## Supplementary Data 7 for "MetaLab Platform Enables Comprehensive DDA and DIA Metaproteomics Analysis" (part 22 of 59)

### Sheet: peptide (continued)
Sequence	Base sequence	Length	Missed cleavages	Mass	Proteins	Charges	Score	PEP	Identification type Haonan_20220809_DDA_S48_1	Identification type Haonan_20220809_DDA_S48_10	Identification type Haonan_20220809_DDA_S48_11	Identification type Haonan_20220809_DDA_S48_12	Identification type Haonan_20220809_DDA_S48_13	Identification type Haonan_20220809_DDA_S48_14	Identification type Haonan_20220809_DDA_S48_15	Identification type Haonan_20220809_DDA_S48_16	Identification type Haonan_20220809_DDA_S48_17	Identification type Haonan_20220809_DDA_S48_18	Identification type Haonan_20220809_DDA_S48_19	Identification type Haonan_20220809_DDA_S48_2	Identification type Haonan_20220809_DDA_S48_20	Identification type Haonan_20220809_DDA_S48_21	Identification type Haonan_20220809_DDA_S48_3	Identification type Haonan_20220809_DDA_S48_4	Identification type Haonan_20220809_DDA_S48_5	Identification type Haonan_20220809_DDA_S48_6	Identification type Haonan_20220809_DDA_S48_7	Identification type Haonan_20220809_DDA_S48_8	Identification type Haonan_20220809_DDA_S48_9	MS/MS count Haonan_20220809_DDA_S48_1	MS/MS count Haonan_20220809_DDA_S48_10	MS/MS count Haonan_20220809_DDA_S48_11	MS/MS count Haonan_20220809_DDA_S48_12	MS/MS count Haonan_20220809_DDA_S48_13	MS/MS count Haonan_20220809_DDA_S48_14	MS/MS count Haonan_20220809_DDA_S48_15	MS/MS count Haonan_20220809_DDA_S48_16	MS/MS count Haonan_20220809_DDA_S48_17	MS/MS count Haonan_20220809_DDA_S48_18	MS/MS count Haonan_20220809_DDA_S48_19	MS/MS count Haonan_20220809_DDA_S48_2	MS/MS count Haonan_20220809_DDA_S48_20	MS/MS count Haonan_20220809_DDA_S48_21	MS/MS count Haonan_20220809_DDA_S48_3	MS/MS count Haonan_20220809_DDA_S48_4	MS/MS count Haonan_20220809_DDA_S48_5	MS/MS count Haonan_20220809_DDA_S48_6	MS/MS count Haonan_20220809_DDA_S48_7	MS/MS count Haonan_20220809_DDA_S48_8	MS/MS count Haonan_20220809_DDA_S48_9	Intensity	Intensity Haonan_20220809_DDA_S48_1	Intensity Haonan_20220809_DDA_S48_10	Intensity Haonan_20220809_DDA_S48_11	Intensity Haonan_20220809_DDA_S48_12	Intensity Haonan_20220809_DDA_S48_13	Intensity Haonan_20220809_DDA_S48_14	Intensity Haonan_20220809_DDA_S48_15	Intensity Haonan_20220809_DDA_S48_16	Intensity Haonan_20220809_DDA_S48_17	Intensity Haonan_20220809_DDA_S48_18	Intensity Haonan_20220809_DDA_S48_19	Intensity Haonan_20220809_DDA_S48_2	Intensity Haonan_20220809_DDA_S48_20	Intensity Haonan_20220809_DDA_S48_21	Intensity Haonan_20220809_DDA_S48_3	Intensity Haonan_20220809_DDA_S48_4	Intensity Haonan_20220809_DDA_S48_5	Intensity Haonan_20220809_DDA_S48_6	Intensity Haonan_20220809_DDA_S48_7	Intensity Haonan_20220809_DDA_S48_8	Intensity Haonan_20220809_DDA_S48_9	Reverse	Potential contaminant	id	Protein group IDs	MS/MS Count
RLGIEDEALVW	RLGIEDEALVW	11	1	1299.68	MGYG000002506_03800;MGYG000002507_02881	2	8.66912	0.0043467	MBR	MBR	MBR	MBR	MBR	MBR	MBR	MBR	MBR	MBR	MBR	MBR	MBR	MBR	MBR	MBR	MBR	MBR	MBR	By MS/MS	MBR	0	0	0	0	0	0	0	0	0	0	0	0	0	0	0	0	0	0	0	2	0	56475621	2626294	2774730	3049035	2499852	2490528	3123779	2982897	2212091	2782539	2925342	2864110	2629153	2867538	2616346	2896863	2670894	2480908	2658932	2832651	2035841	2455288			41305	475;493	2
RLGIEDEALVWVHSR	RLGIEDEALVWVHSR	15	1	1778.94	MGYG000002477_01110;MGYG000002506_03800;MGYG000002507_02881	3	9.42377	0	MBR	NotDetected	NotDetected	MBR	MBR	By MS/MS	NotDetected	MBR	NotDetected	MBR	By MS/MS	MBR	NotDetected	MBR	NotDetected	NotDetected	MBR	MBR	NotDetected	MBR	NotDetected	0	0	0	0	0	1	0	0	0	0	1	0	0	0	0	0	0	0	0	0	0	10651062	1223173	0	0	551127	1125742	0	0	713047	0	733662	1067409	1010152	0	929895	0	0	1006064	1037937	0	1252850	0			41306	962;475;493	2
RLGQDAAPEKLGVDR	RLGQDAAPEKLGVDR	15	2	1623.87	MGYG000002506_02503;MGYG000002507_00721	3	7.58594	0.00015728	MBR	MBR	By MS/MS	MBR	By MS/MS	By MS/MS	By MS/MS	By MS/MS	MBR	MBR	MBR	MBR	MBR	MBR	MBR	MBR	MBR	MBR	By MS/MS	By MS/MS	By MS/MS	0	0	1	0	1	2	1	1	0	0	0	0	0	0	0	0	0	0	1	1	1	19702334	1100639	1104779	891758	869365	1101937	1082193	998382	986599	973117	837696	909680	607249	732102	846978	870907	737808	867225	1083989	1078077	1016770	1005075			41307	1995;1827	9
RLGVEQQFTEGR	RLGVEQQFTEGR	12	1	1418.73	MGYG000002506_00220;MGYG000002507_04296	3	5.12221	0.0027197	MBR	MBR	MBR	MBR	MBR	MBR	MBR	MBR	MBR	MBR	MBR	MBR	MBR	By MS/MS	By MS/MS	MBR	MBR	MBR	MBR	MBR	MBR	0	0	0	0	0	0	0	0	0	0	0	0	0	1	1	0	0	0	0	0	0	19258985	773637	773329	1287894	1063543	950563	991516	1288916	726011	1031963	753509	800123	794895	743878	801875	590672	1151581	1036608	773396	825108	856439	1243521			41308	3451;3872	2
RLHEFGGDITK	RLHEFGGDITK	11	1	1271.66	MGYG000002507_01948	3	5.93592	0.0091961	MBR	MBR	MBR	MBR	MBR	MBR	MBR	MBR	MBR	MBR	MBR	By MS/MS	MBR	MBR	MBR	MBR	MBR	MBR	MBR	MBR	MBR	0	0	0	0	0	0	0	0	0	0	0	1	0	0	0	0	0	0	0	0	0	19505610	1009269	509247	834636	1231328	792683	783186	1253160	1026656	1012706	1295362	1127782	1205405	303068	939262	1153251	231456	1259720	1187212	1048735	895964	405512			41309	3800	1
RLHPLSSK	RLHPLSSK	8	1	936.547	MGYG000002507_01090	2	5.18313	0.0093771	MBR	MBR	NotDetected	MBR	MBR	MBR	MBR	MBR	MBR	By MS/MS	MBR	MBR	By MS/MS	MBR	MBR	MBR	MBR	MBR	MBR	MBR	MBR	0	0	0	0	0	0	0	0	0	1	0	0	1	0	0	0	0	0	0	0	0	9273927	310917	470377	0	641686	395918	678028	800174	266628	830221	743475	266390	324750	630957	934283	342322	418426	207523	250502	230656	306732	223953			41310	6973	2
RLHQNQVFGLTVPLITK	RLHQNQVFGLTVPLITK	17	1	1963.13	MGYG000000110_00721;MGYG000002506_00968;MGYG000002507_01263	3;4	9.01016	0	By MS/MS	By MS/MS	By MS/MS	By MS/MS	By MS/MS	By MS/MS	By MS/MS	MBR	By MS/MS	By MS/MS	By MS/MS	By MS/MS	By MS/MS	By MS/MS	By MS/MS	By MS/MS	By MS/MS	By MS/MS	By MS/MS	By MS/MS	By MS/MS	1	2	1	2	2	2	1	0	1	2	1	2	1	2	1	2	2	3	1	1	2	19572322	1126577	938238	1140838	774618	1006064	925319	434351	446554	1122753	797248	686590	1085689	1272661	1051433	794721	1010046	1036355	1022545	1038347	1091864	769502			41311	4221;873;1039	32
RLHTVLER	RLHTVLER	8	1	1022.6	MGYG000000107_04991;MGYG000002477_00916;MGYG000002507_02769	2	8.1078	0.00010985	MBR	By MS/MS	By MS/MS	By MS/MS	By MS/MS	By MS/MS	By MS/MS	MBR	By MS/MS	MBR	MBR	MBR	MBR	By MS/MS	MBR	MBR	MBR	MBR	By MS/MS	By MS/MS	MBR	0	2	1	1	1	1	2	0	1	0	0	0	0	1	0	0	0	0	1	1	0	31178293	1082126	2183015	1842437	2194669	1588113	1690245	2073337	829310	1682179	1681061	560182	727939	1883305	2010300	995229	781336	1079069	1660257	1894230	1810817	929127			41312	1735;1242;382	12
RLIDGSIER	RLIDGSIER	9	1	1057.59	MGYG000002507_01598	2	8.85247	5.7634e-05	By MS/MS	By MS/MS	By MS/MS	By MS/MS	NotDetected	MBR	By MS/MS	NotDetected	By MS/MS	By MS/MS	By MS/MS	By MS/MS	NotDetected	By MS/MS	By MS/MS	NotDetected	By MS/MS	MBR	NotDetected	By MS/MS	By MS/MS	1	1	2	2	0	0	2	0	2	1	1	2	0	2	1	0	2	0	0	2	2	48952916	3088539	3121624	3153536	3284258	0	3227941	3043829	0	3443012	3214042	2539640	2520622	0	2839490	2844962	0	3289481	3024702	0	3033263	3283967			41313	225	23
RLIDIVTPTQK	RLIDIVTPTQK	11	1	1282.76	MGYG000000208_01748;MGYG000002517_02874	3	5.56374	0.005845	NotDetected	NotDetected	NotDetected	By MS/MS	NotDetected	NotDetected	NotDetected	NotDetected	NotDetected	NotDetected	NotDetected	NotDetected	NotDetected	NotDetected	NotDetected	NotDetected	NotDetected	NotDetected	NotDetected	NotDetected	NotDetected	0	0	0	1	0	0	0	0	0	0	0	0	0	0	0	0	0	0	0	0	0	0	0	0	0	0	0	0	0	0	0	0	0	0	0	0	0	0	0	0	0	0	0			41314	4051;4178	1
RLIDIYSSTAK	RLIDIYSSTAK	11	1	1265.69	MGYG000002293_00506	2	4.88776	0.0027301	NotDetected	NotDetected	NotDetected	NotDetected	NotDetected	NotDetected	NotDetected	NotDetected	NotDetected	NotDetected	NotDetected	NotDetected	NotDetected	NotDetected	By MS/MS	NotDetected	NotDetected	NotDetected	NotDetected	NotDetected	NotDetected	0	0	0	0	0	0	0	0	0	0	0	0	0	0	1	0	0	0	0	0	0	0	0	0	0	0	0	0	0	0	0	0	0	0	0	0	0	0	0	0	0	0	0			41315	3011	1
RLIN(Deamidated)GSIER	RLINGSIER	9	1	1057.58	MGYG000002506_03854	2	9.579	5.9759e-05	NotDetected	NotDetected	NotDetected	NotDetected	By MS/MS	NotDetected	NotDetected	By MS/MS	NotDetected	NotDetected	NotDetected	NotDetected	By MS/MS	NotDetected	NotDetected	By MS/MS	NotDetected	NotDetected	By MS/MS	NotDetected	NotDetected	0	0	0	0	2	0	0	1	0	0	0	0	2	0	0	2	0	0	2	0	0	14591471	0	0	0	0	3035288	0	0	2704702	0	0	0	0	3175478	0	0	2215858	0	0	3460144	0	0			41316	176	9
RLITKPN(Deamidated)GEER	RLITKPNGEER	11	2	1312.71	MGYG000000196_04088	3	8.5344	0.0022312	MBR	MBR	MBR	MBR	MBR	MBR	MBR	MBR	MBR	MBR	By MS/MS	MBR	MBR	MBR	MBR	MBR	MBR	MBR	MBR	MBR	MBR	0	0	0	0	0	0	0	0	0	0	1	0	0	0	0	0	0	0	0	0	0	39419096	2022613	1716777	1931623	1983982	1831758	2199053	2087614	1727796	2159939	1875804	1963688	1981954	1908825	1996841	1754902	1801535	1577010	1488346	1628538	1960310	1820178			41317	2716	1
RLKDLETQSQDGTFDKLTK	RLKDLETQSQDGTFDKLTK	19	3	2222.15	MGYG000002506_04304;MGYG000002507_00031	4	10.7089	0	By MS/MS	MBR	MBR	MBR	MBR	MBR	MBR	MBR	MBR	MBR	MBR	MBR	MBR	MBR	MBR	MBR	MBR	MBR	MBR	MBR	MBR	1	0	0	0	0	0	0	0	0	0	0	0	0	0	0	0	0	0	0	0	0	24523193	1512852	1013477	928607	1137208	1013718	1300428	1271613	1322572	1090804	1244243	1043592	1249507	1082359	1021186	1202140	1613926	1084529	1082383	999804	1057949	1250285			41318	184;185	1
RLKDLETQSQDGTFDKLTKK	RLKDLETQSQDGTFDKLTKK	20	4	2350.25	MGYG000002506_04304;MGYG000002507_00031	5	9.57419	0.00016637	MBR	MBR	MBR	By MS/MS	MBR	MBR	MBR	MBR	MBR	MBR	MBR	MBR	MBR	MBR	MBR	MBR	MBR	MBR	MBR	By MS/MS	MBR	0	0	0	1	0	0	0	0	0	0	0	0	0	0	0	0	0	0	0	1	0	25021245	1126921	1279190	1106097	1135416	1173490	1372159	1101781	1126228	1235929	1085258	1310089	1183485	1310674	1108596	1089719	1196630	1187326	1105916	1169321	1384369	1232641			41319	184;185	2
RLLAEHNLDASAIK	RLLAEHNLDASAIK	14	1	1549.86	MGYG000002477_03956;MGYG000002506_04913;MGYG000002507_04021	3	9.73759	0	By MS/MS	By MS/MS	By MS/MS	By MS/MS	By MS/MS	MBR	By MS/MS	By MS/MS	By MS/MS	By MS/MS	By MS/MS	By MS/MS	By MS/MS	By MS/MS	By MS/MS	By MS/MS	By MS/MS	By MS/MS	By MS/MS	By MS/MS	By MS/MS	2	1	1	2	1	0	1	1	1	2	1	1	2	2	2	1	1	1	1	1	1	32497232	1491986	1501337	1545634	1457147	1532341	1671310	1959891	1462905	1439038	1459300	1755898	1414985	1537235	1582317	1185113	1455350	1536383	1671085	1855045	1467701	1515221			41320	7106;4416;5727	26
RLLAEHNLDASAIKGTGVGGR	RLLAEHNLDASAIKGTGVGGR	21	2	2134.16	MGYG000002506_04913	4	6.35471	0.0029569	MBR	NotDetected	MBR	NotDetected	MBR	MBR	MBR	By MS/MS	NotDetected	MBR	MBR	MBR	MBR	MBR	MBR	NotDetected	MBR	MBR	MBR	NotDetected	MBR	0	0	0	0	0	0	0	1	0	0	0	0	0	0	0	0	0	0	0	0	0	12302848	594165	0	715914	0	848683	759118	630543	596320	0	680156	890727	708861	922794	991915	788962	0	862356	439402	835013	0	1037910			41321	4416	1
RLLDLAAPDIIVR	RLLDLAAPDIIVR	13	1	1463.88	MGYG000002506_03694;MGYG000002507_00338;MGYG000002514_01945	3	12.0779	0	By MS/MS	By MS/MS	By MS/MS	By MS/MS	By MS/MS	By MS/MS	By MS/MS	By MS/MS	By MS/MS	By MS/MS	By MS/MS	By MS/MS	By MS/MS	By MS/MS	By MS/MS	By MS/MS	By MS/MS	By MS/MS	By MS/MS	By MS/MS	By MS/MS	1	2	2	2	2	2	2	2	2	2	2	1	2	2	2	2	1	1	2	2	2	39474105	2179046	1928499	2052478	1767586	1859362	1752822	1628462	1431853	1938185	1846900	2049117	2014871	1984570	2069641	1607766	1604106	1788115	1975081	2118793	1955311	1921531			41322	161;170;734	38
RLLELGAPDIIVR	RLLELGAPDIIVR	13	1	1463.88	MGYG000000146_01134;MGYG000000404_00524;MGYG000001300_00284;MGYG000001322_01779;MGYG000001338_03383;MGYG000001374_01100;MGYG000001528_00420;MGYG000002224_01127;MGYG000002234_01032;MGYG000002267_04694;MGYG000002278_00402;MGYG000002517_00198;MGYG000002619_00487;MGYG000003166_01346;MGYG000003921_01131	3	10.6212	0	MBR	By MS/MS	By MS/MS	By MS/MS	By MS/MS	By MS/MS	By MS/MS	By MS/MS	By MS/MS	MBR	By MS/MS	MBR	By MS/MS	By MS/MS	By MS/MS	By MS/MS	By MS/MS	By MS/MS	By MS/MS	By MS/MS	By MS/MS	0	2	2	1	1	1	1	2	2	0	1	0	2	1	1	2	1	1	1	1	1	16962484	717922	1009620	747620	765132	709431	626549	875516	852050	1311168	844896	836879	595433	1013994	714367	949930	934755	817698	856415	177401	691464	914236			41323	3843;2199;1431;5819;3449;2125;2043;5449;2241;3859;1936;472;2741;2864;5399	24
RLLGAASEK	RLLGAASEK	9	1	943.546	MGYG000002517_02280	2	5.16912	0.0023412	MBR	MBR	MBR	MBR	MBR	MBR	MBR	By MS/MS	MBR	MBR	MBR	MBR	By MS/MS	MBR	MBR	MBR	MBR	MBR	MBR	MBR	MBR	0	0	0	0	0	0	0	1	0	0	0	0	1	0	0	0	0	0	0	0	0	14195677	891171	695109	757824	937956	600927	557653	878107	651517	679828	774264	680483	720271	864564	659927	523154	618118	511185	580308	574591	434748	603964			41324	1923	2
RLLGSFNHGSM(Oxidation)ANAM(Oxidation)PQALGAQATEPER	RLLGSFNHGSMANAMPQALGAQATEPER	28	1	2985.42	MGYG000002506_00196;MGYG000002507_02016	4	6.08918	0.001612	MBR	MBR	MBR	MBR	MBR	MBR	MBR	MBR	MBR	By MS/MS	MBR	MBR	NotDetected	MBR	MBR	MBR	MBR	MBR	MBR	MBR	MBR	0	0	0	0	0	0	0	0	0	1	0	0	0	0	0	0	0	0	0	0	0	16099607	641107	1385145	885165	721964	993033	858612	999747	428497	539519	851978	804980	946417	0	480741	851817	1053555	996808	686533	599592	865376	509012			41325	576;832	1
RLLIGDDEHGWDDDGVFN(Deamidated)FEGGC(Carbamidomethyl)YAK	RLLIGDDEHGWDDDGVFNFEGGCYAK	26	1	2985.3	MGYG000003621_01331	4	7.1417	0.0049957	MBR	MBR	MBR	MBR	MBR	NotDetected	MBR	By MS/MS	NotDetected	NotDetected	MBR	NotDetected	MBR	NotDetected	NotDetected	NotDetected	MBR	MBR	MBR	MBR	MBR	0	0	0	0	0	0	0	1	0	0	0	0	0	0	0	0	0	0	0	0	0	6886201	442741	614016	358419	692110	333202	0	558305	550142	0	0	433388	0	502160	0	0	0	469828	459512	510775	350391	611205			41326	1649	1
RLLNEPTAAALAYGLDK	RLLNEPTAAALAYGLDK	17	1	1814.99	MGYG000000003_01212;MGYG000000253_01445;MGYG000001136_00038;MGYG000001328_00818;MGYG000001494_02083;MGYG000001815_01299;MGYG000002506_04145;MGYG000002507_00205	3	11.8588	0	By MS/MS	NotDetected	NotDetected	NotDetected	NotDetected	By MS/MS	NotDetected	NotDetected	NotDetected	NotDetected	NotDetected	NotDetected	NotDetected	NotDetected	NotDetected	NotDetected	NotDetected	NotDetected	NotDetected	By MS/MS	NotDetected	1	0	0	0	0	3	0	0	0	0	0	0	0	0	0	0	0	0	0	1	0	0	0	0	0	0	0	0	0	0	0	0	0	0	0	0	0	0	0	0	0	0	0			41327	7115;7971;4843;5321;533;7077;23;24	5
RLLTGTR	RLLTGTR	7	1	815.498	MGYG000000107_04038;MGYG000002477_01201	2	7.41775	0.00037873	By MS/MS	MBR	MBR	MBR	By MS/MS	MBR	By MS/MS	MBR	MBR	MBR	MBR	By MS/MS	By MS/MS	MBR	MBR	By MS/MS	By MS/MS	MBR	By MS/MS	MBR	By MS/MS	1	0	0	0	1	0	1	0	0	0	0	1	1	0	0	1	1	0	1	0	2	130019407	5624051	5304634	5099096	7492958	5373192	7688954	7748835	5826898	7572252	7768428	5551044	6144226	7465881	7725847	5829594	5486382	5274788	5152542	5012679	5571055	5306061			41328	522;490	10
RLLTGTRVEK	RLLTGTRVEK	10	2	1171.7	MGYG000000107_04038;MGYG000002477_01201	2;3	12.0884	0	By MS/MS	By MS/MS	By MS/MS	By MS/MS	By MS/MS	By MS/MS	By MS/MS	By MS/MS	By MS/MS	By MS/MS	By MS/MS	By MS/MS	By MS/MS	By MS/MS	By MS/MS	By MS/MS	By MS/MS	By MS/MS	By MS/MS	By MS/MS	By MS/MS	2	3	4	2	3	3	3	3	4	3	3	2	2	3	2	3	2	4	2	4	3	535105692	29690852	22686307	26932325	24832024	29084931	26732800	25433758	22155891	26018816	26629398	21710495	25591163	26133324	27841815	22836633	22322742	20461034	25401499	31095267	29274960	22239648			41329	522;490	60
RLLTTC(Carbamidomethyl)NIPVPSDVR	RLLTTCNIPVPSDVR	15	1	1739.93	MGYG000002506_02523;MGYG000002507_00704	2;3	9.63871	0	By MS/MS	By MS/MS	By MS/MS	By MS/MS	By MS/MS	By MS/MS	By MS/MS	By MS/MS	By MS/MS	By MS/MS	By MS/MS	By MS/MS	By MS/MS	By MS/MS	By MS/MS	By MS/MS	By MS/MS	By MS/MS	By MS/MS	By MS/MS	By MS/MS	3	5	4	5	4	1	5	3	5	2	6	3	2	5	4	5	4	6	5	1	3	95419082	5051791	4070522	4644275	4474187	4591982	4529225	4258893	4849535	4243190	4371959	4531697	4931814	4239155	4121676	5464484	4816579	4558979	4213613	4635166	4651537	4168812			41330	26;27	81
RLLWPIK	RLLWPIK	7	1	924.592	MGYG000002506_03648	2	7.5024	5.5832e-05	By MS/MS	By MS/MS	By MS/MS	By MS/MS	By MS/MS	By MS/MS	By MS/MS	By MS/MS	By MS/MS	By MS/MS	By MS/MS	By MS/MS	By MS/MS	By MS/MS	By MS/MS	By MS/MS	By MS/MS	By MS/MS	By MS/MS	By MS/MS	By MS/MS	3	3	3	3	2	3	3	3	3	3	3	3	3	3	3	3	3	3	3	2	3	294594656	13742727	12509829	13960667	15004550	13554859	13634331	13646387	13965123	13282200	13985296	14703809	13596407	13970318	14396621	15083581	15241976	16426641	14965884	12821060	13106957	12995423			41331	35	61
RLLWPIKQK	RLLWPIKQK	9	2	1180.75	MGYG000002506_03648	3	6.57644	0.0016253	By MS/MS	By MS/MS	MBR	MBR	MBR	By MS/MS	MBR	MBR	By MS/MS	MBR	MBR	By MS/MS	By MS/MS	MBR	By MS/MS	MBR	By MS/MS	MBR	MBR	MBR	MBR	1	1	0	0	0	1	0	0	1	0	0	1	1	0	1	0	1	0	0	0	0	14237184	608534	640080	648483	658128	646097	702959	711580	523147	720424	610994	797482	719180	825993	667914	746820	790216	635756	669632	691131	648334	574289			41332	35	8
RLM(Oxidation)DLGC(Carbamidomethyl)YR	RLMDLGCYR	9	1	1198.56	MGYG000000110_04452;MGYG000000236_01763;MGYG000001345_04723;MGYG000001360_01188;MGYG000001489_02638;MGYG000002033_01859;MGYG000002293_00482;MGYG000002506_02939;MGYG000002560_00260	3	5.45905	0.0087851	MBR	MBR	MBR	By MS/MS	MBR	MBR	MBR	MBR	MBR	MBR	MBR	MBR	MBR	MBR	MBR	MBR	MBR	MBR	MBR	MBR	MBR	0	0	0	1	0	0	0	0	0	0	0	0	0	0	0	0	0	0	0	0	0	15610872	569806	814296	862973	872276	902413	820866	654110	636918	696818	694883	608195	586595	1049875	698157	634852	552281	781172	697634	699948	759930	1016863			41333	277;3828;3924;3447;4409;5388;3696;102;5194	1
RLMDLGC(Carbamidomethyl)YR	RLMDLGCYR	9	1	1182.56	MGYG000000110_04452;MGYG000000236_01763;MGYG000001345_04723;MGYG000001360_01188;MGYG000001489_02638;MGYG000002033_01859;MGYG000002293_00482;MGYG000002506_02939;MGYG000002560_00260	2;3	9.69145	0	By MS/MS	By MS/MS	By MS/MS	By MS/MS	By MS/MS	By MS/MS	By MS/MS	By MS/MS	By MS/MS	By MS/MS	By MS/MS	By MS/MS	By MS/MS	By MS/MS	By MS/MS	By MS/MS	By MS/MS	By MS/MS	By MS/MS	By MS/MS	By MS/MS	4	7	5	5	4	5	4	4	5	4	4	4	4	5	4	4	4	4	4	6	4	164621027	7478795	8355777	7960807	8253588	8013143	7671309	6874077	7751039	7235460	7713586	7868360	7594656	8198472	7696051	8634156	8391531	8553942	7340388	7852494	7773040	7410345			41334	277;3828;3924;3447;4409;5388;3696;102;5194	94
RLN(Deamidated)GTHIKK	RLNGTHIKK	9	2	1066.63	MGYG000001346_02856;MGYG000002281_00810	3	7.02219	0.0010432	MBR	MBR	MBR	MBR	MBR	By MS/MS	MBR	By MS/MS	By MS/MS	MBR	MBR	MBR	By MS/MS	MBR	By MS/MS	MBR	MBR	By MS/MS	MBR	By MS/MS	MBR	0	0	0	0	0	1	0	1	1	0	0	0	1	0	1	0	0	1	0	1	0	22245555	918730	958745	1107417	1166902	951468	1216885	1073835	1087021	1354738	975786	1102253	1098839	1239967	1063021	1023311	867982	1006586	959727	938823	1012769	1120743			41335	2417;2326	7
RLNDVEYHESIDEMK	RLNDVEYHESIDEMK	15	1	1876.86	MGYG000000015_04529;MGYG000000107_05360;MGYG000002507_04178;MGYG000003395_03061	3	13.4049	0	By MS/MS	By MS/MS	By MS/MS	By MS/MS	MBR	By MS/MS	MBR	By MS/MS	By MS/MS	By MS/MS	By MS/MS	By MS/MS	By MS/MS	By MS/MS	By MS/MS	By MS/MS	MBR	By MS/MS	By MS/MS	MBR	By MS/MS	2	1	1	1	0	2	0	2	1	1	1	1	1	1	2	2	0	1	1	0	1	26112274	1121891	1246913	1307599	1221143	1426887	1330091	1086313	1238093	1275654	1293432	1258267	1346639	1236521	1060889	1263481	1302979	1364340	1398518	1239395	1185557	907661			41336	620;602;587;631	22
RLNEVIELLQPAWQK	RLNEVIELLQPAWQK	15	1	1836.02	MGYG000000015_01527;MGYG000003395_03186	3	7.31496	0.00051287	MBR	MBR	MBR	MBR	MBR	MBR	MBR	MBR	MBR	By MS/MS	MBR	MBR	MBR	By MS/MS	MBR	MBR	MBR	MBR	MBR	MBR	MBR	0	0	0	0	0	0	0	0	0	1	0	0	0	1	0	0	0	0	0	0	0	5765938	176975	276204	363626	161320	279207	239094	330312	235288	266410	311093	288349	224996	396082	278158	244234	279068	260641	336690	343733	254714	219732			41337	5284;5607	2
RLPELEGVNFR	RLPELEGVNFR	11	1	1328.72	MGYG000001300_00298	2;3	9.64294	0	By MS/MS	MBR	MBR	By MS/MS	MBR	MBR	MBR	MBR	MBR	MBR	MBR	MBR	MBR	MBR	MBR	MBR	By MS/MS	By MS/MS	By MS/MS	By MS/MS	MBR	2	0	0	1	0	0	0	0	0	0	0	0	0	0	0	0	1	1	1	1	0	18053323	656066	393948	538400	561878	1258015	565126	444495	1114350	811489	806716	1161553	1081337	983545	1481447	732490	1357134	255416	1249206	1218503	363313	1018884			41338	2453	7
RLPELMSLLR	RLPELMSLLR	10	1	1226.71	MGYG000002506_04113;MGYG000002507_00237	2	9.21018	0	By MS/MS	By MS/MS	By MS/MS	By MS/MS	By MS/MS	By MS/MS	By MS/MS	By MS/MS	By MS/MS	By MS/MS	By MS/MS	By MS/MS	By MS/MS	By MS/MS	By MS/MS	By MS/MS	By MS/MS	By MS/MS	By MS/MS	By MS/MS	By MS/MS	1	1	1	1	1	2	1	1	2	1	1	1	2	1	1	1	2	2	2	1	2	35430357	1788153	1614359	1590467	1821372	1268019	1578014	1857007	1584103	2012816	1845708	1600637	1520406	1576814	1960544	1824740	1738420	1667517	1436492	1933395	1855264	1356101			41339	230;232	28
RLPEYLGAYDYALLANEAR	RLPEYLGAYDYALLANEAR	19	1	2197.11	MGYG000000196_00500;MGYG000002281_04074	3	11.9342	0	MBR	MBR	By MS/MS	MBR	By MS/MS	By MS/MS	By MS/MS	By MS/MS	MBR	By MS/MS	By MS/MS	By MS/MS	By MS/MS	By MS/MS	By MS/MS	MBR	By MS/MS	MBR	By MS/MS	By MS/MS	By MS/MS	0	0	1	0	1	1	1	1	0	1	1	1	1	1	1	0	1	0	1	1	1	27694374	1480285	941144	1120007	1072527	1263096	1712231	1323303	1268369	1221397	1152902	1445234	1510061	1557766	1261603	1335237	1436612	1426013	1151226	1071211	1430731	1513409			41340	706;793	15
RLPGVDITQN(Deamidated)GGSGQLSSIFIR	RLPGVDITQNGGSGQLSSIFIR	22	1	2315.23	MGYG000002507_02729	3	15.9399	0	By MS/MS	By MS/MS	MBR	By MS/MS	By MS/MS	By MS/MS	By MS/MS	By MS/MS	By MS/MS	By MS/MS	By MS/MS	By MS/MS	By MS/MS	By MS/MS	By MS/MS	By MS/MS	By MS/MS	By MS/MS	By MS/MS	By MS/MS	By MS/MS	2	1	0	1	1	2	1	2	1	1	1	1	1	1	1	1	1	1	1	1	2	45103158	2162917	2135298	2150937	1726493	2109030	2221912	2226960	2166906	2248631	1985721	2235653	2130101	2429041	2098379	2222597	2251126	2251942	2017339	2128462	2076418	2127285			41341	2691	24
RLPGVDITQNGGSGQLSSIFIR	RLPGVDITQNGGSGQLSSIFIR	22	1	2314.24	MGYG000002507_02729	3	9.45788	0	MBR	MBR	By MS/MS	MBR	MBR	NotDetected	MBR	MBR	MBR	MBR	NotDetected	MBR	MBR	NotDetected	MBR	MBR	NotDetected	MBR	NotDetected	By MS/MS	MBR	0	0	1	0	0	0	0	0	0	0	0	0	0	0	0	0	0	0	0	1	0	23548356	1285012	1271197	1717475	1076594	868225	0	1562585	1286437	2016575	1513969	0	1088712	1017163	0	2145658	1369078	0	2197479	0	2075226	1056963			41342	2691	2
RLPPPPEKDQK	RLPPPPEKDQK	11	2	1303.73	MGYG000001346_00888	3	10.4405	0	By MS/MS	By MS/MS	MBR	MBR	By MS/MS	By MS/MS	MBR	By MS/MS	MBR	MBR	MBR	MBR	MBR	By MS/MS	By MS/MS	MBR	MBR	MBR	MBR	NotDetected	MBR	2	2	0	0	1	2	0	2	0	0	0	0	0	1	2	0	0	0	0	0	0	17666636	840523	811556	965685	1260624	789883	1018752	922112	773738	796526	1124867	775545	861699	986970	1099703	825722	793480	744267	794127	738193	0	742653			41343	5739	12
RLPPPPENK	RLPPPPENK	9	1	1046.59	MGYG000001306_01047	2	10.3951	0	MBR	By MS/MS	MBR	MBR	MBR	MBR	By MS/MS	MBR	MBR	MBR	By MS/MS	MBR	By MS/MS	MBR	MBR	MBR	By MS/MS	MBR	MBR	MBR	By MS/MS	0	2	0	0	0	0	3	0	0	0	1	0	3	0	0	0	2	0	0	0	2	23763001	1036809	980064	1053751	1216932	1239089	1404548	1236973	974480	1294998	1287181	985127	1292633	1224537	1310346	939268	988760	963735	1026067	1080912	1138177	1088605			41344	6630	13
RLPPPV(Val->Glu)PKDQK	RLPPPVPKDQK	11	2	1303.72	MGYG000002438_00804	3	8.72638	0.0066113	NotDetected	NotDetected	NotDetected	NotDetected	NotDetected	NotDetected	NotDetected	NotDetected	NotDetected	NotDetected	NotDetected	NotDetected	NotDetected	NotDetected	NotDetected	NotDetected	NotDetected	NotDetected	NotDetected	By MS/MS	NotDetected	0	0	0	0	0	0	0	0	0	0	0	0	0	0	0	0	0	0	0	1	0	771491	0	0	0	0	0	0	0	0	0	0	0	0	0	0	0	0	0	0	0	771491	0			41345	4615	1
RLPSDWLLSAGLIN(Deamidated)GR	RLPSDWLLSAGLINGR	16	1	1767.96	MGYG000002506_03505;MGYG000002507_03099	3	6.829	0.00071813	MBR	By MS/MS	MBR	MBR	MBR	By MS/MS	MBR	MBR	MBR	MBR	MBR	MBR	By MS/MS	MBR	MBR	MBR	MBR	By MS/MS	MBR	MBR	MBR	0	1	0	0	0	1	0	0	0	0	0	0	1	0	0	0	0	1	0	0	0	7696110	361508	652211	383157	301712	322651	330178	152765	337037	310065	436772	317902	262743	408444	355064	287997	420964	293366	488974	439617	390604	442369			41346	8110;9607	4
RLQDPLAELVK	RLQDPLAELVK	11	1	1280.74	MGYG000000051_03118;MGYG000000146_03288;MGYG000000370_01390;MGYG000001374_00767;MGYG000001615_03814;MGYG000002234_01018;MGYG000002278_02775;MGYG000002477_00245;MGYG000002506_03031;MGYG000002507_00413;MGYG000002508_03764;MGYG000002517_00555;MGYG000003694_02104;MGYG000003836_00277	2;3	8.26319	5.9759e-05	MBR	By MS/MS	MBR	By MS/MS	By MS/MS	By MS/MS	By MS/MS	By MS/MS	By MS/MS	MBR	By MS/MS	MBR	By MS/MS	MBR	MBR	By MS/MS	By MS/MS	By MS/MS	By MS/MS	By MS/MS	By MS/MS	0	2	0	1	2	2	1	2	1	0	1	0	3	0	0	1	1	1	1	1	1	30386936	1224431	1365875	1285453	1368621	1661672	1379468	1570483	1743662	1466927	1229344	1584914	1184068	1490867	1305182	1663414	1433304	1440617	1633273	1639266	1320504	1395578			41347	917;10203;10412;12136;11759;12120;10105;8303;4294;4996;9633;5082;10994;12363	21
RLQEIGC(Carbamidomethyl)YR	RLQEIGCYR	9	1	1193.6	MGYG000000051_01849;MGYG000000184_01196;MGYG000000208_01773;MGYG000002445_01487;MGYG000002517_02848;MGYG000003427_02420;MGYG000004055_01476;MGYG000004271_00041	2;3	10.0393	0	By MS/MS	By MS/MS	By MS/MS	By MS/MS	By MS/MS	By MS/MS	By MS/MS	By MS/MS	By MS/MS	By MS/MS	By MS/MS	By MS/MS	By MS/MS	By MS/MS	By MS/MS	By MS/MS	By MS/MS	By MS/MS	By MS/MS	By MS/MS	By MS/MS	3	2	2	2	2	2	2	2	2	2	3	2	2	3	2	3	2	2	2	3	2	114827834	5043641	6282258	6185733	5821803	5659197	5930690	6386183	4429131	5541740	5738325	4095950	4755612	5571780	5698087	4914065	3912884	5855709	5868597	5416921	5951681	5767837			41348	3535;3545;3952;5172;3302;5920;4175;3988	47
RLQPGDK	RLQPGDK	7	1	812.445	MGYG000000796_01125;MGYG000001692_03314;MGYG000002477_00983;MGYG000002506_03693;MGYG000002507_00339;MGYG000002591_01096;MGYG000003621_01060	2	6.44305	0.0023722	MBR	MBR	NotDetected	MBR	MBR	MBR	By MS/MS	MBR	MBR	MBR	MBR	MBR	MBR	MBR	By MS/MS	NotDetected	By MS/MS	By MS/MS	MBR	MBR	MBR	0	0	0	0	0	0	1	0	0	0	0	0	0	0	1	0	1	1	0	0	0	53960317	2788567	2741470	0	3397543	2645062	2750459	3168398	3300338	2573536	2745388	2835183	2795725	2549031	3325519	3128093	0	2521334	2588952	2760473	2607094	2738143			41349	8453;5633;143;115;126;1813;4803	4
RLQQQLR	RLQQQLR	7	1	940.555	MGYG000002506_03912;MGYG000002507_03139	2	6.31736	0.0010914	By MS/MS	MBR	By MS/MS	MBR	MBR	MBR	MBR	By MS/MS	MBR	MBR	MBR	MBR	By MS/MS	MBR	MBR	MBR	MBR	By MS/MS	MBR	MBR	By MS/MS	1	0	1	0	0	0	0	1	0	0	0	0	1	0	0	0	0	1	0	0	1	67046633	3196452	3207535	2628530	3705267	2895869	3660390	4011365	2817363	3779866	3777971	3215906	3050994	3825881	3772992	2955695	3296236	2495791	2575358	2549591	2806849	2820722			41350	2347;3055	6
RLQTIIER	RLQTIIER	8	1	1027.61	MGYG000002507_02637	2	8.55506	5.5735e-05	By MS/MS	MBR	By MS/MS	By MS/MS	By MS/MS	By MS/MS	By MS/MS	By MS/MS	By MS/MS	By MS/MS	By MS/MS	By MS/MS	By MS/MS	By MS/MS	By MS/MS	By MS/MS	By MS/MS	By MS/MS	By MS/MS	By MS/MS	By MS/MS	1	0	2	1	3	3	3	3	3	2	1	1	3	2	1	2	1	1	3	3	2	223704778	0	13322849	12978207	0	13515812	13051880	12847056	10452637	12925205	12976580	9740902	11955183	13070023	11998950	10183799	10106803	13932156	12880810	0	13352603	14413315			41351	527	41
RLQVTSEK	RLQVTSEK	8	1	959.54	MGYG000002508_03726	2	8.35199	0.00010811	By MS/MS	By MS/MS	By MS/MS	MBR	By MS/MS	By MS/MS	By MS/MS	MBR	By MS/MS	By MS/MS	By MS/MS	By MS/MS	By MS/MS	By MS/MS	By MS/MS	By MS/MS	By MS/MS	MBR	By MS/MS	MBR	By MS/MS	1	3	1	0	1	1	3	0	2	1	2	1	2	2	1	3	1	0	3	0	2	72221902	2803463	2835044	2901879	4106399	2840040	4099421	4285629	3131129	3973892	4050913	2957448	3077360	4088652	4096814	3384962	3245669	3325251	3479771	3110587	3605272	2822296			41352	1947	30
RLSALGPGGLSR	RLSALGPGGLSR	12	1	1182.68	MGYG000000044_01729;MGYG000000047_03180;MGYG000000128_01450;MGYG000000208_01551;MGYG000000215_00572;MGYG000000229_02387;MGYG000000231_01253;MGYG000000243_01980;MGYG000000253_00129;MGYG000000274_00121;MGYG000000404_00523;MGYG000001300_00285;MGYG000001306_02653;MGYG000001322_01780;MGYG000001360_01231;MGYG000001489_05035;MGYG000001497_00225;MGYG000001528_00419;MGYG000001562_01083;MGYG000001615_01700;MGYG000001815_01056;MGYG000001878_02721;MGYG000002140_00287;MGYG000002272_01487;MGYG000002274_00056;MGYG000002278_00401;MGYG000002291_02264;MGYG000002293_00513;MGYG000002438_02329;MGYG000002445_01331;MGYG000002449_00221;MGYG000002482_00271;MGYG000002517_00197;MGYG000002560_00227;MGYG000002592_01110;MGYG000002619_00488;MGYG000003063_00668;MGYG000003090_01373;MGYG000003166_01345;MGYG000003279_00960;MGYG000003427_01334;MGYG000003694_02393;MGYG000003697_01478;MGYG000003921_01132;MGYG000003937_00298;MGYG000004039_00478;MGYG000004055_00545;MGYG000004133_00148;MGYG000004196_01186;MGYG000004271_02226;MGYG000004526_00644;MGYG000004658_01197;MGYG000004885_00604	2;3	9.53147	0	By MS/MS	MBR	By MS/MS	MBR	By MS/MS	By MS/MS	By MS/MS	By MS/MS	By MS/MS	MBR	By MS/MS	By MS/MS	By MS/MS	By MS/MS	By MS/MS	By MS/MS	By MS/MS	MBR	By MS/MS	By MS/MS	By MS/MS	1	0	1	0	2	1	1	1	1	0	3	1	2	1	1	1	2	0	2	2	1	35885359	1541809	1969783	1614199	1592312	1867250	1648241	1785939	1500936	1700029	1599221	1737279	1574407	1679515	1699710	1577577	1923374	1840113	1813556	1743225	1853905	1622972			41353	4367;7131;7445;7375;4889;7063;6857;3630;9719;5311;5208;2651;4282;6657;6506;4508;7800;4516;7747;5630;9444;6039;5823;4970;5483;3342;3501;4269;4583;5811;5338;7412;967;4068;7528;3680;4862;10518;4914;6980;5519;2641;2480;5470;6753;5238;6718;8505;9067;2469;7990;4397;4640	24
RLSALGPGGLTR	RLSALGPGGLTR	12	1	1196.7	MGYG000001404_04877;MGYG000001451_04984;MGYG000001542_01317;MGYG000001692_03314;MGYG000002477_00983;MGYG000002506_03693;MGYG000002507_00339;MGYG000002508_00268;MGYG000003621_01060;MGYG000003836_00556	2;3	10.0767	0	NotDetected	By MS/MS	NotDetected	By MS/MS	NotDetected	NotDetected	NotDetected	NotDetected	By MS/MS	NotDetected	By MS/MS	NotDetected	NotDetected	By MS/MS	NotDetected	NotDetected	NotDetected	NotDetected	NotDetected	NotDetected	NotDetected	0	2	0	2	0	0	0	0	3	0	3	0	0	3	0	0	0	0	0	0	0	17105219	0	3138496	0	3246456	0	0	0	0	3436093	0	3704609	0	0	3579563	0	0	0	0	0	0	0			41354	9611;7904;7467;5633;143;115;126;1132;4803;7446	13
RLSLGHK	RLSLGHK	7	1	809.486	MGYG000000013_00680;MGYG000000044_01026;MGYG000001489_02408;MGYG000002293_00147;MGYG000002549_00657;MGYG000003697_01824;MGYG000004658_01588	2	6.36594	0.0029133	MBR	MBR	MBR	By MS/MS	MBR	MBR	MBR	MBR	MBR	MBR	MBR	MBR	MBR	By MS/MS	MBR	MBR	MBR	MBR	MBR	MBR	MBR	0	0	0	1	0	0	0	0	0	0	0	0	0	1	0	0	0	0	0	0	0	45199183	1576059	1697964	1850688	2867642	1795605	3189907	2873926	1904209	3041919	2863501	1577322	1701700	2957510	2900525	1633139	2062289	1684324	1662662	1864757	1824817	1668709			41355	1500;2874;3626;1685;1477;1219;4496	2
RLSPIAEQLDK	RLSPIAEQLDK	11	1	1268.71	MGYG000002507_03281	2	7.4513	0.00042181	MBR	MBR	MBR	MBR	MBR	MBR	MBR	MBR	MBR	MBR	MBR	MBR	MBR	MBR	MBR	MBR	By MS/MS	MBR	MBR	MBR	MBR	0	0	0	0	0	0	0	0	0	0	0	0	0	0	0	0	1	0	0	0	0	19868491	786180	1027947	831518	1096036	693546	830316	889120	1267098	930853	973179	1501736	789431	1137062	1070355	585520	806620	829096	1166090	958389	839017	859374			41356	1161	1
RLSPPAFR	RLSPPAFR	8	1	942.542	MGYG000002477_02210;MGYG000002506_01784	2	8.91898	0	By MS/MS	By MS/MS	By MS/MS	By MS/MS	By MS/MS	By MS/MS	By MS/MS	By MS/MS	By MS/MS	By MS/MS	By MS/MS	By MS/MS	By MS/MS	By MS/MS	By MS/MS	By MS/MS	By MS/MS	By MS/MS	By MS/MS	By MS/MS	By MS/MS	5	2	4	4	3	3	2	3	3	4	3	5	2	2	2	3	5	2	5	2	2	74228742	0	11742644	0	0	0	0	0	0	10216083	10771385	0	9208331	0	10350859	0	0	11149815	0	0	0	10789622			41357	203;105	66
RLTPFDR	RLTPFDR	7	1	903.489	MGYG000000107_04997;MGYG000000110_04200	2	6.85215	0.0017939	NotDetected	NotDetected	NotDetected	NotDetected	NotDetected	NotDetected	NotDetected	NotDetected	NotDetected	NotDetected	NotDetected	NotDetected	NotDetected	NotDetected	NotDetected	By MS/MS	NotDetected	NotDetected	By MS/MS	NotDetected	NotDetected	0	0	0	0	0	0	0	0	0	0	0	0	0	0	0	1	0	0	1	0	0	0	0	0	0	0	0	0	0	0	0	0	0	0	0	0	0	0	0	0	0	0	0			41358	3781;2589	2
RLTWGETWEGALDEIR	RLTWGETWEGALDEIR	16	1	1930.96	MGYG000002506_02468;MGYG000002508_03625	3	10.4711	0	By MS/MS	By MS/MS	By MS/MS	MBR	By MS/MS	By MS/MS	By MS/MS	By MS/MS	By MS/MS	By MS/MS	By MS/MS	By MS/MS	By MS/MS	By MS/MS	By MS/MS	By MS/MS	By MS/MS	By MS/MS	By MS/MS	By MS/MS	By MS/MS	1	1	1	0	1	1	1	1	1	1	1	1	1	1	1	1	1	1	1	1	1	17901220	885106	816305	858374	707973	939891	957349	876333	875887	970140	817562	932786	941233	769131	693264	822736	869995	779313	892816	790733	832619	871665			41359	136;519	20
RLVADMIR	RLVADMIR	8	1	972.548	MGYG000000236_01782;MGYG000001306_02665;MGYG000001345_04704;MGYG000002560_00241	2	8.97663	0.00073808	By MS/MS	MBR	MBR	By MS/MS	By MS/MS	By MS/MS	MBR	MBR	By MS/MS	By MS/MS	By MS/MS	NotDetected	By MS/MS	By MS/MS	MBR	MBR	MBR	MBR	MBR	MBR	By MS/MS	1	0	0	2	1	1	0	0	1	1	1	0	1	1	0	0	0	0	0	0	1	72950974	3235408	3533930	3565173	3540740	3914795	4761894	3721874	2792121	3122770	3866306	4806565	0	4123440	3660065	2206781	2473926	4385296	3906488	4226603	3137989	3968796			41360	2396;3350;2960;4338	11
RLVEHKK	RLVEHKK	7	2	908.556	MGYG000001615_02551;MGYG000002477_00711;MGYG000002507_03051	2	7.19048	0.00020642	By MS/MS	MBR	By MS/MS	By MS/MS	MBR	MBR	By MS/MS	By MS/MS	MBR	MBR	By MS/MS	MBR	By MS/MS	By MS/MS	MBR	By MS/MS	MBR	MBR	MBR	MBR	MBR	1	0	1	1	0	0	2	1	0	0	1	0	1	1	0	1	0	0	0	0	0	8787698	2217954	311604	322739	270071	316154	299658	391994	405789	324002	269777	313000	606797	312892	323597	489660	284044	272422	268489	271690	239631	275724			41361	10271;760;616	10
RLVGMGR	RLVGMGR	7	1	787.448	MGYG000000271_02750;MGYG000002492_00917;MGYG000002517_02338;MGYG000003694_02682;MGYG000004271_02656	2	9.98219	5.5832e-05	By MS/MS	By MS/MS	By MS/MS	By MS/MS	By MS/MS	By MS/MS	By MS/MS	By MS/MS	By MS/MS	By MS/MS	By MS/MS	By MS/MS	By MS/MS	By MS/MS	By MS/MS	By MS/MS	By MS/MS	By MS/MS	By MS/MS	By MS/MS	By MS/MS	2	3	2	3	1	3	3	1	3	3	2	1	3	4	2	1	3	3	2	3	2	128712878	34255686	0	0	0	0	47816599	0	0	0	46640592	0	0	0	0	0	0	0	0	0	0	0			41362	76;573;51;247;94	50
RLVITPVDGSDPYEEM(Oxidation)IPK	RLVITPVDGSDPYEEMIPK	19	1	2174.09	MGYG000002506_03694	3	11.8637	0	By MS/MS	By MS/MS	MBR	MBR	By MS/MS	By MS/MS	MBR	By MS/MS	MBR	NotDetected	MBR	MBR	By MS/MS	MBR	MBR	MBR	MBR	MBR	By MS/MS	MBR	MBR	1	1	0	0	2	1	0	1	0	0	0	0	1	0	0	0	0	0	1	0	0	28337000	1261933	912574	1626304	1208508	1143732	1596655	1136775	1693489	1683277	0	995459	2106530	0	1548847	1962501	1726998	1986577	1239740	1536204	1679164	1291726			41363	161	8
RLVITPVDGSDPYEEMIPK	RLVITPVDGSDPYEEMIPK	19	1	2158.09	MGYG000002506_03694	3	9.05494	5.764e-05	MBR	By MS/MS	By MS/MS	MBR	MBR	By MS/MS	By MS/MS	By MS/MS	By MS/MS	By MS/MS	By MS/MS	MBR	By MS/MS	MBR	MBR	MBR	MBR	MBR	MBR	MBR	By MS/MS	0	1	1	0	0	1	1	1	1	1	1	0	1	0	0	0	0	0	0	0	1	19996365	952795	926308	1037330	990884	884192	892725	909491	893914	1012896	1097257	932492	967217	931105	939039	879964	810812	1054384	941961	809794	1028682	1103113			41364	161	10
RLVLPDDWPDELYPLRK	RLVLPDDWPDELYPLRK	17	2	2124.13	MGYG000000110_02736;MGYG000002477_01725;MGYG000002507_03240	3;4	9.97359	0	By MS/MS	By MS/MS	By MS/MS	By MS/MS	By MS/MS	By MS/MS	By MS/MS	By MS/MS	By MS/MS	By MS/MS	By MS/MS	By MS/MS	By MS/MS	By MS/MS	By MS/MS	By MS/MS	By MS/MS	By MS/MS	By MS/MS	By MS/MS	By MS/MS	2	4	3	3	1	1	3	3	3	3	2	4	2	3	1	2	4	4	2	3	1	36926898	1465682	1607128	1527581	1479170	1860549	2003093	1941564	1951902	1800985	1773781	1831589	1589461	1900573	1760825	1581307	1792073	1781292	1765642	1659769	1961939	1890984			41365	4336;3382;1607	54
RLVQAAK	RLVQAAK	7	1	784.492	MGYG000004885_00843	2	6.38891	0.009337	MBR	By MS/MS	MBR	MBR	MBR	MBR	MBR	NotDetected	MBR	NotDetected	MBR	MBR	NotDetected	MBR	NotDetected	MBR	MBR	NotDetected	MBR	MBR	NotDetected	0	1	0	0	0	0	0	0	0	0	0	0	0	0	0	0	0	0	0	0	0	28002835	1784429	2127920	2464517	1882661	2229599	1811184	1866997	0	1915014	0	1610898	1615752	0	1923527	0	1669354	1368389	0	1737199	1995389	0			41366	7365	1
RLVVDPITR	RLVVDPITR	9	1	1067.65	MGYG000002506_00299	2;3	9.52624	0	By MS/MS	By MS/MS	NotDetected	By MS/MS	By MS/MS	By MS/MS	By MS/MS	By MS/MS	By MS/MS	By MS/MS	By MS/MS	By MS/MS	By MS/MS	By MS/MS	By MS/MS	By MS/MS	By MS/MS	By MS/MS	By MS/MS	By MS/MS	By MS/MS	2	2	0	2	3	3	2	2	4	3	3	2	2	2	4	3	3	3	2	3	3	198743211	8765063	10276634	0	9673885	9459441	10251001	11244432	9557278	9372862	9471365	10857118	8523363	10650949	9087275	8043272	11854858	11591837	9931118	10537773	9596553	9997123			41367	93	53
RLVVGGFER	RLVVGGFER	9	1	1031.59	MGYG000000107_01902;MGYG000000107_04617;MGYG000000110_02543;MGYG000001692_00102;MGYG000002458_03718;MGYG000002506_02486;MGYG000002506_03852;MGYG000002507_00739;MGYG000002507_01596;MGYG000002508_00700	2	9.02044	0	By MS/MS	By MS/MS	By MS/MS	By MS/MS	By MS/MS	By MS/MS	By MS/MS	By MS/MS	By MS/MS	By MS/MS	By MS/MS	By MS/MS	By MS/MS	By MS/MS	By MS/MS	By MS/MS	By MS/MS	By MS/MS	By MS/MS	By MS/MS	By MS/MS	1	2	2	1	2	1	1	2	1	1	2	1	2	1	2	2	2	2	1	2	2	367263150	15267463	18229958	17797725	17691419	18896378	17457065	17231582	13833538	18297515	17487696	18237581	14917873	17167257	17465886	16959425	17723675	19472184	17175835	19153147	18939805	17860134			41368	1398;2888;2498;5526;4709;1224;235;1670;260;2010	33
RLYHDYAK	RLYHDYAK	8	1	1064.54	MGYG000002458_04079;MGYG000002506_02736;MGYG000002507_00989	2;3	9.43957	0	By MS/MS	By MS/MS	By MS/MS	By MS/MS	By MS/MS	By MS/MS	By MS/MS	By MS/MS	By MS/MS	By MS/MS	By MS/MS	By MS/MS	By MS/MS	By MS/MS	By MS/MS	By MS/MS	By MS/MS	By MS/MS	By MS/MS	By MS/MS	By MS/MS	3	2	2	2	3	2	3	1	3	5	2	1	3	4	2	2	3	1	4	2	1	69511623	3753345	3041466	3104643	3585428	3134658	3641621	3216933	3236725	3493027	3669474	3026173	3687415	3294289	3088265	3925186	3379973	2924274	2933217	3182495	3041018	3151989			41369	3141;798;1032	51
RLYPEN(Deamidated)NEAR	RLYPENNEAR	10	1	1261.6	MGYG000002506_01209	2	7.64995	0.00051361	MBR	MBR	MBR	MBR	MBR	MBR	MBR	By MS/MS	By MS/MS	MBR	MBR	MBR	MBR	MBR	By MS/MS	MBR	By MS/MS	MBR	By MS/MS	MBR	By MS/MS	0	0	0	0	0	0	0	1	1	0	0	0	0	0	1	0	1	0	1	0	1	16748987	681776	854697	564284	664195	745708	958604	788220	802444	845290	846274	765434	754712	793682	706305	790686	857453	998608	874320	840576	790885	824825			41370	1518	6
RLYPENNEAR	RLYPENNEAR	10	1	1260.62	MGYG000002506_01209	2;3	10.947	0	By MS/MS	By MS/MS	By MS/MS	By MS/MS	By MS/MS	By MS/MS	By MS/MS	By MS/MS	By MS/MS	By MS/MS	By MS/MS	By MS/MS	By MS/MS	By MS/MS	By MS/MS	By MS/MS	By MS/MS	By MS/MS	By MS/MS	By MS/MS	By MS/MS	2	3	2	4	4	3	2	1	2	3	2	1	3	3	3	3	2	2	2	3	3	39831763	2304691	1669402	1789605	2049480	2056006	2305559	1965636	1654708	1902559	2203200	1548376	1715601	2273863	2029459	1621801	1560811	1546997	1596133	2268240	2052250	1717375			41371	1518	53
RLYPENNEARK	RLYPENNEARK	11	2	1388.72	MGYG000002506_01209	3	9.19676	0	By MS/MS	By MS/MS	By MS/MS	By MS/MS	By MS/MS	By MS/MS	By MS/MS	By MS/MS	By MS/MS	By MS/MS	By MS/MS	By MS/MS	By MS/MS	By MS/MS	By MS/MS	By MS/MS	By MS/MS	By MS/MS	By MS/MS	By MS/MS	By MS/MS	2	3	2	2	3	3	2	2	2	2	1	2	1	3	2	2	2	3	3	2	1	32099574	1759610	1440395	1365202	1582690	1468467	1573384	1623749	1394962	1608188	1650617	1411222	1391197	1763101	1742419	1590150	1482040	1416289	1246944	1567307	1477793	1543837			41372	1518	45
RM(Dethiomethyl)TLEGAK	RMTLEGAK	8	1	856.476	MGYG000000205_00111;MGYG000000271_03443;MGYG000000274_03211;MGYG000000370_01157;MGYG000001300_01089;MGYG000002274_01879;MGYG000002312_03078;MGYG000002445_00670;MGYG000002492_02354;MGYG000002517_00472;MGYG000004039_00977;MGYG000004271_01229	2	8.58801	0.00016874	By MS/MS	By MS/MS	MBR	MBR	MBR	MBR	MBR	MBR	MBR	MBR	MBR	By MS/MS	MBR	By MS/MS	MBR	MBR	By MS/MS	MBR	MBR	MBR	MBR	1	1	0	0	0	0	0	0	0	0	0	1	0	1	0	0	1	0	0	0	0	89359757	4283333	4218523	4346303	5645390	4117169	3828797	4015330	4068622	4101681	3809823	4397999	4751411	3724027	4197565	4594659	4554153	4364517	4065790	4344112	4093816	3836728			41373	688;763;1443;2465;1441;1732;742;1877;698;21;387;1262	5
RM(Met->Xle)DNVVYR	RMDNVVYR	8	1	1033.57	MGYG000004769_00464	2	8.19231	0.0026147	NotDetected	NotDetected	By MS/MS	MBR	NotDetected	NotDetected	NotDetected	NotDetected	NotDetected	NotDetected	NotDetected	NotDetected	NotDetected	NotDetected	NotDetected	NotDetected	MBR	NotDetected	NotDetected	NotDetected	MBR	0	0	1	0	0	0	0	0	0	0	0	0	0	0	0	0	0	0	0	0	0	11737013	0	0	2859825	3015785	0	0	0	0	0	0	0	0	0	0	0	0	2884910	0	0	0	2976492			41374	5211	1
RM(Oxidation)AEENKWTDNAEPTEDSSDYHVTTSQHAR	RMAEENKWTDNAEPTEDSSDYHVTTSQHAR	30	2	3520.52	MGYG000002506_02810	5	12.118	0	By MS/MS	MBR	MBR	MBR	MBR	By MS/MS	MBR	MBR	MBR	MBR	By MS/MS	MBR	MBR	MBR	MBR	By MS/MS	MBR	MBR	MBR	MBR	MBR	1	0	0	0	0	1	0	0	0	0	1	0	0	0	0	1	0	0	0	0	0	16119080	917701	715021	767617	794351	787597	820923	667254	716568	683316	702476	870914	784389	602467	651383	960906	900770	613673	812164	778202	781439	789939			41375	211	4
RM(Oxidation)DDLLQGFVAQHR	RMDDLLQGFVAQHR	14	1	1700.84	MGYG000000107_03358;MGYG000002507_03725	3	7.53337	0.00076307	NotDetected	NotDetected	NotDetected	NotDetected	NotDetected	NotDetected	NotDetected	NotDetected	NotDetected	NotDetected	NotDetected	NotDetected	NotDetected	NotDetected	NotDetected	NotDetected	By MS/MS	NotDetected	NotDetected	NotDetected	By MS/MS	0	0	0	0	0	0	0	0	0	0	0	0	0	0	0	0	1	0	0	0	1	0	0	0	0	0	0	0	0	0	0	0	0	0	0	0	0	0	0	0	0	0	0			41376	4423;2224	2
RM(Oxidation)EEGIYDHEEYAK	RMEEGIYDHEEYAK	14	1	1784.77	MGYG000000243_02351;MGYG000002281_02031	3	7.98253	0.00076687	By MS/MS	MBR	MBR	MBR	MBR	MBR	MBR	By MS/MS	MBR	MBR	MBR	By MS/MS	MBR	MBR	MBR	By MS/MS	By MS/MS	MBR	MBR	MBR	NotDetected	1	0	0	0	0	0	0	1	0	0	0	1	0	0	0	1	1	0	0	0	0	13361595	779823	545955	718453	646202	673119	770452	548102	750483	625943	896604	606666	329723	494842	362310	891191	650619	887293	673218	820380	690207	0			41377	3530;1887	5
RM(Oxidation)KGEM(Oxidation)PSDFDAK	RMKGEMPSDFDAK	13	2	1542.68	MGYG000002506_02537;MGYG000002507_00694	3	8.31158	0.00010985	By MS/MS	By MS/MS	MBR	MBR	By MS/MS	MBR	MBR	MBR	MBR	MBR	By MS/MS	By MS/MS	MBR	MBR	MBR	MBR	By MS/MS	MBR	MBR	By MS/MS	MBR	1	1	0	0	1	0	0	0	0	0	1	1	0	0	0	0	1	0	0	1	0	14359983	683107	789619	736965	677639	842956	584639	726792	721035	574790	675887	724054	724156	740481	663199	578592	780193	635170	655178	604712	721538	519271			41378	368;322	7
RM(Oxidation)NQLLVS	RMNQLLVS	8	1	975.516	MGYG000000110_01533;MGYG000002477_04243;MGYG000002506_04688	2	6.23654	0.0028858	By MS/MS	NotDetected	By MS/MS	MBR	MBR	MBR	MBR	MBR	By MS/MS	MBR	MBR	MBR	By MS/MS	MBR	MBR	MBR	MBR	MBR	By MS/MS	MBR	By MS/MS	1	0	1	0	0	0	0	0	1	0	0	0	1	0	0	0	0	0	1	0	1	51944636	3938737	0	0	2318776	3084534	2810849	3162020	2818139	0	2966740	2812950	2892687	2732845	2892257	2878099	3432994	3293273	2823470	4001204	3085054	0			41379	996;724;268	6
RM(Oxidation)TLEGAEVK	RMTLEGAEVK	10	1	1148.59	MGYG000002517_00256	2	7.0712	0.0019526	MBR	By MS/MS	MBR	MBR	MBR	MBR	MBR	MBR	MBR	By MS/MS	MBR	MBR	MBR	MBR	MBR	MBR	MBR	MBR	MBR	MBR	MBR	0	1	0	0	0	0	0	0	0	2	0	0	0	0	0	0	0	0	0	0	0	27894518	540382	683129	911554	910860	607430	726399	732464	594371	557797	0	471409	709935	878655	742537	832374	712289	475622	623409	14653980	717413	812499			41380	158	3
RM(Oxidation)TLEGAK	RMTLEGAK	8	1	920.481	MGYG000000205_00111;MGYG000000271_03443;MGYG000000274_03211;MGYG000000370_01157;MGYG000001300_01089;MGYG000002274_01879;MGYG000002312_03078;MGYG000002445_00670;MGYG000002492_02354;MGYG000002517_00472;MGYG000004039_00977;MGYG000004271_01229	2	7.27357	0.00059949	MBR	By MS/MS	MBR	By MS/MS	By MS/MS	By MS/MS	By MS/MS	By MS/MS	By MS/MS	By MS/MS	By MS/MS	By MS/MS	By MS/MS	MBR	MBR	By MS/MS	MBR	MBR	By MS/MS	MBR	By MS/MS	0	1	0	1	1	2	1	1	1	1	1	1	1	0	0	1	0	0	1	0	1	41646696	1917388	1840572	1832099	2369114	1823131	1569774	2496962	2675956	2275042	2103820	1693055	1938916	2812709	2096817	1779688	1723786	1803094	1499921	1750798	1818268	1825777			41381	688;763;1443;2465;1441;1732;742;1877;698;21;387;1262	15
RMAEENKWTDN(Deamidated)AEPTEDSSDYHVTTSQHAR	RMAEENKWTDNAEPTEDSSDYHVTTSQHAR	30	2	3505.53	MGYG000002506_02810	5	8.91939	5.5832e-05	NotDetected	By MS/MS	NotDetected	NotDetected	NotDetected	NotDetected	NotDetected	NotDetected	NotDetected	NotDetected	NotDetected	NotDetected	NotDetected	NotDetected	NotDetected	NotDetected	NotDetected	NotDetected	NotDetected	NotDetected	NotDetected	0	1	0	0	0	0	0	0	0	0	0	0	0	0	0	0	0	0	0	0	0	0	0	0	0	0	0	0	0	0	0	0	0	0	0	0	0	0	0	0	0	0	0			41382	211	1
RMAEENKWTDNAEPTEDSSDYHVTTSQHAR	RMAEENKWTDNAEPTEDSSDYHVTTSQHAR	30	2	3504.52	MGYG000002506_02810	5	11.8443	0	By MS/MS	By MS/MS	By MS/MS	By MS/MS	By MS/MS	By MS/MS	By MS/MS	By MS/MS	By MS/MS	By MS/MS	By MS/MS	By MS/MS	By MS/MS	By MS/MS	By MS/MS	By MS/MS	By MS/MS	By MS/MS	By MS/MS	By MS/MS	By MS/MS	2	1	1	2	2	2	2	2	1	2	2	2	1	2	2	2	2	2	2	2	2	28598914	1665041	1364387	1169759	1320703	1209695	1175208	1294633	1535962	1270436	1291032	1501641	1538950	1162750	1227983	1762294	1433601	1275585	1301589	1406997	1279604	1411053			41383	211	38
RMDDLLQGFVAQHR	RMDDLLQGFVAQHR	14	1	1684.84	MGYG000000107_03358;MGYG000002507_03725	3	9.60219	0	MBR	By MS/MS	By MS/MS	By MS/MS	By MS/MS	By MS/MS	By MS/MS	By MS/MS	By MS/MS	By MS/MS	By MS/MS	MBR	By MS/MS	By MS/MS	By MS/MS	By MS/MS	By MS/MS	By MS/MS	By MS/MS	By MS/MS	By MS/MS	0	1	1	1	2	1	2	1	1	2	2	0	2	1	1	2	1	1	2	2	1	31912652	1270893	1569717	1440569	1617809	1557526	1545838	1528861	1626661	1731908	1512070	1764547	1587190	1455118	1323606	1432333	1331605	1496914	1307000	1640604	1465769	1706101			41384	4423;2224	27
RMEAAG(Gly->Met)KPTDKPNLVCGPVQIC(Carbamidomethyl)WHK	RMEAAGKPTDKPNLVCGPVQICWHK	25	3	2908.44	MGYG000002506_00791;MGYG000002506_03156	4;5	8.78571	0.0017013	NotDetected	MBR	MBR	MBR	MBR	By MS/MS	MBR	MBR	MBR	MBR	MBR	MBR	MBR	MBR	MBR	MBR	By MS/MS	MBR	MBR	MBR	MBR	0	0	0	0	0	1	0	0	0	0	0	0	0	0	0	0	1	0	0	0	0	24161307	0	1111576	1544022	918895	847881	2391513	1034140	1606410	815815	1333406	1084966	917857	890709	584657	950683	1397753	1402144	2614348	1104188	723795	886539			41385	2;1	2
RMEAAGKPTDKPNLVC(Carbamidomethyl)GPVQIC(Carbamidomethyl)WHK	RMEAAGKPTDKPNLVCGPVQICWHK	25	3	2891.43	MGYG000002506_00791;MGYG000002506_03156	3;4;5;6	19.6505	0	By MS/MS	By MS/MS	By MS/MS	By MS/MS	By MS/MS	By MS/MS	By MS/MS	By MS/MS	By MS/MS	By MS/MS	By MS/MS	By MS/MS	By MS/MS	By MS/MS	By MS/MS	By MS/MS	By MS/MS	By MS/MS	By MS/MS	By MS/MS	By MS/MS	2	3	2	2	6	3	5	6	4	6	4	4	4	2	5	4	2	3	3	3	3	175224324	13220106	0	11850310	12589976	12774390	0	14292017	14892364	14369921	12872018	14497924	13732684	0	0	14282173	0	0	0	12905370	12945065	0			41386	2;1	76
RMEAAGKPTDKPNLVC(GG[C](Dicarbamidomethyl)GPVQICWHK	RMEAAGKPTDKPNLVCGPVQICWHK	25	3	2891.44	MGYG000002506_00791;MGYG000002506_03156	3;4	16.091	0	NotDetected	By MS/MS	NotDetected	NotDetected	NotDetected	By MS/MS	NotDetected	NotDetected	NotDetected	NotDetected	NotDetected	NotDetected	By MS/MS	By MS/MS	NotDetected	By MS/MS	By MS/MS	By MS/MS	NotDetected	NotDetected	NotDetected	0	1	0	0	0	1	0	0	0	0	0	0	1	1	0	1	1	1	0	0	0	0	0	0	0	0	0	0	0	0	0	0	0	0	0	0	0	0	0	0	0	0	0			41387	2;1	7
RMELGDQEAK	RMELGDQEAK	10	1	1175.56	MGYG000002517_00980	2	7.42251	5.535e-05	By MS/MS	MBR	MBR	By MS/MS	By MS/MS	By MS/MS	By MS/MS	By MS/MS	By MS/MS	MBR	MBR	By MS/MS	By MS/MS	By MS/MS	MBR	By MS/MS	By MS/MS	MBR	By MS/MS	By MS/MS	By MS/MS	1	0	0	1	1	1	1	1	1	0	0	1	1	1	0	1	1	0	1	1	1	23520075	1257997	1241672	1026052	1050097	1017660	1099391	1015816	936551	1178758	994754	1045206	1087921	1409231	1014915	1061051	903546	905395	1416986	1305628	1383587	1167851			41388	3208	15
RMGVITQYQSHTLVQHIQR	RMGVITQYQSHTLVQHIQR	19	1	2294.21	MGYG000002506_03055;MGYG000002507_00441	4	8.00474	0.00010506	MBR	MBR	By MS/MS	MBR	MBR	MBR	MBR	MBR	MBR	MBR	MBR	MBR	MBR	MBR	MBR	MBR	MBR	MBR	MBR	By MS/MS	MBR	0	0	2	0	0	0	0	0	0	0	0	0	0	0	0	0	0	0	0	1	0	16547261	760745	723125	723931	967882	579720	891233	927527	455363	946590	747641	923307	435209	1107711	717378	566404	634850	672585	950526	1130135	912197	773190			41389	2269;3139	3
RMKGEMPSDFDAK	RMKGEMPSDFDAK	13	2	1510.69	MGYG000002506_02537;MGYG000002507_00694	3	8.58341	0	By MS/MS	By MS/MS	By MS/MS	By MS/MS	By MS/MS	By MS/MS	By MS/MS	By MS/MS	By MS/MS	By MS/MS	By MS/MS	By MS/MS	By MS/MS	By MS/MS	By MS/MS	By MS/MS	By MS/MS	By MS/MS	By MS/MS	By MS/MS	By MS/MS	1	1	1	1	1	1	1	2	1	1	1	3	1	2	1	1	1	1	2	1	1	30483549	1558482	1411068	1523306	1525167	1449878	1406111	1240080	1424688	1392070	1379862	1354527	1547670	1367005	1400521	1466985	1219367	1588861	1494159	1549337	1662766	1521629			41390	368;322	26
RMNEL(Leu->MetOx)ATQAANDTNTTSDRTAVQQEINQLASEITR	RMNELATQAANDTNTTSDRTAVQQEINQLASEITR	35	2	3923.83	MGYG000002517_00135	4	12.5158	0	NotDetected	MBR	By MS/MS	NotDetected	NotDetected	NotDetected	NotDetected	By MS/MS	NotDetected	NotDetected	NotDetected	NotDetected	NotDetected	NotDetected	NotDetected	NotDetected	NotDetected	NotDetected	MBR	By MS/MS	NotDetected	0	0	1	0	0	0	0	1	0	0	0	0	0	0	0	0	0	0	0	1	0	2740998	0	503830	857839	0	0	0	0	0	0	0	0	0	0	0	0	0	0	0	432422	946906	0			41391	45	3
RMNQLLVS	RMNQLLVS	8	1	959.524	MGYG000000110_01533;MGYG000002477_04243;MGYG000002506_04688	2	5.31289	0.0038673	By MS/MS	NotDetected	NotDetected	By MS/MS	NotDetected	NotDetected	NotDetected	By MS/MS	By MS/MS	By MS/MS	NotDetected	NotDetected	NotDetected	NotDetected	NotDetected	NotDetected	NotDetected	NotDetected	NotDetected	NotDetected	NotDetected	1	0	0	1	0	0	0	1	1	1	0	0	0	0	0	0	0	0	0	0	0	0	0	0	0	0	0	0	0	0	0	0	0	0	0	0	0	0	0	0	0	0	0			41392	996;724;268	5
RMQAAGAQAYLVN(Deamidated)TGWN(Deamidated)GTGK	RMQAAGAQAYLVNTGWNGTGK	21	1	2195.03	MGYG000002506_03025;MGYG000002507_00404	3	6.9507	0.0083062	NotDetected	NotDetected	NotDetected	NotDetected	NotDetected	NotDetected	NotDetected	NotDetected	NotDetected	NotDetected	NotDetected	By MS/MS	NotDetected	NotDetected	NotDetected	NotDetected	NotDetected	NotDetected	NotDetected	NotDetected	NotDetected	0	0	0	0	0	0	0	0	0	0	0	1	0	0	0	0	0	0	0	0	0	0	0	0	0	0	0	0	0	0	0	0	0	0	0	0	0	0	0	0	0	0	0			41393	224;233	1
RMQLNEELR	RMQLNEELR	9	1	1187.61	MGYG000000107_04991;MGYG000002507_02769	2	8.50317	0.00017094	MBR	By MS/MS	By MS/MS	NotDetected	MBR	By MS/MS	By MS/MS	By MS/MS	By MS/MS	By MS/MS	By MS/MS	By MS/MS	MBR	By MS/MS	MBR	MBR	By MS/MS	By MS/MS	By MS/MS	By MS/MS	By MS/MS	0	2	1	0	0	3	1	1	1	1	1	1	0	1	0	0	1	1	1	1	2	33600964	1677742	2191216	2302910	0	1874292	1359854	1438368	0	0	1879397	2385338	1737339	1976362	1943372	2009088	1345049	2086711	1963678	2126891	1153025	2150325			41394	1735;382	19
RMRPAPQGR	RMRPAPQGR	9	2	1067.58	MGYG000000236_01782;MGYG000002293_00500;MGYG000004456_01995	3	6.5397	0.0016478	MBR	MBR	MBR	By MS/MS	MBR	By MS/MS	MBR	MBR	By MS/MS	MBR	By MS/MS	MBR	MBR	MBR	By MS/MS	MBR	By MS/MS	MBR	By MS/MS	By MS/MS	MBR	0	0	0	1	0	1	0	0	1	0	1	0	0	0	1	0	1	0	1	1	0	19905785	964001	1059571	841257	1236647	853561	824939	889996	1037723	1208433	803562	957566	781835	812606	1089215	1079132	977993	1109322	861303	775773	860690	880650			41395	2396;1860;3125	8
RMTLEGAEVK	RMTLEGAEVK	10	1	1132.59	MGYG000002517_00256	2	8.1012	5.6721e-05	By MS/MS	By MS/MS	By MS/MS	By MS/MS	By MS/MS	By MS/MS	By MS/MS	By MS/MS	By MS/MS	By MS/MS	By MS/MS	By MS/MS	By MS/MS	By MS/MS	By MS/MS	By MS/MS	By MS/MS	By MS/MS	By MS/MS	By MS/MS	By MS/MS	2	1	1	1	1	1	1	1	1	1	1	1	1	1	2	1	1	1	1	1	1	164296231	7177548	8112348	8288303	8208735	8445473	8398241	7417278	6430993	7903127	7549699	6462621	7015334	8265858	8304193	7349873	6267454	8146777	8955203	8688234	8212217	8696711			41396	158	23
RMTLEGAK	RMTLEGAK	8	1	904.478	MGYG000000205_00111;MGYG000000271_03443;MGYG000000274_03211;MGYG000000370_01157;MGYG000001300_01089;MGYG000002274_01879;MGYG000002312_03078;MGYG000002445_00670;MGYG000002492_02354;MGYG000002517_00472;MGYG000004039_00977;MGYG000004271_01229	2	10.528	0	By MS/MS	By MS/MS	By MS/MS	By MS/MS	By MS/MS	By MS/MS	By MS/MS	By MS/MS	By MS/MS	By MS/MS	By MS/MS	By MS/MS	By MS/MS	By MS/MS	By MS/MS	By MS/MS	By MS/MS	By MS/MS	By MS/MS	By MS/MS	By MS/MS	3	4	4	3	4	4	4	2	4	3	4	2	4	4	4	3	3	3	2	4	4	664978415	31338586	27818311	36734367	37460709	36360436	36476008	36646077	28728486	35778876	34856702	25860892	29249335	33895617	34298772	26932614	26695048	24590249	26000803	35746216	26493568	33016733			41397	688;763;1443;2465;1441;1732;742;1877;698;21;387;1262	72
RMTLEGAKVK	RMTLEGAKVK	10	2	1131.64	MGYG000000271_03443;MGYG000000274_03211;MGYG000002312_03078;MGYG000002445_00670;MGYG000002517_00472;MGYG000004039_00977;MGYG000004271_01229	3	6.48874	0.00085771	By MS/MS	By MS/MS	By MS/MS	By MS/MS	By MS/MS	MBR	MBR	By MS/MS	MBR	MBR	By MS/MS	By MS/MS	By MS/MS	By MS/MS	By MS/MS	By MS/MS	MBR	By MS/MS	MBR	By MS/MS	By MS/MS	1	1	1	1	1	0	0	1	0	0	1	1	1	1	1	1	0	1	0	1	1	38684681	1488043	2405818	2145089	2027879	2021335	1807722	2064716	1562891	1892731	2155620	1412621	1623088	1941623	1831371	1346975	1414885	1593031	2060570	2165677	2256838	1466148			41398	763;1443;742;1877;21;387;1262	15
RMVEEDPAHPR	RMVEEDPAHPR	11	1	1335.64	MGYG000000110_02333;MGYG000003395_01142	3	6.76503	0.00055615	By MS/MS	By MS/MS	MBR	MBR	By MS/MS	By MS/MS	By MS/MS	By MS/MS	By MS/MS	By MS/MS	By MS/MS	By MS/MS	By MS/MS	By MS/MS	By MS/MS	By MS/MS	By MS/MS	By MS/MS	By MS/MS	MBR	By MS/MS	2	1	0	0	1	1	1	2	1	2	2	1	2	1	3	1	1	1	2	0	2	15127610	948509	682480	749940	699934	618217	723216	741012	649328	824056	816784	661486	780314	886661	894503	747365	575096	689746	614461	672740	620744	531007			41399	3235;3413	27
RMVGMK(Xlink_BS2G[96])GFDLVQSIADGLVDR	RMVGMKGFDLVQSIADGLVDR	21	2	2402.21	MGYG000001300_02377	3	9.29448	0.0042111	By MS/MS	MBR	NotDetected	MBR	NotDetected	MBR	NotDetected	NotDetected	NotDetected	MBR	MBR	NotDetected	MBR	MBR	NotDetected	NotDetected	NotDetected	NotDetected	MBR	NotDetected	NotDetected	1	0	0	0	0	0	0	0	0	0	0	0	0	0	0	0	0	0	0	0	0	266392271	26888901	30458253	0	32740969	0	20252534	0	0	0	24849103	37893490	0	30620089	29430783	0	0	0	0	33258144	0	0			41400	1255	1
RN(Ammonia-loss)DVNPEITDRFEFFIGGR	RNDVNPEITDRFEFFIGGR	19	2	2264.09	MGYG000000015_02784;MGYG000002506_02486;MGYG000002506_03852;MGYG000002507_01596	3	9.55716	0.0028433	MBR	MBR	MBR	MBR	MBR	MBR	MBR	MBR	MBR	MBR	MBR	MBR	MBR	MBR	MBR	MBR	MBR	MBR	MBR	MBR	By MS/MS	0	0	0	0	0	0	0	0	0	0	0	0	0	0	0	0	0	0	0	0	1	18047987	1003964	802570	1024355	953459	915007	741638	846781	899885	768886	789861	894114	900418	812031	752491	796640	728575	902425	780339	834998	1093686	805853			41401	3331;1224;235;260	1
RN(Deamidated)GANKPVIR	RNGANKPVIR	10	2	1124.64	MGYG000000215_01130;MGYG000002080_02441;MGYG000002293_01291;MGYG000003697_01061	3	8.1788	0.00025425	By MS/MS	By MS/MS	By MS/MS	By MS/MS	By MS/MS	By MS/MS	By MS/MS	By MS/MS	By MS/MS	By MS/MS	By MS/MS	By MS/MS	By MS/MS	By MS/MS	By MS/MS	By MS/MS	By MS/MS	By MS/MS	By MS/MS	By MS/MS	By MS/MS	3	4	3	3	2	3	4	4	3	4	4	4	3	3	4	5	2	4	4	5	3	58335076	2927724	2550222	2538326	3137760	2466977	3140784	3280642	2499519	2855786	2517005	2407875	2708408	3190119	3422868	3005073	2397393	2639448	2405018	2828195	2601702	2814222			41402	4410;2151;2311;1844	74
RN(Deamidated)GSLVVC(Carbamidomethyl)TK	RNGSLVVCTK	10	1	1133.59	MGYG000000271_03444;MGYG000002517_00473;MGYG000004271_01228	2;3	9.85711	0	By MS/MS	By MS/MS	By MS/MS	By MS/MS	By MS/MS	By MS/MS	By MS/MS	By MS/MS	By MS/MS	By MS/MS	By MS/MS	By MS/MS	By MS/MS	By MS/MS	By MS/MS	By MS/MS	By MS/MS	By MS/MS	By MS/MS	By MS/MS	By MS/MS	3	4	3	3	2	4	3	2	5	4	2	2	4	3	4	4	2	4	3	2	3	175875609	7115786	9310938	9337288	9577454	8200315	9286378	8517717	7599528	9535967	8652622	6655190	7669344	8910622	8238878	7473519	7230261	6625041	9109580	9679155	9631571	7518443			41403	435;36;473	66
RN(Deamidated)GSLVVC(Carbamidomethyl)TKDQDR	RNGSLVVCTKDQDR	14	2	1647.8	MGYG000000271_03444;MGYG000002517_00473	3	8.35628	0.00059999	MBR	NotDetected	NotDetected	NotDetected	NotDetected	MBR	NotDetected	NotDetected	NotDetected	MBR	MBR	By MS/MS	MBR	MBR	By MS/MS	NotDetected	MBR	NotDetected	NotDetected	MBR	MBR	0	0	0	0	0	0	0	0	0	0	0	1	0	0	1	0	0	0	0	0	0	4450512	460062	0	0	0	0	556011	0	0	0	568790	275192	429471	305057	364816	453299	0	324667	0	0	348636	364505			41404	435;36	2
RN(Deamidated)LLGGK	RNLLGGK	7	1	757.443	MGYG000000018_02310;MGYG000000236_00181;MGYG000000404_01435;MGYG000001346_03147;MGYG000001360_00227;MGYG000001528_00144;MGYG000002312_01728;MGYG000002438_03578;MGYG000002445_02551;MGYG000002492_01692;MGYG000002517_01243;MGYG000004271_01396	2	7.4937	0.0055234	NotDetected	NotDetected	NotDetected	NotDetected	NotDetected	NotDetected	NotDetected	NotDetected	NotDetected	NotDetected	NotDetected	NotDetected	NotDetected	NotDetected	By MS/MS	NotDetected	NotDetected	NotDetected	NotDetected	NotDetected	NotDetected	0	0	0	0	0	0	0	0	0	0	0	0	0	0	1	0	0	0	0	0	0	0	0	0	0	0	0	0	0	0	0	0	0	0	0	0	0	0	0	0	0	0	0			41405	568;2185;1456;1980;5512;1513;910;2091;802;452;129;361	1
RN(Deamidated)NELIALLR	RNNELIALLR	10	1	1211.7	MGYG000002517_00884	3	9.33953	0.00017884	NotDetected	NotDetected	NotDetected	NotDetected	NotDetected	NotDetected	NotDetected	NotDetected	By MS/MS	NotDetected	NotDetected	NotDetected	NotDetected	NotDetected	NotDetected	NotDetected	NotDetected	NotDetected	NotDetected	NotDetected	NotDetected	0	0	0	0	0	0	0	0	1	0	0	0	0	0	0	0	0	0	0	0	0	0	0	0	0	0	0	0	0	0	0	0	0	0	0	0	0	0	0	0	0	0	0			41406	9863	1
RN(Deamidated)NFTTGR	RNNFTTGR	8	1	965.467	MGYG000002506_02348;MGYG000002508_01036	2	6.76257	0.0010362	By MS/MS	MBR	MBR	By MS/MS	By MS/MS	MBR	MBR	By MS/MS	By MS/MS	By MS/MS	MBR	MBR	MBR	MBR	MBR	MBR	MBR	MBR	MBR	MBR	MBR	1	0	0	1	1	0	0	2	1	1	0	0	0	0	0	0	0	0	0	0	0	22189969	1183503	1056049	1097375	1132930	805582	949406	1298109	1064977	1177117	1173838	789437	1074305	1122295	1348614	1113637	834547	971602	627884	1031912	1226658	1110181			41407	732;1134	7
RN(Deamidated)NVVVSRR	RNNVVVSRR	9	2	1099.62	MGYG000000110_01244;MGYG000002507_03827;MGYG000003836_00968	3	9.23322	0.00027454	By MS/MS	MBR	By MS/MS	By MS/MS	By MS/MS	By MS/MS	By MS/MS	MBR	By MS/MS	By MS/MS	By MS/MS	By MS/MS	By MS/MS	By MS/MS	By MS/MS	By MS/MS	By MS/MS	By MS/MS	By MS/MS	By MS/MS	By MS/MS	1	0	1	2	1	3	1	0	1	2	1	1	2	2	1	2	1	1	1	2	2	39403298	2261627	1713424	1840918	1862936	1509997	1694717	2139303	1793684	2459312	1650349	1882357	1944864	2042855	2022054	1935937	1931964	2025519	1549812	1903258	1600832	1637571			41408	69;22;2714	28
RN(Deamidated)TKNDHHDGGDDHES	RNTKNDHHDGGDDHES	16	2	1833.73	MGYG000002507_00608	3	12.4445	0	NotDetected	NotDetected	By MS/MS	By MS/MS	NotDetected	NotDetected	MBR	NotDetected	NotDetected	NotDetected	NotDetected	NotDetected	MBR	NotDetected	By MS/MS	MBR	NotDetected	By MS/MS	MBR	MBR	NotDetected	0	0	1	1	0	0	0	0	0	0	0	0	0	0	1	0	0	1	0	0	0	2883071	0	0	518960	555310	0	0	299495	0	0	0	0	0	304854	0	0	209126	0	474140	272650	248532	0			41409	3143	4
RNDQIGSVC(Carbamidomethyl)K	RNDQIGSVCK	10	1	1175.57	MGYG000000236_00008;MGYG000002291_02760	2	5.69448	0.00092809	MBR	MBR	MBR	MBR	MBR	MBR	MBR	MBR	MBR	MBR	MBR	By MS/MS	MBR	MBR	MBR	MBR	MBR	MBR	MBR	MBR	MBR	0	0	0	0	0	0	0	0	0	0	0	1	0	0	0	0	0	0	0	0	0	14567408	700167	705421	587207	727867	719842	823581	940068	527938	690909	768353	526992	737846	664069	765206	646426	865009	504038	711733	543255	715420	696052			41410	7080;6482	1
RNEPATFR	RNEPATFR	8	1	989.504	MGYG000000196_04707;MGYG000001346_02075;MGYG000002549_03413	2	6.03339	0.001893	MBR	By MS/MS	By MS/MS	By MS/MS	MBR	MBR	MBR	MBR	MBR	MBR	MBR	MBR	By MS/MS	MBR	MBR	MBR	MBR	By MS/MS	MBR	By MS/MS	By MS/MS	0	1	1	1	0	0	0	0	0	0	0	0	1	0	0	0	0	1	0	1	2	16882060	529528	821575	828868	964028	805925	946356	890769	719753	932291	900668	723542	743436	833273	886046	834464	657474	669961	875761	794771	756463	767098			41411	2816;4675;1476	8
RNETNELFIPPGPR	RNETNELFIPPGPR	14	1	1638.85	MGYG000002506_04122;MGYG000002507_00230	3	5.87717	0.0023259	MBR	By MS/MS	By MS/MS	By MS/MS	MBR	By MS/MS	MBR	By MS/MS	MBR	By MS/MS	MBR	By MS/MS	MBR	MBR	By MS/MS	MBR	By MS/MS	MBR	MBR	MBR	By MS/MS	0	1	1	2	0	1	0	2	0	1	0	1	0	0	2	0	1	0	0	0	1	22956304	1232987	864061	1044772	1107382	983002	1360522	939700	1116368	1107641	753110	1141014	1151682	861137	986969	1303072	1449869	1027640	842082	1250054	1363227	1070003			41412	629;1378	13
RNIR(Arg->Pro)TLESLQALYGHGR	RNIRTLESLQALYGHGR	17	2	1924.03	MGYG000000044_00884	4	10.1286	5.764e-05	NotDetected	NotDetected	By MS/MS	NotDetected	NotDetected	NotDetected	NotDetected	NotDetected	NotDetected	NotDetected	NotDetected	NotDetected	NotDetected	NotDetected	NotDetected	NotDetected	NotDetected	NotDetected	NotDetected	NotDetected	NotDetected	0	0	1	0	0	0	0	0	0	0	0	0	0	0	0	0	0	0	0	0	0	0	0	0	0	0	0	0	0	0	0	0	0	0	0	0	0	0	0	0	0	0	0			41413	5515	1
RNKDGIPAVVER	RNKDGIPAVVER	12	2	1352.75	MGYG000002477_00184;MGYG000002506_02958	3	5.01891	0.0050837	By MS/MS	MBR	MBR	MBR	MBR	MBR	MBR	MBR	MBR	MBR	MBR	MBR	By MS/MS	MBR	By MS/MS	By MS/MS	MBR	MBR	MBR	MBR	MBR	1	0	0	0	0	0	0	0	0	0	0	0	1	0	1	1	0	0	0	0	0	14405261	668585	969431	717155	745733	715395	881358	794085	650723	652639	637890	435152	539974	750957	401060	667142	586966	845592	460538	655353	676035	953487			41414	75;74	4
RNLASGQK	RNLASGQK	8	1	872.488	MGYG000000044_02155;MGYG000000224_01301;MGYG000000236_01415;MGYG000001346_00857;MGYG000001489_04968;MGYG000002438_02292;MGYG000002449_03173	2	6.33138	0.0013923	By MS/MS	MBR	By MS/MS	MBR	MBR	MBR	NotDetected	MBR	MBR	MBR	MBR	MBR	NotDetected	MBR	MBR	MBR	MBR	MBR	By MS/MS	By MS/MS	MBR	1	0	1	0	0	0	0	0	0	0	0	0	0	0	0	0	0	0	1	1	0	89562913	5578392	4261953	5068276	5708094	4590542	4325814	0	5100238	4639779	3919705	3922494	4793776	0	4808346	5175871	4441025	4552020	4641905	4316937	4814460	4903279			41415	1848;4063;4818;3746;3169;2343;4913	4
RNLPIETNIMDLEAAK	RNLPIETNIMDLEAAK	16	1	1826.96	MGYG000002506_02199	3	8.52456	0	By MS/MS	By MS/MS	By MS/MS	NotDetected	By MS/MS	By MS/MS	By MS/MS	By MS/MS	By MS/MS	By MS/MS	NotDetected	By MS/MS	By MS/MS	NotDetected	By MS/MS	By MS/MS	NotDetected	By MS/MS	By MS/MS	By MS/MS	By MS/MS	1	1	1	0	1	1	1	1	1	1	0	2	1	0	1	1	0	1	1	2	1	4931016	545859	286607	471732	0	521266	0	0	598196	0	451197	0	620871	0	0	501639	373347	0	560297	0	0	0			41416	209	19
RNM(Oxidation)INVALNDGTLQHPVK	RNMINVALNDGTLQHPVK	18	1	2035.07	MGYG000003060_00057	3;4	8.4332	0.00034916	MBR	MBR	By MS/MS	By MS/MS	MBR	By MS/MS	MBR	By MS/MS	MBR	By MS/MS	By MS/MS	MBR	By MS/MS	By MS/MS	By MS/MS	MBR	By MS/MS	By MS/MS	By MS/MS	MBR	By MS/MS	0	0	2	1	0	1	0	1	0	1	1	0	1	1	2	0	1	1	1	0	1	18481289	420691	811613	1380820	905791	851211	891538	700541	632789	830394	970066	927645	1041233	905872	741605	1207096	992681	746768	820161	1064566	876858	761339			41417	786	15
RNMINVALN(Deamidated)NGTLQHPVK	RNMINVALNNGTLQHPVK	18	1	2019.07	MGYG000002477_00170	3	7.17058	0.001226	MBR	NotDetected	NotDetected	NotDetected	NotDetected	MBR	NotDetected	MBR	NotDetected	NotDetected	NotDetected	MBR	By MS/MS	MBR	NotDetected	By MS/MS	NotDetected	NotDetected	NotDetected	NotDetected	NotDetected	0	0	0	0	0	0	0	0	0	0	0	0	1	0	0	1	0	0	0	0	0	10343502	1549906	0	0	0	0	1297334	0	1308070	0	0	0	1827663	1575323	1566175	0	1219028	0	0	0	0	0			41418	280	2
RNMINVALNDGTLQHPVK	RNMINVALNDGTLQHPVK	18	1	2019.07	MGYG000003060_00057	3;4	16.9046	0	By MS/MS	By MS/MS	By MS/MS	By MS/MS	By MS/MS	By MS/MS	By MS/MS	By MS/MS	By MS/MS	By MS/MS	By MS/MS	By MS/MS	By MS/MS	By MS/MS	By MS/MS	By MS/MS	By MS/MS	By MS/MS	By MS/MS	By MS/MS	By MS/MS	3	2	2	3	3	2	3	3	2	1	2	1	1	1	3	2	3	3	1	2	4	99071858	4582271	5401612	5107416	5625786	5493220	4756208	5128007	5239819	5311608	1412750	5693261	5403798	4865013	4515199	4480939	4850673	4450264	5237398	1482172	4709963	5324471			41419	786	47
RNN(Deamidated)ELIALLR	RNNELIALLR	10	1	1211.7	MGYG000002517_00884	2;3	8.79468	5.7634e-05	NotDetected	MBR	NotDetected	MBR	NotDetected	NotDetected	NotDetected	NotDetected	By MS/MS	NotDetected	NotDetected	NotDetected	NotDetected	NotDetected	NotDetected	NotDetected	NotDetected	NotDetected	By MS/MS	By MS/MS	NotDetected	0	0	0	0	0	0	0	0	1	0	0	0	0	0	0	0	0	0	3	2	0	5155284	0	729695	0	1021511	0	0	0	0	0	0	0	0	0	0	0	0	0	0	1889547	1514530	0			41420	9863	6
RNNFTTGR	RNNFTTGR	8	1	964.485	MGYG000002506_02348;MGYG000002508_01036	2	8.87387	0	By MS/MS	By MS/MS	MBR	By MS/MS	By MS/MS	By MS/MS	By MS/MS	MBR	By MS/MS	By MS/MS	MBR	MBR	By MS/MS	By MS/MS	MBR	By MS/MS	By MS/MS	By MS/MS	By MS/MS	By MS/MS	By MS/MS	1	1	0	1	1	1	1	0	1	1	0	0	1	1	0	1	1	1	1	1	1	41501950	1942163	1916875	1799617	2267489	2160263	2138612	2216763	2072185	2024367	2155557	1708352	1835047	2009137	2164768	2114349	1845393	1909195	1774335	1611289	1823605	2012578			41421	732;1134	16
RNNVVVSR	RNNVVVSR	8	1	942.537	MGYG000002507_03827;MGYG000003836_00968	2	9.86818	0	By MS/MS	MBR	MBR	By MS/MS	By MS/MS	By MS/MS	By MS/MS	By MS/MS	By MS/MS	By MS/MS	By MS/MS	By MS/MS	By MS/MS	By MS/MS	By MS/MS	By MS/MS	By MS/MS	By MS/MS	By MS/MS	By MS/MS	By MS/MS	1	0	0	2	2	2	2	1	2	2	1	1	2	2	2	2	2	2	2	2	2	111070546	5927917	5054658	5330608	7203517	5590208	7499114	0	5741163	6888118	6991112	5499979	5831170	6906020	6535959	5188277	5303342	4776040	0	5098877	4634662	5069796			41422	22;2714	34
RNNVVVSRR	RNNVVVSRR	9	2	1098.64	MGYG000000110_01244;MGYG000002507_03827;MGYG000003836_00968	3	6.92711	0.0011674	MBR	MBR	MBR	MBR	MBR	MBR	MBR	MBR	MBR	MBR	MBR	MBR	MBR	MBR	By MS/MS	By MS/MS	By MS/MS	MBR	MBR	MBR	MBR	0	0	0	0	0	0	0	0	0	0	0	0	0	0	1	1	1	0	0	0	0	34341471	1721972	1673005	1393744	1700731	1619790	1595676	1626928	1683456	1818467	1471326	1661278	1855387	1376241	1711036	1687166	1885123	1488378	1638544	1415562	1648637	1669014			41423	69;22;2714	3
RNTKN(Deamidated)DHHDGGDDHES	RNTKNDHHDGGDDHES	16	2	1833.72	MGYG000002507_00608	3;4	11.4403	0	MBR	By MS/MS	MBR	NotDetected	By MS/MS	By MS/MS	By MS/MS	By MS/MS	By MS/MS	By MS/MS	By MS/MS	MBR	By MS/MS	MBR	By MS/MS	By MS/MS	By MS/MS	MBR	By MS/MS	By MS/MS	By MS/MS	0	1	0	0	1	1	2	1	1	2	2	0	1	0	1	1	1	0	2	2	1	8498935	763363	387911	399767	0	584618	292750	354095	346653	488093	512073	343824	646618	351819	261412	0	285394	600201	362009	507129	473820	537378			41424	3143	20
RNYGSLIGEATAER	RNYGSLIGEATAER	14	1	1535.77	MGYG000000015_03609;MGYG000002536_02765;MGYG000003395_03813	2;3	7.25608	0.00059603	NotDetected	NotDetected	NotDetected	MBR	By MS/MS	MBR	By MS/MS	NotDetected	MBR	By MS/MS	NotDetected	By MS/MS	By MS/MS	NotDetected	NotDetected	NotDetected	MBR	By MS/MS	NotDetected	By MS/MS	NotDetected	0	0	0	0	1	0	1	0	0	1	0	1	1	0	0	0	0	1	0	1	0	14023228	0	0	0	1943418	3039013	1365549	0	0	1243946	0	0	0	3283056	0	0	0	3148243	0	0	0	0			41425	2255;2566;2438	7
RNYTTTK	RNYTTTK	7	1	882.459	MGYG000003108_00595	2	6.6279	0.00083967	MBR	By MS/MS	MBR	MBR	MBR	MBR	MBR	MBR	MBR	MBR	MBR	By MS/MS	By MS/MS	MBR	MBR	MBR	By MS/MS	By MS/MS	MBR	By MS/MS	MBR	0	1	0	0	0	0	0	0	0	0	0	1	1	0	0	0	1	1	0	1	0	56999742	1279310	2239456	1154345	4234600	1328432	2853945	4049281	3937604	3288370	3579774	2876151	2807173	1971987	4310252	1300474	3306072	3840608	3677615	1379470	2575527	1009284			41426	3919	6
RP(Glycosyl)YSVILLDEVEK	RPYSVILLDEVEK	13	1	1707.89	MGYG000000015_03414;MGYG000000107_03090;MGYG000001692_03357;MGYG000002354_02755;MGYG000002506_02112;MGYG000002536_02004;MGYG000003060_00520;MGYG000003395_00182	3	6.49765	0.0044201	MBR	MBR	MBR	MBR	MBR	MBR	MBR	MBR	By MS/MS	MBR	MBR	MBR	MBR	MBR	MBR	MBR	MBR	MBR	MBR	MBR	MBR	0	0	0	0	0	0	0	0	1	0	0	0	0	0	0	0	0	0	0	0	0	23246361	1042523	1001903	1131518	1352023	1080635	617563	1472905	1253226	1069744	975053	1150960	1275162	1018015	1074018	975316	1365685	834502	1163336	1015663	1225724	1150876			41427	96;134;704;583;15;409;582;122	1
RPAENAAASK	RPAENAAASK	10	1	1013.52	MGYG000000074_01787	2	8.90865	5.5735e-05	NotDetected	NotDetected	NotDetected	NotDetected	NotDetected	By MS/MS	NotDetected	NotDetected	NotDetected	NotDetected	NotDetected	NotDetected	NotDetected	NotDetected	NotDetected	NotDetected	NotDetected	NotDetected	By MS/MS	NotDetected	NotDetected	0	0	0	0	0	1	0	0	0	0	0	0	0	0	0	0	0	0	2	0	0	3685116	0	0	0	0	0	1974667	0	0	0	0	0	0	0	0	0	0	0	0	1710448	0	0			41428	8073	3
RPAENAEASK	RPAENAEASK	10	1	1071.53	MGYG000000003_02437;MGYG000003279_00890;MGYG000004658_01217	2	10.2259	0	By MS/MS	MBR	By MS/MS	By MS/MS	By MS/MS	By MS/MS	MBR	By MS/MS	By MS/MS	By MS/MS	MBR	MBR	By MS/MS	MBR	By MS/MS	By MS/MS	By MS/MS	By MS/MS	By MS/MS	By MS/MS	By MS/MS	1	0	1	1	1	1	0	1	1	1	0	0	1	0	1	1	1	1	1	1	1	35250922	1736018	1797102	1539073	1686934	1761352	1558357	1670248	1518385	1726657	1563973	1623899	1861324	1673811	1981707	1698823	1465425	1791437	1667255	1687709	1847691	1393732			41429	9653;9939;8891	16
RPDGSVIR	RPDGSVIR	8	1	898.498	MGYG000000110_04441;MGYG000002507_04191;MGYG000002508_03683;MGYG000003060_00050;MGYG000003621_00141	2	9.76209	0	By MS/MS	By MS/MS	By MS/MS	By MS/MS	By MS/MS	By MS/MS	By MS/MS	By MS/MS	By MS/MS	By MS/MS	By MS/MS	By MS/MS	By MS/MS	By MS/MS	By MS/MS	By MS/MS	By MS/MS	By MS/MS	By MS/MS	By MS/MS	By MS/MS	4	5	6	5	5	6	5	5	5	5	6	5	6	5	4	5	5	4	6	6	5	555836935	25262912	23848217	22611887	30290479	23117464	28590370	29676866	24717699	29784671	31212988	24852381	28172090	29797443	30171285	25238544	26283440	24007013	22754358	26485875	22782095	26178848			41430	416;545;417;1521;1563	108
RPDGSVIRFDGNAC(Carbamidomethyl)VILN(Deamidated)NNSEQPIGTR	RPDGSVIRFDGNACVILNNNSEQPIGTR	28	2	3099.5	MGYG000000110_04441	4	7.73874	0.001064	NotDetected	NotDetected	NotDetected	NotDetected	NotDetected	NotDetected	MBR	By MS/MS	NotDetected	NotDetected	NotDetected	NotDetected	NotDetected	NotDetected	MBR	NotDetected	MBR	NotDetected	NotDetected	NotDetected	NotDetected	0	0	0	0	0	0	0	1	0	0	0	0	0	0	0	0	0	0	0	0	0	3321213	0	0	0	0	0	0	1165699	562196	0	0	0	0	0	0	660105	0	933211	0	0	0	0			41431	416	1
RPDGSVNVR	RPDGSVNVR	9	1	998.525	MGYG000002506_03879;MGYG000002507_03167;MGYG000002536_02554;MGYG000003395_02783	2	12.2312	0	By MS/MS	By MS/MS	By MS/MS	By MS/MS	By MS/MS	By MS/MS	By MS/MS	By MS/MS	By MS/MS	By MS/MS	By MS/MS	By MS/MS	By MS/MS	By MS/MS	By MS/MS	By MS/MS	By MS/MS	By MS/MS	By MS/MS	By MS/MS	By MS/MS	2	3	2	3	3	3	2	3	3	2	3	3	3	4	2	2	2	3	4	3	3	139484546	6783708	6437777	6250820	7505720	5812728	7637274	8101541	6200400	7602585	7347477	6194627	6308440	7473912	7161695	6459246	6537290	5949164	6316073	5579983	5948381	5875695			41432	445;541;2180;1931	58
RPDGSVNVRR	RPDGSVNVRR	10	2	1154.63	MGYG000002506_03879;MGYG000002507_03167;MGYG000002536_02554;MGYG000003395_02783	3	8.81427	0	MBR	By MS/MS	By MS/MS	By MS/MS	By MS/MS	By MS/MS	By MS/MS	By MS/MS	By MS/MS	By MS/MS	By MS/MS	By MS/MS	By MS/MS	By MS/MS	By MS/MS	By MS/MS	By MS/MS	By MS/MS	By MS/MS	By MS/MS	By MS/MS	0	2	1	4	1	3	2	3	3	4	2	2	2	3	1	4	4	3	3	2	3	84490357	3611265	4218663	3759186	4396986	4074198	5114720	4387608	3932179	4460693	4676766	3338272	4049329	4679107	4850686	3343246	4109132	3555043	3352210	3320329	3317398	3943333			41433	445;541;2180;1931	52
RPDGSYIR	RPDGSYIR	8	1	962.494	MGYG000004769_00449	2	6.79697	5.5735e-05	MBR	By MS/MS	By MS/MS	MBR	By MS/MS	By MS/MS	By MS/MS	By MS/MS	By MS/MS	By MS/MS	By MS/MS	MBR	By MS/MS	MBR	MBR	MBR	MBR	By MS/MS	By MS/MS	By MS/MS	By MS/MS	0	2	3	0	4	3	3	1	3	3	3	0	2	0	0	0	0	2	3	3	2	91616315	4443574	4663801	4856790	4635504	4815191	4395132	4491360	4225831	4561599	4984548	4090113	4257220	4660049	4187419	4507821	4309852	3699291	4073599	3817553	3804816	4135243			41434	4683	37
RPDLIIR	RPDLIIR	7	1	881.542	MGYG000002506_03477;MGYG000002507_03074	2	6.5896	0.00055615	By MS/MS	MBR	By MS/MS	By MS/MS	By MS/MS	MBR	MBR	MBR	MBR	MBR	MBR	MBR	MBR	MBR	MBR	By MS/MS	By MS/MS	MBR	MBR	MBR	MBR	1	0	1	1	1	0	0	0	0	0	0	0	0	0	0	1	1	0	0	0	0	23750210	1026875	1117229	1229358	1211995	1375194	1113393	1005718	1092126	915058	1246570	975597	1094236	1089820	1267284	998627	969765	1191183	1206773	1353605	1122955	1146839			41435	4171;9606	6
RPDLM(Oxidation)IDGPLQYDAAVM(Oxidation)ADVAK	RPDLMIDGPLQYDAAVMADVAK	22	1	2420.18	MGYG000002477_02210;MGYG000002506_01784	3	16.5482	0	By MS/MS	By MS/MS	By MS/MS	By MS/MS	By MS/MS	By MS/MS	By MS/MS	By MS/MS	By MS/MS	By MS/MS	By MS/MS	By MS/MS	By MS/MS	By MS/MS	By MS/MS	By MS/MS	By MS/MS	By MS/MS	By MS/MS	By MS/MS	By MS/MS	3	2	1	2	4	3	3	4	4	4	2	3	3	1	3	3	2	5	3	3	1	49550522	2385424	2169997	2568252	2060015	2065267	2375370	2127276	2684869	2040678	2484864	2587366	2367258	2442608	2395032	2546485	2837015	2514064	2432125	2062261	2176490	2227794			41436	203;105	59
RPDLM(Oxidation)IDGPLQYDAAVMADVAK	RPDLMIDGPLQYDAAVMADVAK	22	1	2404.18	MGYG000002477_02210;MGYG000002506_01784	3	17.0493	0	By MS/MS	By MS/MS	By MS/MS	By MS/MS	By MS/MS	By MS/MS	By MS/MS	By MS/MS	By MS/MS	By MS/MS	By MS/MS	By MS/MS	By MS/MS	By MS/MS	By MS/MS	By MS/MS	By MS/MS	By MS/MS	By MS/MS	By MS/MS	By MS/MS	5	5	7	6	7	5	5	6	6	5	7	4	6	5	4	5	5	4	6	4	2	33513194	1764044	1595435	1465706	1642078	1454751	1450469	1550551	1618396	1484344	1537273	1694133	1602599	1720418	1507379	1638772	1701560	1532918	1836024	1615135	1548242	1552957			41437	203;105	109
RPDLM(Oxidation)IDGPLQYDAAVMADVAK(Lys->Gln)	RPDLMIDGPLQYDAAVMADVAK	22	1	2404.13	MGYG000002477_02210;MGYG000002506_01784	3	7.81024	0.0018468	MBR	NotDetected	NotDetected	NotDetected	NotDetected	NotDetected	NotDetected	NotDetected	NotDetected	NotDetected	NotDetected	By MS/MS	NotDetected	NotDetected	NotDetected	NotDetected	NotDetected	NotDetected	NotDetected	NotDetected	NotDetected	0	0	0	0	0	0	0	0	0	0	0	1	0	0	0	0	0	0	0	0	0	2932583	1659257	0	0	0	0	0	0	0	0	0	0	1273325	0	0	0	0	0	0	0	0	0			41438	203;105	1
RPDLMIDGPLQYDAAVM(Oxidation)ADVAK	RPDLMIDGPLQYDAAVMADVAK	22	1	2404.17	MGYG000002477_02210;MGYG000002506_01784	3	11.6315	0	MBR	MBR	MBR	MBR	By MS/MS	MBR	MBR	MBR	MBR	By MS/MS	By MS/MS	MBR	By MS/MS	By MS/MS	By MS/MS	MBR	MBR	MBR	MBR	MBR	MBR	0	0	0	0	1	0	0	0	0	1	1	0	1	2	1	0	0	0	0	0	0	19742217	919995	1018603	744781	826367	890875	788487	1019810	1055964	1135330	838976	1227577	924862	997121	835292	989610	931407	872121	904425	860647	882202	1077754			41439	203;105	7
RPEAEQDTGAR	RPEAEQDTGAR	11	1	1228.58	MGYG000002517_02261	2;3	9.73492	0	By MS/MS	By MS/MS	By MS/MS	By MS/MS	By MS/MS	By MS/MS	By MS/MS	By MS/MS	By MS/MS	By MS/MS	By MS/MS	By MS/MS	By MS/MS	By MS/MS	By MS/MS	By MS/MS	By MS/MS	By MS/MS	By MS/MS	By MS/MS	By MS/MS	1	1	1	1	1	1	1	2	1	1	1	1	1	1	1	1	1	1	1	1	2	41019041	2179861	1804125	1854463	1851013	1851366	2049086	1816686	1904274	1925033	1641365	2432691	1950952	1903637	2022621	2054155	1864017	2260268	1882375	1950556	1929406	1891081			41440	1942	23
RPEFLGK	RPEFLGK	7	1	845.48	MGYG000000044_00878;MGYG000000044_02347;MGYG000000196_03749;MGYG000000243_02790;MGYG000001345_02581;MGYG000001360_02468;MGYG000001787_02644;MGYG000002033_02990;MGYG000002281_02052;MGYG000002293_02247;MGYG000002449_02362;MGYG000002549_02274;MGYG000002560_04267;MGYG000004456_02829;MGYG000004885_00729	2	8.54023	6.0325e-05	By MS/MS	By MS/MS	By MS/MS	By MS/MS	By MS/MS	By MS/MS	By MS/MS	By MS/MS	MBR	By MS/MS	MBR	By MS/MS	By MS/MS	By MS/MS	By MS/MS	By MS/MS	By MS/MS	By MS/MS	By MS/MS	By MS/MS	By MS/MS	1	1	2	1	1	1	1	1	0	1	0	1	2	2	1	1	1	2	1	1	1	45950662	1811602	2601721	2225503	2342307	2211634	2394617	2277485	1932887	2136014	2207973	1683243	2159321	2069648	2304178	1946271	2307842	2071284	2370508	2197799	2429327	2269489			41441	7263;7531;3027;7264;4662;8828;9164;10224;4551;4251;9250;2637;8946;3848;9765	23
RPEHIAGK	RPEHIAGK	8	1	906.504	MGYG000002517_00762	2	5.39407	0.0091881	MBR	NotDetected	NotDetected	MBR	By MS/MS	MBR	MBR	NotDetected	MBR	NotDetected	NotDetected	NotDetected	MBR	MBR	NotDetected	MBR	NotDetected	NotDetected	NotDetected	MBR	MBR	0	0	0	0	1	0	0	0	0	0	0	0	0	0	0	0	0	0	0	0	0	4282953	298079	0	0	420620	327291	469071	448825	0	420700	0	0	0	409263	623679	0	288155	0	0	0	311477	265787			41442	3715	1
RPEIIAAIAEAR	RPEIIAAIAEAR	12	1	1308.75	MGYG000002507_01066	2;3	14.1536	0	By MS/MS	By MS/MS	By MS/MS	By MS/MS	By MS/MS	By MS/MS	By MS/MS	By MS/MS	By MS/MS	By MS/MS	By MS/MS	By MS/MS	By MS/MS	By MS/MS	By MS/MS	By MS/MS	By MS/MS	By MS/MS	By MS/MS	By MS/MS	By MS/MS	5	3	3	3	5	6	6	3	5	4	5	3	4	4	4	4	4	3	6	5	4	71748742	2671371	2988543	3506676	3283526	3314671	2776616	4304726	3920315	3853820	3009672	3267877	2689742	3460829	3934606	3305741	3919446	3659198	3340210	3054362	3805095	3681690			41443	1752	89
RPELLENLALTEEQAR	RPELLENLALTEEQAR	16	1	1881	MGYG000000107_03106;MGYG000002477_01824	3	9.74068	0	By MS/MS	By MS/MS	By MS/MS	MBR	MBR	MBR	MBR	MBR	By MS/MS	MBR	MBR	By MS/MS	MBR	MBR	MBR	MBR	By MS/MS	MBR	MBR	MBR	By MS/MS	2	2	3	0	0	0	0	0	5	0	0	2	0	0	0	0	2	0	0	0	2	25479445	1296458	1201042	1336516	974712	1195954	996593	1218076	1301981	1209035	1188125	1232870	1167406	1397667	1227261	1212472	1213216	1203672	1206031	1194541	1112516	1393290			41444	11735;11474	18
RPEMAQR	RPEMAQR	7	1	886.444	MGYG000000110_00327;MGYG000002506_01258;MGYG000002507_02301;MGYG000003395_02416	2	6.22563	0.00084505	MBR	MBR	By MS/MS	MBR	MBR	By MS/MS	By MS/MS	By MS/MS	By MS/MS	By MS/MS	By MS/MS	By MS/MS	By MS/MS	MBR	By MS/MS	By MS/MS	MBR	MBR	By MS/MS	By MS/MS	MBR	0	0	1	0	0	1	2	1	1	1	1	1	2	0	1	1	0	0	2	1	0	36095926	2107131	1887177	1738474	1846627	1540698	1462381	1929174	1804173	1808273	1595181	1673236	1723071	1402292	1939352	1556690	1604610	1738166	1747628	1619836	1714248	1657496			41445	4874;514;1467;4233	16
RPEPYKGK	RPEPYKGK	8	2	973.533	MGYG000000015_04547;MGYG000000146_01036;MGYG000000184_01187;MGYG000002506_02946;MGYG000002507_04196;MGYG000002517_02858;MGYG000002966_02560	2	9.50807	0	By MS/MS	By MS/MS	By MS/MS	By MS/MS	By MS/MS	By MS/MS	By MS/MS	By MS/MS	By MS/MS	By MS/MS	By MS/MS	By MS/MS	MBR	By MS/MS	By MS/MS	MBR	By MS/MS	By MS/MS	By MS/MS	By MS/MS	By MS/MS	1	1	4	3	2	1	2	4	1	4	3	2	0	1	2	0	1	1	1	4	4	702165310	36659707	32719266	31190107	35695581	33850181	31420844	36807518	34773771	30942243	30855830	34828240	34053223	34673077	37009715	35235047	34181217	28746003	34840694	31502148	30735625	31445262			41446	900;1642;3343;90;101;388;2543	42
RPFGITGK	RPFGITGK	8	1	874.503	MGYG000002458_04079;MGYG000002506_02736;MGYG000002507_00989	2	10.5022	0	By MS/MS	By MS/MS	By MS/MS	By MS/MS	By MS/MS	By MS/MS	By MS/MS	By MS/MS	By MS/MS	By MS/MS	By MS/MS	By MS/MS	By MS/MS	By MS/MS	By MS/MS	By MS/MS	By MS/MS	By MS/MS	By MS/MS	By MS/MS	By MS/MS	4	4	5	5	2	5	3	2	4	4	2	2	3	3	4	4	4	5	4	3	4	319486809	15795304	17399184	17729171	17498190	18189601	17555850	17226038	15082098	17195556	0	13986171	14517519	17534456	0	14546636	13830343	18907089	18036965	17880378	18427032	18149220			41447	3141;798;1032	76
RPFKGDWLDC(Carbamidomethyl)AK	RPFKGDWLDCAK	12	2	1491.73	MGYG000000015_01463;MGYG000002506_03612;MGYG000002507_02792	2;3	15.5723	0	By MS/MS	By MS/MS	By MS/MS	By MS/MS	By MS/MS	By MS/MS	By MS/MS	By MS/MS	By MS/MS	By MS/MS	By MS/MS	By MS/MS	By MS/MS	By MS/MS	By MS/MS	By MS/MS	By MS/MS	By MS/MS	By MS/MS	By MS/MS	By MS/MS	1	2	4	3	2	2	2	1	2	2	2	1	2	3	1	3	3	2	2	2	2	188665529	8621718	9176073	8844387	8676642	9488975	9217495	8610162	8933908	8582659	8559050	9053753	9263994	8876120	8218221	9605922	10372223	9052190	8401606	9040467	8702825	9367127			41448	2089;499;904	44
RPFTAIMGGSK	RPFTAIMGGSK	11	1	1163.61	MGYG000000044_00323;MGYG000000196_04506;MGYG000000236_00459;MGYG000001346_02584;MGYG000002291_00816;MGYG000002293_01994;MGYG000002438_03839;MGYG000002449_01053;MGYG000002549_02739;MGYG000002560_01937;MGYG000003697_01048;MGYG000004185_02169	2;3	9.95067	0	MBR	MBR	By MS/MS	MBR	MBR	MBR	By MS/MS	MBR	MBR	By MS/MS	MBR	MBR	MBR	MBR	MBR	MBR	MBR	MBR	MBR	MBR	MBR	0	0	2	0	0	0	1	0	0	1	0	0	0	0	0	0	0	0	0	0	0	45079581	2401708	2121403	2351853	2710213	1996008	1977947	2144863	1769174	2362631	1861743	2373852	2084716	1897971	1807255	2090657	2580817	1901897	2296884	2042119	2268037	2037821			41449	2092;1499;1548;1998;3364;1434;2220;3391;942;6511;1160;3798	4
RPFYQVVVADSR	RPFYQVVVADSR	12	1	1435.75	MGYG000002507_03390	3	9.17403	0	By MS/MS	By MS/MS	By MS/MS	By MS/MS	By MS/MS	By MS/MS	By MS/MS	MBR	By MS/MS	MBR	By MS/MS	By MS/MS	By MS/MS	MBR	MBR	By MS/MS	By MS/MS	By MS/MS	By MS/MS	By MS/MS	MBR	2	2	1	2	2	1	1	0	1	0	1	1	1	0	0	1	1	2	1	2	0	27037880	1084983	1457517	1276695	1153031	1142319	1260538	1156229	1299393	1495859	1211602	1434856	1542956	801695	989478	1536742	2036265	1121065	1390430	1222006	1389875	1034337			41450	274	22
RPGAEADYTEEEIAQAAER	RPGAEADYTEEEIAQAAER	19	1	2104.96	MGYG000002506_04030;MGYG000002507_00292	3	15.0349	0	By MS/MS	By MS/MS	By MS/MS	By MS/MS	By MS/MS	By MS/MS	By MS/MS	By MS/MS	By MS/MS	By MS/MS	By MS/MS	By MS/MS	By MS/MS	By MS/MS	By MS/MS	By MS/MS	By MS/MS	By MS/MS	By MS/MS	By MS/MS	By MS/MS	1	1	1	1	2	1	1	1	1	1	1	1	2	1	2	1	1	2	2	1	2	49410994	2190570	2602784	1920940	2201498	2616666	2221823	1995052	2238356	2044772	2071999	2605933	2115788	1987412	2048803	2298519	2264917	3340363	2981085	2242772	2781004	2639930			41451	3935;3936	27
RPHFDAGR	RPHFDAGR	8	1	954.479	MGYG000002507_00607	2	8.07631	0	By MS/MS	By MS/MS	By MS/MS	By MS/MS	By MS/MS	By MS/MS	By MS/MS	By MS/MS	By MS/MS	By MS/MS	By MS/MS	By MS/MS	By MS/MS	By MS/MS	By MS/MS	By MS/MS	By MS/MS	By MS/MS	By MS/MS	By MS/MS	By MS/MS	3	2	3	2	1	3	2	2	3	3	2	2	3	3	3	2	3	3	2	2	2	24071636	997532	1263903	857836	1833681	952780	1537229	1565279	1078663	1568088	1434393	793233	1029944	1659273	1731362	791889	710858	716259	721933	768645	1140926	917919			41452	968	51
RPKPGQAAPAK	RPKPGQAAPAK	11	2	1119.66	MGYG000000236_01791	3	8.40826	0.00016011	By MS/MS	By MS/MS	By MS/MS	By MS/MS	By MS/MS	By MS/MS	By MS/MS	By MS/MS	By MS/MS	By MS/MS	By MS/MS	MBR	By MS/MS	By MS/MS	By MS/MS	By MS/MS	By MS/MS	By MS/MS	By MS/MS	By MS/MS	By MS/MS	2	2	1	2	2	1	1	2	2	2	1	0	1	2	2	1	1	1	2	1	1	110002001	6118513	5363938	5221123	6515072	6371776	6108481	5929611	5266860	5662818	5785703	0	5957110	0	6404719	5631357	6197714	5586033	4869146	5685147	5612250	5714622			41453	2442	30
RPKPGQAPAAK	RPKPGQAPAAK	11	2	1119.66	MGYG000002560_00232	3	8.39954	0.00020331	NotDetected	NotDetected	NotDetected	NotDetected	NotDetected	NotDetected	NotDetected	NotDetected	NotDetected	NotDetected	By MS/MS	NotDetected	By MS/MS	NotDetected	NotDetected	NotDetected	NotDetected	NotDetected	NotDetected	NotDetected	NotDetected	0	0	0	0	0	0	0	0	0	0	1	0	1	0	0	0	0	0	0	0	0	0	0	0	0	0	0	0	0	0	0	0	0	0	0	0	0	0	0	0	0	0	0			41454	3486	2
RPLLHVETPPR	RPLLHVETPPR	11	1	1313.76	MGYG000002507_00392	3	6.11898	0.00051144	By MS/MS	By MS/MS	MBR	MBR	MBR	MBR	By MS/MS	By MS/MS	MBR	By MS/MS	MBR	By MS/MS	MBR	MBR	MBR	MBR	MBR	By MS/MS	By MS/MS	By MS/MS	MBR	1	1	0	0	0	0	1	2	0	1	0	1	0	0	0	0	0	2	1	2	0	17820468	702131	1092368	774933	854722	785836	969057	924880	673102	921336	749489	729404	813037	809053	935306	732722	788947	851298	938058	968991	883755	922033			41455	3586	12
RPPITVFDDFWK	RPPITVFDDFWK	12	1	1519.78	MGYG000002506_01131	2;3	10.3898	0	By MS/MS	By MS/MS	By MS/MS	By MS/MS	By MS/MS	By MS/MS	By MS/MS	By MS/MS	By MS/MS	By MS/MS	By MS/MS	By MS/MS	By MS/MS	By MS/MS	By MS/MS	By MS/MS	By MS/MS	By MS/MS	By MS/MS	By MS/MS	By MS/MS	2	3	3	3	4	4	3	3	4	3	3	3	3	2	2	2	3	3	4	3	2	24281091	1561290	886035	1459839	1510403	1226634	1127533	694407	869712	979851	1216692	1237083	1253690	909458	1166291	1250694	1135246	1151142	1076263	1086636	1012032	1470150			41456	1037	62
RPPITVFDDFWKK	RPPITVFDDFWKK	13	2	1647.88	MGYG000002506_01131	3	12.5006	0	By MS/MS	By MS/MS	By MS/MS	By MS/MS	By MS/MS	By MS/MS	By MS/MS	By MS/MS	By MS/MS	By MS/MS	By MS/MS	By MS/MS	By MS/MS	By MS/MS	By MS/MS	By MS/MS	By MS/MS	By MS/MS	By MS/MS	By MS/MS	By MS/MS	1	1	1	2	1	1	1	1	1	1	1	1	1	1	1	1	1	1	1	1	1	44155371	2344678	2130585	2184912	1946048	2117782	1885320	2329475	1923083	1951171	1974393	2436108	2021503	1931781	2275477	1997398	2014302	1985215	2152669	2266393	2023668	2263400			41457	1037	22
RPQFSKR	RPQFSKR	7	2	917.519	MGYG000000015_03631;MGYG000001815_00681;MGYG000002477_00091;MGYG000002514_02797	2	8.30479	0.00010506	MBR	By MS/MS	By MS/MS	By MS/MS	By MS/MS	By MS/MS	By MS/MS	By MS/MS	By MS/MS	MBR	MBR	By MS/MS	By MS/MS	By MS/MS	MBR	By MS/MS	By MS/MS	By MS/MS	By MS/MS	By MS/MS	By MS/MS	0	2	1	2	1	1	2	2	1	0	0	1	2	3	0	2	1	2	1	2	1	179965976	5579682	9216762	6763746	12369544	9029339	8951994	13880192	7933579	12139938	6730331	7794587	8469982	5866370	10906613	8849219	7596694	7230302	7427867	7100517	8360552	7768157			41458	363;9148;313;1470	27
RPQFYFR	RPQFYFR	7	1	1012.53	MGYG000000018_00453;MGYG000000047_02453;MGYG000000050_01749;MGYG000000067_02036;MGYG000000084_02000;MGYG000000099_01234;MGYG000000107_05468;MGYG000000146_01348;MGYG000000148_01743;MGYG000000171_02844;MGYG000000173_00405;MGYG000000184_01007;MGYG000000205_00705;MGYG000000208_01568;MGYG000000229_01000;MGYG000000231_01247;MGYG000000253_02332;MGYG000000258_00266;MGYG000000370_00784;MGYG000000404_00531;MGYG000001136_00415;MGYG000001193_00787;MGYG000001299_01777;MGYG000001300_00280;MGYG000001322_01772;MGYG000001328_03283;MGYG000001365_00649;MGYG000001374_01218;MGYG000001404_04883;MGYG000001451_04975;MGYG000001494_00387;MGYG000001528_00736;MGYG000001542_01323;MGYG000001615_01716;MGYG000001692_03322;MGYG000001786_00062;MGYG000001815_01188;MGYG000001978_00069;MGYG000002057_01066;MGYG000002140_00312;MGYG000002143_01659;MGYG000002156_00759;MGYG000002190_00429;MGYG000002224_01123;MGYG000002234_01026;MGYG000002250_00456;MGYG000002267_04681;MGYG000002272_01482;MGYG000002274_00063;MGYG000002278_00406;MGYG000002312_02891;MGYG000002354_02861;MGYG000002445_01324;MGYG000002458_04056;MGYG000002459_00617;MGYG000002477_00976;MGYG000002482_01894;MGYG000002492_00344;MGYG000002506_02966;MGYG000002507_00346;MGYG000002508_00261;MGYG000002508_03698;MGYG000002514_01953;MGYG000002517_00205;MGYG000002536_00981;MGYG000002591_01088;MGYG000002619_00483;MGYG000002707_01740;MGYG000002966_00552;MGYG000002968_00776;MGYG000002993_01302;MGYG000003060_00340;MGYG000003063_00662;MGYG000003090_01457;MGYG000003108_00596;MGYG000003236_02455;MGYG000003266_00392;MGYG000003427_01339;MGYG000003694_02398;MGYG000003836_00564;MGYG000003899_01642;MGYG000003921_01124;MGYG000003931_01308;MGYG000003937_01027;MGYG000004039_00489;MGYG000004055_00567;MGYG000004133_01335;MGYG000004250_00712;MGYG000004271_02231;MGYG000004445_00541;MGYG000004475_00887;MGYG000004482_01535;MGYG000004487_01547;MGYG000004525_01292;MGYG000004526_00639;MGYG000004633_00672;MGYG000004681_01647;MGYG000004769_00412	2	10.9895	0	By MS/MS	By MS/MS	By MS/MS	By MS/MS	By MS/MS	By MS/MS	By MS/MS	By MS/MS	By MS/MS	By MS/MS	By MS/MS	By MS/MS	By MS/MS	By MS/MS	By MS/MS	By MS/MS	By MS/MS	By MS/MS	By MS/MS	By MS/MS	By MS/MS	3	3	2	2	4	2	4	2	2	3	3	3	3	3	3	2	3	3	4	3	2	247473249	9679255	11149879	10626562	11958492	11774251	11539853	10944518	11430137	11453851	11673981	12082090	11097955	12144201	11416006	13627510	14463571	12355209	11477245	11580706	12286366	12711602			41459	400;1493;1624;2404;1048;2515;13;2319;2283;2386;1945;1302;431;926;2400;406;1869;1825;1619;1465;3040;2920;2780;410;3427;1574;1389;1849;1542;1593;1184;2245;1438;1875;267;1690;890;1589;872;1612;2169;2720;1943;2355;2214;4062;1724;810;534;1591;1304;199;1772;243;1784;10;1831;234;6;7;43;61;68;138;56;1075;680;2810;1964;4056;3059;151;1880;2951;713;1996;237;2329;579;976;726;1074;1886;1798;1911;1375;2576;844;1055;1514;1711;4311;1442;2278;2275;776;276;1128	59
RPQIGAK	RPQIGAK	7	1	768.461	MGYG000001787_02135;MGYG000002560_02047	2	6.12336	0.001075	By MS/MS	By MS/MS	MBR	MBR	MBR	MBR	MBR	MBR	By MS/MS	MBR	MBR	MBR	MBR	MBR	MBR	MBR	MBR	MBR	MBR	MBR	MBR	1	1	0	0	0	0	0	0	1	0	0	0	0	0	0	0	0	0	0	0	0	10719405	639094	571659	544779	566779	387978	435785	869130	472947	604222	454762	543285	392738	419873	632466	488589	320963	506233	361181	293553	550759	662620			41460	7183;6100	3
RPQVGAK	RPQVGAK	7	1	754.445	MGYG000001360_00589;MGYG000002293_01630	2	5.74506	0.00095565	MBR	MBR	MBR	MBR	MBR	MBR	By MS/MS	MBR	By MS/MS	By MS/MS	MBR	MBR	MBR	MBR	MBR	MBR	MBR	MBR	MBR	By MS/MS	MBR	0	0	0	0	0	0	1	0	1	1	0	0	0	0	0	0	0	0	0	1	0	28515213	1496682	873413	1099088	1715931	1299107	1379212	1187312	1432182	1401670	1250375	1308820	1758466	1479195	1373750	1313322	1067477	1453289	1529240	1364007	1339925	1392740			41461	7260;7540	4
RPQVLDVPYLLSIQLDSFQK	RPQVLDVPYLLSIQLDSFQK	20	1	2358.29	MGYG000002506_03693	3	5.53646	0.0082808	MBR	MBR	NotDetected	MBR	MBR	MBR	MBR	MBR	NotDetected	MBR	MBR	MBR	NotDetected	NotDetected	NotDetected	MBR	NotDetected	MBR	MBR	MBR	By MS/MS	0	0	0	0	0	0	0	0	0	0	0	0	0	0	0	0	0	0	0	0	1	49364543	4855676	2958482	0	2776428	3940339	2542895	2808127	4124292	0	1765806	4571618	3737047	0	0	0	3088467	0	3020200	2663466	2832074	3679620			41462	115	1
RPQYLQTK	RPQYLQTK	8	1	1032.57	MGYG000002293_00414;MGYG000003697_01977	2	9.96014	0	By MS/MS	By MS/MS	By MS/MS	By MS/MS	By MS/MS	MBR	By MS/MS	By MS/MS	By MS/MS	By MS/MS	By MS/MS	By MS/MS	By MS/MS	MBR	By MS/MS	By MS/MS	By MS/MS	By MS/MS	MBR	MBR	By MS/MS	3	2	2	1	2	0	3	3	2	1	2	2	3	0	2	1	1	2	0	0	2	80911324	0	3597400	4271693	4255326	4816548	4557486	4605952	3858279	4275726	4521038	3716605	3667379	4316623	4421496	3747299	3641473	3414212	3534062	4710331	3429797	3552588			41463	6153;5270	34
RPTGGVESLR	RPTGGVESLR	10	1	1070.58	MGYG000000107_04968;MGYG000002506_03661;MGYG000002507_02741	2	8.86745	5.5832e-05	By MS/MS	By MS/MS	By MS/MS	By MS/MS	By MS/MS	By MS/MS	By MS/MS	By MS/MS	By MS/MS	By MS/MS	By MS/MS	By MS/MS	By MS/MS	By MS/MS	By MS/MS	By MS/MS	By MS/MS	By MS/MS	By MS/MS	By MS/MS	By MS/MS	1	2	3	2	2	3	2	3	2	3	2	2	2	2	2	2	2	3	3	2	2	42951481	2328909	3015483	2342592	2330582	2116928	2665917	2090868	1954846	2038682	1977835	1962089	1915079	2141561	1473083	1726935	1405897	1673175	2576619	3231827	0	1982564			41464	3398;966;1737	47
RPTPIGEFAPGNN	RPTPIGEFAPGNN	13	1	1368.69	MGYG000001346_03588	2	7.76086	0.00073173	By MS/MS	MBR	MBR	MBR	MBR	MBR	MBR	MBR	MBR	MBR	By MS/MS	By MS/MS	MBR	MBR	By MS/MS	By MS/MS	MBR	MBR	MBR	MBR	By MS/MS	1	0	0	0	0	0	0	0	0	0	2	2	0	0	1	1	0	0	0	0	1	39281227	1989488	2403589	1393359	2440445	1527739	1764494	2030258	1839049	1485450	1066980	2044174	2125288	713923	1837652	2020643	2107060	2431084	2270768	1429254	2175167	2185354			41465	1713	8
RPTRPADFDAR	RPTRPADFDAR	11	2	1300.66	MGYG000002506_03202	2;3	11.1392	0	By MS/MS	By MS/MS	By MS/MS	By MS/MS	By MS/MS	By MS/MS	By MS/MS	By MS/MS	By MS/MS	By MS/MS	By MS/MS	By MS/MS	By MS/MS	By MS/MS	By MS/MS	By MS/MS	By MS/MS	By MS/MS	By MS/MS	By MS/MS	By MS/MS	3	2	5	4	7	3	5	3	4	5	4	4	2	5	4	3	3	4	3	5	1	251509154	10718692	12153900	12905309	12351164	12479317	11908838	13062496	10522139	12945258	12139114	9941464	11920738	11584641	12603687	10985766	11483094	9923127	14622349	13990339	13108867	10158845			41466	198	79
RPTVGSSATK	RPTVGSSATK	10	1	1002.54	MGYG000000044_01310	2	5.77413	0.0086094	NotDetected	MBR	NotDetected	NotDetected	MBR	NotDetected	NotDetected	NotDetected	NotDetected	MBR	NotDetected	NotDetected	NotDetected	By MS/MS	MBR	MBR	MBR	MBR	NotDetected	MBR	NotDetected	0	0	0	0	0	0	0	0	0	0	0	0	0	1	0	0	0	0	0	0	0	17010871	0	1822404	0	0	2556868	0	0	0	0	1134041	0	0	0	1670717	2197717	2357913	1684670	1701109	0	1885429	0			41467	1806	1
RPVILTDYPK	RPVILTDYPK	10	1	1200.69	MGYG000000236_02869;MGYG000001346_00644	2;3	5.94822	0.0031552	NotDetected	MBR	NotDetected	By MS/MS	MBR	MBR	By MS/MS	MBR	By MS/MS	MBR	MBR	MBR	MBR	MBR	MBR	MBR	NotDetected	MBR	MBR	MBR	MBR	0	0	0	1	0	0	1	0	1	0	0	0	0	0	0	0	0	0	0	0	0	23691012	0	2005281	0	1015629	1775874	1197053	1898286	1614046	259897	1268455	1491286	1135467	404660	1496004	201711	1282592	0	1791805	1570298	1695512	1587148			41468	5273;3946	3
RPVMAPGEMEQVILDK	RPVMAPGEMEQVILDK	16	1	1811.92	MGYG000000271_03443;MGYG000002517_00472;MGYG000004271_01229	3	9.21808	0	MBR	MBR	By MS/MS	By MS/MS	By MS/MS	By MS/MS	By MS/MS	By MS/MS	MBR	MBR	By MS/MS	By MS/MS	MBR	MBR	MBR	MBR	MBR	MBR	MBR	MBR	MBR	0	0	1	1	1	1	1	1	0	0	1	1	0	0	0	0	0	0	0	0	0	26864777	1007056	1167168	1539192	1163616	1499368	1419583	1496347	1388446	1184396	1142470	1246708	1358712	1059526	1195199	1552736	1181187	1387191	1154093	1159599	1315329	1246845			41469	763;21;1262	8
RPVMAPGEMEQVILDKK	RPVMAPGEMEQVILDKK	17	2	1940.02	MGYG000000271_03443;MGYG000002517_00472;MGYG000004271_01229	3	13.271	0	By MS/MS	By MS/MS	By MS/MS	By MS/MS	By MS/MS	By MS/MS	By MS/MS	By MS/MS	By MS/MS	By MS/MS	By MS/MS	By MS/MS	By MS/MS	By MS/MS	By MS/MS	By MS/MS	By MS/MS	By MS/MS	By MS/MS	By MS/MS	By MS/MS	1	1	1	1	2	1	2	1	1	2	2	1	1	2	1	1	2	1	1	2	2	29918712	1475703	1283754	1212183	1675030	1241080	1205899	1309326	1619553	1283950	1091248	1660064	1747815	1498275	1453374	1520714	1472358	1595065	1297172	1551367	1474869	1249903			41470	763;21;1262	29
RPVTGNNR	RPVTGNNR	8	1	912.489	MGYG000002507_01608	2	6.72575	0.0017538	MBR	MBR	MBR	MBR	By MS/MS	By MS/MS	MBR	MBR	MBR	MBR	MBR	By MS/MS	MBR	By MS/MS	MBR	MBR	MBR	MBR	MBR	By MS/MS	MBR	0	0	0	0	1	1	0	0	0	0	0	1	0	1	0	0	0	0	0	1	0	71503757	3438520	3876809	3019716	3734337	3466151	3446914	3240908	3504903	3336393	3189523	3148327	3723320	3332766	3764125	3584500	3583109	3438087	2878638	3334621	3200701	3261377			41471	112	5
RPWQGAQETPAK	RPWQGAQETPAK	12	1	1367.69	MGYG000000107_04540;MGYG000002506_00032;MGYG000002507_02126	2;3	9.52093	0	By MS/MS	By MS/MS	By MS/MS	By MS/MS	By MS/MS	By MS/MS	By MS/MS	By MS/MS	By MS/MS	By MS/MS	By MS/MS	By MS/MS	By MS/MS	By MS/MS	By MS/MS	By MS/MS	By MS/MS	By MS/MS	By MS/MS	By MS/MS	By MS/MS	6	5	3	4	4	6	4	3	3	7	4	5	4	6	4	4	3	5	5	4	5	23460496	972969	1168315	1381292	1207662	1155518	1247136	1034189	1001702	1250088	1184556	940323	1026785	1183511	1219112	897970	984038	926254	1232858	1206738	1297395	942076			41472	5022;1352;1409	94
RPYQFLYK	RPYQFLYK	8	1	1113.6	MGYG000000236_03533	2	6.10084	0.0057316	MBR	By MS/MS	NotDetected	NotDetected	NotDetected	By MS/MS	NotDetected	NotDetected	NotDetected	NotDetected	NotDetected	NotDetected	NotDetected	By MS/MS	NotDetected	NotDetected	MBR	NotDetected	NotDetected	MBR	By MS/MS	0	1	0	0	0	1	0	0	0	0	0	0	0	1	0	0	0	0	0	0	1	7995352	2280058	1691860	0	0	0	0	0	0	0	0	0	0	0	0	0	0	1967163	0	0	2056269	0			41473	3867	4
RPYSVILLDEVEK	RPYSVILLDEVEK	13	1	1559.86	MGYG000000015_03414;MGYG000000107_03090;MGYG000001692_03357;MGYG000002354_02755;MGYG000002506_02112;MGYG000002536_02004;MGYG000003060_00520;MGYG000003395_00182	2;3	13.0109	0	By MS/MS	By MS/MS	By MS/MS	By MS/MS	By MS/MS	By MS/MS	By MS/MS	By MS/MS	By MS/MS	By MS/MS	By MS/MS	By MS/MS	By MS/MS	By MS/MS	By MS/MS	By MS/MS	By MS/MS	By MS/MS	By MS/MS	By MS/MS	By MS/MS	2	3	3	2	2	2	2	3	3	2	3	2	3	2	2	2	3	2	2	2	2	159554375	8005636	7167075	7345003	7171547	7372151	7527129	7633407	8938362	7300406	6986383	7850078	7775045	7937077	8089258	7899386	8112543	6926394	7337221	7463651	7266231	7450383			41474	96;134;704;583;15;409;582;122	49
RPYSVILLDEVEKA(Ala->Arg)	RPYSVILLDEVEKA	14	2	1715.96	MGYG000000015_03414;MGYG000002354_02755;MGYG000002506_02112;MGYG000003060_00520	3	12.7854	0.00037716	MBR	By MS/MS	MBR	MBR	MBR	MBR	MBR	MBR	MBR	MBR	MBR	By MS/MS	By MS/MS	MBR	MBR	MBR	MBR	MBR	MBR	MBR	MBR	0	1	0	0	0	0	0	0	0	0	0	1	1	0	0	0	0	0	0	0	0	32889361	1568861	1550101	1339188	1616539	1799228	1456894	1589127	1417938	1622282	1426512	1811263	1323642	1709567	1601048	1737129	1800095	1584220	1384549	1629879	1407956	1513333			41475	96;583;15;582	3
RQ(Gln->Val)ILDNLK	RQILDNLK	8	1	969.598	MGYG000003694_02175	2	9.86512	0.0035245	NotDetected	NotDetected	NotDetected	NotDetected	NotDetected	NotDetected	NotDetected	NotDetected	NotDetected	NotDetected	NotDetected	NotDetected	NotDetected	By MS/MS	NotDetected	NotDetected	NotDetected	NotDetected	NotDetected	NotDetected	NotDetected	0	0	0	0	0	0	0	0	0	0	0	0	0	1	0	0	0	0	0	0	0	0	0	0	0	0	0	0	0	0	0	0	0	0	0	0	0	0	0	0	0	0	0			41476	4373	1
RQAVTNAEK	RQAVTNAEK	9	1	1015.54	MGYG000002278_00654;MGYG000002445_01951;MGYG000002517_00989;MGYG000003694_01621;MGYG000004271_00836	2	5.77461	0.0025909	NotDetected	NotDetected	NotDetected	By MS/MS	NotDetected	NotDetected	NotDetected	NotDetected	NotDetected	NotDetected	NotDetected	NotDetected	NotDetected	NotDetected	NotDetected	NotDetected	By MS/MS	NotDetected	NotDetected	NotDetected	NotDetected	0	0	0	1	0	0	0	0	0	0	0	0	0	0	0	0	1	0	0	0	0	0	0	0	0	0	0	0	0	0	0	0	0	0	0	0	0	0	0	0	0	0	0			41477	3267;1428;418;895;651	2
RQC(Carbamidomethyl)YALPERLDLVK	RQCYALPERLDLVK	14	2	1759.94	MGYG000002506_03904	3	6.93599	0.0022769	By MS/MS	MBR	MBR	MBR	MBR	MBR	MBR	MBR	MBR	MBR	MBR	MBR	MBR	MBR	MBR	MBR	MBR	MBR	MBR	MBR	MBR	1	0	0	0	0	0	0	0	0	0	0	0	0	0	0	0	0	0	0	0	0	22292826	1105837	1033450	1074241	1055098	1325010	953946	957074	994510	1038899	1138488	1058517	1117583	1144909	1118347	834975	1151343	933441	1090135	1142611	1111522	912881			41478	1537	1
RQDIE(Glu->Gln)SNLQYDAGDKGIYR	RQDIESNLQYDAGDKGIYR	19	2	2239.1	MGYG000002477_00651;MGYG000002506_03399	3	10.8335	6.3247e-05	NotDetected	NotDetected	NotDetected	MBR	NotDetected	NotDetected	NotDetected	MBR	NotDetected	MBR	NotDetected	NotDetected	NotDetected	NotDetected	NotDetected	NotDetected	By MS/MS	NotDetected	By MS/MS	NotDetected	NotDetected	0	0	0	0	0	0	0	0	0	0	0	0	0	0	0	0	1	0	1	0	0	8238554	0	0	0	2180025	0	0	0	1422665	0	754588	0	0	0	0	0	0	2865119	0	1016155	0	0			41479	1688;980	2
RQDIESN(Asn->Xle)LQYDAGDKGIYR	RQDIESNLQYDAGDKGIYR	19	2	2239.11	MGYG000002477_00651;MGYG000002506_03399	3	13.8402	0	NotDetected	NotDetected	NotDetected	By MS/MS	NotDetected	By MS/MS	NotDetected	NotDetected	By MS/MS	NotDetected	NotDetected	NotDetected	By MS/MS	NotDetected	NotDetected	NotDetected	NotDetected	NotDetected	NotDetected	NotDetected	NotDetected	0	0	0	1	0	1	0	0	1	0	0	0	1	0	0	0	0	0	0	0	0	0	0	0	0	0	0	0	0	0	0	0	0	0	0	0	0	0	0	0	0	0	0			41480	1688;980	4
RQDIESNLQYD(Asp->Asn)AGDKGIYR	RQDIESNLQYDAGDKGIYR	19	2	2239.11	MGYG000002477_00651;MGYG000002506_03399	3	13.3724	0	MBR	MBR	MBR	NotDetected	MBR	NotDetected	MBR	NotDetected	MBR	NotDetected	By MS/MS	NotDetected	NotDetected	MBR	NotDetected	By MS/MS	NotDetected	By MS/MS	NotDetected	NotDetected	NotDetected	0	0	0	0	0	0	0	0	0	0	1	0	0	0	0	1	0	1	0	0	0	64957488	4328156	6828415	3593358	0	5939990	0	8139056	0	8082038	0	7572654	0	0	5871303	0	8225346	0	6377167	0	0	0			41481	1688;980	3
RQDIESNLQYDAGD(Asp->Asn)KGIYR	RQDIESNLQYDAGDKGIYR	19	2	2239.11	MGYG000002477_00651;MGYG000002506_03399	3	11.5825	0	NotDetected	NotDetected	NotDetected	NotDetected	NotDetected	NotDetected	NotDetected	NotDetected	NotDetected	NotDetected	NotDetected	NotDetected	NotDetected	NotDetected	MBR	NotDetected	NotDetected	MBR	NotDetected	NotDetected	By MS/MS	0	0	0	0	0	0	0	0	0	0	0	0	0	0	0	0	0	0	0	0	1	11063039	0	0	0	0	0	0	0	0	0	0	0	0	0	0	1001440	0	0	3393817	0	0	6667781			41482	1688;980	1
RQDIESNLQYDAGDK	RQDIESNLQYDAGDK	15	1	1750.81	MGYG000002477_00651;MGYG000002506_03399	3	8.42076	0.00015144	By MS/MS	By MS/MS	By MS/MS	By MS/MS	By MS/MS	By MS/MS	MBR	By MS/MS	By MS/MS	MBR	MBR	By MS/MS	MBR	MBR	By MS/MS	By MS/MS	By MS/MS	MBR	By MS/MS	By MS/MS	By MS/MS	1	2	1	2	2	1	0	1	1	0	0	2	0	0	1	2	1	0	1	1	1	21398062	839063	951580	1467504	1354530	872666	402832	1318457	820379	1148670	1120782	1353222	1089611	715781	1189236	1043263	930868	1026388	579859	1108493	804383	1260487			41483	1688;980	20
RQDIESNLQYDAGDKGIYR	RQDIESNLQYDAGDKGIYR	19	2	2240.08	MGYG000002477_00651;MGYG000002506_03399	3;4	18.0333	0	By MS/MS	By MS/MS	By MS/MS	By MS/MS	By MS/MS	By MS/MS	By MS/MS	By MS/MS	By MS/MS	By MS/MS	By MS/MS	By MS/MS	By MS/MS	By MS/MS	By MS/MS	By MS/MS	By MS/MS	By MS/MS	By MS/MS	By MS/MS	By MS/MS	1	2	3	2	4	1	3	2	2	2	1	1	2	3	2	2	1	1	1	2	1	127591697	6485748	6335777	5928882	5455001	5710122	5568261	6680275	5801280	6396322	5632642	6139203	6007893	5454854	5797144	6345917	6671126	6126306	6160260	6552890	6490883	5850899			41484	1688;980	39
RQEDDGMITK	RQEDDGMITK	10	1	1191.56	MGYG000003921_00360	2	5.85129	0.0016124	NotDetected	NotDetected	NotDetected	NotDetected	NotDetected	MBR	NotDetected	By MS/MS	NotDetected	NotDetected	NotDetected	NotDetected	NotDetected	NotDetected	NotDetected	NotDetected	MBR	NotDetected	NotDetected	NotDetected	NotDetected	0	0	0	0	0	0	0	1	0	0	0	0	0	0	0	0	0	0	0	0	0	1831278	0	0	0	0	0	541435	0	534856	0	0	0	0	0	0	0	0	754986	0	0	0	0			41485	7889	1
RQEQEKQER	RQEQEKQER	9	2	1229.61	MGYG000002517_00494	3	9.85381	0	MBR	MBR	MBR	MBR	By MS/MS	MBR	MBR	By MS/MS	MBR	MBR	MBR	MBR	MBR	MBR	MBR	MBR	MBR	By MS/MS	MBR	MBR	MBR	0	0	0	0	2	0	0	1	0	0	0	0	0	0	0	0	0	1	0	0	0	9435775	421762	425340	492101	421826	476657	443395	423843	492629	379910	416465	575169	538521	386004	451749	493219	562741	388478	455929	409718	407882	372428			41486	8250	4
RQGEEGGIVKR	RQGEEGGIVKR	11	2	1227.68	MGYG000002057_00244	3	7.47767	0.00065913	MBR	NotDetected	MBR	MBR	MBR	MBR	MBR	MBR	MBR	MBR	By MS/MS	MBR	MBR	MBR	MBR	MBR	MBR	MBR	MBR	MBR	MBR	0	0	0	0	0	0	0	0	0	0	1	0	0	0	0	0	0	0	0	0	0	22466337	1063744	0	1155773	1364025	1370911	1524259	1432662	1572114	1062433	1623710	798124	1554511	935370	1244900	549468	900684	972829	323541	1006098	1346307	664866			41487	10920	1
RQGEQGGIVK	RQGEQGGIVK	10	1	1070.58	MGYG000001300_02204;MGYG000002274_00834;MGYG000003921_00354	2	9.42861	0	By MS/MS	By MS/MS	By MS/MS	By MS/MS	By MS/MS	By MS/MS	By MS/MS	By MS/MS	By MS/MS	By MS/MS	By MS/MS	By MS/MS	By MS/MS	By MS/MS	By MS/MS	By MS/MS	By MS/MS	By MS/MS	By MS/MS	By MS/MS	By MS/MS	1	1	1	1	1	1	1	1	1	1	1	1	1	1	1	1	1	1	1	1	1	102476544	5008363	4553658	4529198	5721833	4892844	5874990	5381866	5132655	5101758	5237809	4448210	4945801	5417553	5055501	4531289	4331680	4832975	4575514	4030392	4807195	4065450			41488	2978;4658;4894	21
RQGVISDYTVTEK	RQGVISDYTVTEK	13	1	1494.77	MGYG000001615_02984;MGYG000002517_02450;MGYG000003427_02730;MGYG000003694_03004	2;3	9.62562	0	By MS/MS	By MS/MS	By MS/MS	By MS/MS	By MS/MS	By MS/MS	By MS/MS	By MS/MS	By MS/MS	By MS/MS	By MS/MS	By MS/MS	By MS/MS	By MS/MS	By MS/MS	By MS/MS	By MS/MS	By MS/MS	MBR	By MS/MS	MBR	1	1	1	1	2	1	1	1	1	1	1	1	1	2	1	1	1	1	0	1	0	39928680	1676099	1884143	2084920	2004410	2111800	1886962	1878607	1613580	1908223	1802814	2142839	1802843	1989085	2214020	1702450	1754543	1946363	1986910	1781528	1885978	1870552			41489	6084;1581;4097;4912	21
RQIEEI(Xle->Ser)SAAFER	RQIEEISAAFER	12	1	1421.69	MGYG000002506_01579;MGYG000002507_03419	2;3	11.6696	0	By MS/MS	By MS/MS	By MS/MS	By MS/MS	By MS/MS	By MS/MS	By MS/MS	MBR	MBR	By MS/MS	By MS/MS	MBR	MBR	By MS/MS	By MS/MS	By MS/MS	By MS/MS	By MS/MS	By MS/MS	By MS/MS	By MS/MS	1	1	1	1	1	1	1	0	0	1	1	0	0	1	1	1	1	2	1	1	1	29129302	1466760	1759346	1770776	1761476	1452360	1864647	1530694	1412994	1495193	1721090	1292471	1042230	1816890	0	0	1390773	0	1876497	1893230	1732876	1848990			41490	423;482	18
RQLAQSIK	RQLAQSIK	8	1	942.562	MGYG000002517_01645	2	5.61405	0.0038739	By MS/MS	By MS/MS	MBR	MBR	By MS/MS	MBR	MBR	By MS/MS	MBR	By MS/MS	By MS/MS	MBR	MBR	MBR	By MS/MS	MBR	MBR	MBR	MBR	MBR	MBR	1	1	0	0	1	0	0	1	0	1	1	0	0	0	1	0	0	0	0	0	0	13743095	644615	648103	715888	832923	604371	756006	725500	575675	763642	753746	566405	546134	842047	722058	613642	594517	610359	452006	594190	581689	599571			41491	1811	7
RQLAYPINK	RQLAYPINK	9	1	1101.63	MGYG000000110_03626;MGYG000002507_03126	2;3	8.9821	0	By MS/MS	By MS/MS	By MS/MS	By MS/MS	By MS/MS	By MS/MS	By MS/MS	By MS/MS	By MS/MS	By MS/MS	By MS/MS	By MS/MS	By MS/MS	By MS/MS	By MS/MS	By MS/MS	By MS/MS	By MS/MS	By MS/MS	By MS/MS	By MS/MS	8	6	8	8	7	7	7	5	5	6	9	6	8	5	5	5	8	7	7	4	6	284692090	13308902	13736123	14212385	13651206	13416016	13529577	14007064	11718284	13379897	13811706	9939531	12672016	13855290	13302080	11721198	14542273	15117896	14769343	14269956	14712136	15019203			41492	367;120	137
RQLAYPINKLHK	RQLAYPINKLHK	12	2	1479.87	MGYG000000110_03626;MGYG000002507_03126	3;4	11.0047	0	By MS/MS	By MS/MS	By MS/MS	By MS/MS	By MS/MS	By MS/MS	By MS/MS	By MS/MS	By MS/MS	By MS/MS	By MS/MS	By MS/MS	By MS/MS	By MS/MS	By MS/MS	By MS/MS	By MS/MS	By MS/MS	By MS/MS	By MS/MS	By MS/MS	6	4	5	4	4	5	5	6	6	5	5	7	4	5	6	6	6	5	5	6	3	40189007	1663644	2180420	1727650	2024237	1956595	2076646	1990811	2117467	1715226	2057923	1580658	1878301	2225253	1790655	1566494	1593793	2355178	1913399	1958986	1896551	1919112			41493	367;120	108
RQLGI(Xle->Val)TTGAQAK	RQLGITTGAQAK	12	1	1228.69	MGYG000002517_00135	2	8.77526	0.001207	MBR	MBR	MBR	MBR	MBR	MBR	MBR	MBR	MBR	MBR	By MS/MS	MBR	MBR	MBR	By MS/MS	By MS/MS	MBR	MBR	MBR	MBR	NotDetected	0	0	0	0	0	0	0	0	0	0	1	0	0	0	1	1	0	0	0	0	0	25277450	1083784	1063626	1779529	1581850	1452344	1454232	1567656	1081502	1316499	1437312	871018	1134423	1636332	1374599	1039157	1115921	1184974	1249832	856922	995927	0			41494	45	3
RQLGVTS(Methyl[S](Ser->Thr)GAQAK	RQLGVTSGAQAK	12	1	1228.69	MGYG000003694_03279	2	8.22392	0.0055915	NotDetected	NotDetected	NotDetected	NotDetected	NotDetected	NotDetected	NotDetected	NotDetected	NotDetected	NotDetected	NotDetected	NotDetected	NotDetected	NotDetected	NotDetected	NotDetected	NotDetected	NotDetected	NotDetected	NotDetected	By MS/MS	0	0	0	0	0	0	0	0	0	0	0	0	0	0	0	0	0	0	0	0	1	1071282	0	0	0	0	0	0	0	0	0	0	0	0	0	0	0	0	0	0	0	0	1071282			41495	434	1
RQLYALLY	RQLYALLY	8	1	1038.58	MGYG000002507_02419	2	5.62956	0.0083495	MBR	MBR	MBR	MBR	MBR	MBR	MBR	MBR	MBR	MBR	MBR	MBR	MBR	MBR	By MS/MS	MBR	MBR	MBR	MBR	MBR	MBR	0	0	0	0	0	0	0	0	0	0	0	0	0	0	1	0	0	0	0	0	0	17305653	892645	777174	881205	869152	882537	815826	630576	774875	778007	844121	949853	794504	744394	922674	833539	941010	763894	756466	936233	717690	799268			41496	8548	1
RQPDFSK	RQPDFSK	7	1	876.447	MGYG000002506_01752;MGYG000002507_01503	2	5.47746	0.0090087	MBR	MBR	NotDetected	MBR	MBR	By MS/MS	MBR	MBR	NotDetected	MBR	MBR	NotDetected	NotDetected	MBR	NotDetected	MBR	MBR	MBR	MBR	MBR	MBR	0	0	0	0	0	1	0	0	0	0	0	0	0	0	0	0	0	0	0	0	0	7381528	357635	316249	0	452416	488938	441724	383646	337125	0	336053	386693	0	0	494262	0	1666534	255108	283478	314342	441140	426177			41497	1761;3341	1
RQPRPAK	RQPRPAK	7	2	851.508	MGYG000002506_02167	2	5.65975	0.0056023	By MS/MS	MBR	MBR	MBR	By MS/MS	MBR	MBR	By MS/MS	MBR	MBR	MBR	MBR	MBR	MBR	MBR	MBR	MBR	MBR	MBR	MBR	MBR	1	0	0	0	1	0	0	1	0	0	0	0	0	0	0	0	0	0	0	0	0	20397841	4324599	825365	899276	585846	636427	513568	574865	607697	639380	425482	611053	1653353	550837	614137	1354337	726201	1342599	857085	832176	1116707	706840			41498	331	3
RQPVASFEQALDWLVK	RQPVASFEQALDWLVK	16	1	1886	MGYG000002506_03370;MGYG000002507_01544	3	11.249	0	MBR	By MS/MS	MBR	MBR	MBR	By MS/MS	By MS/MS	MBR	By MS/MS	MBR	MBR	NotDetected	NotDetected	NotDetected	By MS/MS	By MS/MS	MBR	MBR	MBR	By MS/MS	By MS/MS	0	1	0	0	0	1	1	0	1	0	0	0	0	0	1	1	0	0	0	1	1	25386728	2365188	0	2225800	1545584	1298516	2551067	975097	806783	1942218	1931752	1013799	0	0	0	1868623	1760807	756535	1811003	1533620	0	1000328			41499	984;1756	8
RQQIEEATSDYDREK	RQQIEEATSDYDREK	15	2	1866.87	MGYG000002506_03866	3	14.0331	0	By MS/MS	By MS/MS	By MS/MS	By MS/MS	By MS/MS	By MS/MS	By MS/MS	By MS/MS	By MS/MS	By MS/MS	By MS/MS	By MS/MS	By MS/MS	By MS/MS	By MS/MS	By MS/MS	By MS/MS	By MS/MS	By MS/MS	By MS/MS	By MS/MS	1	1	1	1	1	1	1	1	1	1	1	1	1	1	1	1	1	1	1	1	1	41484468	1761437	2235210	1859017	1873587	2241806	1964446	1750163	1990613	1684743	2021844	2098874	1885774	1953068	1865313	2217884	1833879	1949719	2038669	1897972	2436040	1924400			41500	12	21
RQQIEEATSDYDREKLQER	RQQIEEATSDYDREKLQER	19	3	2393.15	MGYG000002506_03866	4	13.1367	0	By MS/MS	MBR	MBR	By MS/MS	MBR	By MS/MS	MBR	By MS/MS	MBR	MBR	MBR	MBR	By MS/MS	MBR	By MS/MS	By MS/MS	MBR	MBR	MBR	MBR	MBR	1	0	0	1	0	1	0	1	0	0	0	0	1	0	1	1	0	0	0	0	0	20121816	886369	940820	831019	909830	835751	1083838	943586	939208	904860	1023236	869636	991722	1098396	966903	999541	954609	984800	1053078	1065738	941002	897860			41501	12	7
RQVFTEVAR	RQVFTEVAR	9	1	1104.61	MGYG000001300_02543	2	6.57118	0.0030174	MBR	MBR	MBR	MBR	MBR	MBR	MBR	By MS/MS	MBR	MBR	MBR	MBR	By MS/MS	MBR	MBR	MBR	MBR	MBR	By MS/MS	MBR	MBR	0	0	0	0	0	0	0	1	0	0	0	0	1	0	0	0	0	0	1	0	0	22064704	1167385	984354	1191904	1090923	1240386	1070107	1056953	761033	1057341	1169102	856918	877524	1038518	1194393	1161373	888518	1103742	1077874	988402	1171326	916619			41502	1680	3
RQVNNLR	RQVNNLR	7	1	898.511	MGYG000000110_04222;MGYG000002508_03955	2	6.13674	0.00076885	MBR	MBR	MBR	MBR	MBR	MBR	MBR	MBR	MBR	MBR	MBR	MBR	MBR	By MS/MS	MBR	MBR	MBR	MBR	MBR	MBR	MBR	0	0	0	0	0	0	0	0	0	0	0	0	0	1	0	0	0	0	0	0	0	18650920	914216	733907	770233	1177353	859314	873888	1000874	1083225	1042698	745813	807107	1075814	692136	1063812	916037	811159	883019	847109	701854	968924	682417			41503	7048;11062	1
RQVNVPR	RQVNVPR	7	1	867.504	MGYG000000044_01721;MGYG000000224_00491;MGYG000000243_01988;MGYG000001346_01533;MGYG000001562_01075;MGYG000002033_01007;MGYG000002293_00521;MGYG000002438_02321;MGYG000003697_01485;MGYG000004185_01224;MGYG000004885_00596	2	7.15574	0.003369	MBR	MBR	By MS/MS	By MS/MS	MBR	MBR	MBR	MBR	By MS/MS	MBR	By MS/MS	MBR	MBR	MBR	MBR	MBR	MBR	By MS/MS	MBR	MBR	MBR	0	0	1	1	0	0	0	0	2	0	1	0	0	0	0	0	0	1	0	0	0	20801332	907052	949497	841026	1222923	829713	1171778	1182985	1072250	1293618	1316066	835521	863037	1157798	1195279	874770	913935	865104	729114	840579	786700	952577			41504	346;486;376;401;506;262;200;374;215;462;516	6
RQYFAETDQTVNKR	RQYFAETDQTVNKR	14	2	1754.87	MGYG000001300_02036;MGYG000002274_01740	3	8.57698	0	By MS/MS	By MS/MS	MBR	MBR	By MS/MS	By MS/MS	By MS/MS	By MS/MS	By MS/MS	By MS/MS	By MS/MS	By MS/MS	By MS/MS	By MS/MS	By MS/MS	By MS/MS	By MS/MS	By MS/MS	By MS/MS	By MS/MS	By MS/MS	5	3	0	0	2	1	1	2	2	2	1	3	2	2	2	2	2	1	2	2	3	28264043	1467024	1341464	1135401	1171560	1664696	1407582	1240997	1401469	1280108	1455814	1376940	1333644	1315330	1071192	1197516	1148996	1321581	1590505	1310982	1471549	1559684			41505	806;2020	40
RREFYEKPTTER	RREFYEKPTTER	12	3	1610.81	MGYG000002458_02930	4	10.6275	0	By MS/MS	By MS/MS	By MS/MS	By MS/MS	By MS/MS	MBR	By MS/MS	By MS/MS	By MS/MS	By MS/MS	By MS/MS	MBR	MBR	By MS/MS	By MS/MS	By MS/MS	By MS/MS	By MS/MS	By MS/MS	By MS/MS	By MS/MS	2	1	1	1	2	0	1	1	1	1	2	0	0	1	2	2	1	2	2	1	3	74886165	3669084	3618922	3621872	3061694	3652324	3412853	4014785	3694824	3264040	3851818	3646955	4006648	3226234	3712846	3755920	3715481	3091358	3157713	3872173	3350906	3487707			41506	383	27
RRM(Oxidation)SALGPGGLSR	RRMSALGPGGLSR	13	2	1372.74	MGYG000000099_01242;MGYG000000196_03982;MGYG000000224_00484;MGYG000001345_04692;MGYG000001346_01526	3	6.19047	0.00081041	MBR	MBR	MBR	MBR	By MS/MS	MBR	MBR	MBR	By MS/MS	MBR	MBR	MBR	By MS/MS	MBR	MBR	MBR	MBR	MBR	MBR	MBR	MBR	0	0	0	0	1	0	0	0	1	0	0	0	1	0	0	0	0	0	0	0	0	26644006	1170014	1584082	1581568	1252789	1143599	1206861	1203146	1159827	1365117	1358577	1028431	896516	1241160	1269941	1117521	1104150	1344224	1368195	1464414	1324694	1459170			41507	8249;1796;2790;2218;2537	3
RRPQFSK	RRPQFSK	7	2	917.52	MGYG000000015_03631;MGYG000002477_00091;MGYG000002514_02797	2	6.71988	0.00072827	By MS/MS	MBR	MBR	By MS/MS	By MS/MS	MBR	By MS/MS	MBR	By MS/MS	MBR	MBR	MBR	MBR	By MS/MS	MBR	MBR	MBR	MBR	MBR	MBR	MBR	1	0	0	1	1	0	2	0	2	0	0	0	0	1	0	0	0	0	0	0	0	167224813	5868878	7525574	11335287	14794398	5356214	6499445	13747253	6638086	12503933	6339493	4903185	5617033	4963298	13032115	5380106	5282465	5077984	9072515	5256231	10453798	7577512			41508	363;313;1470	8
RRPQFSKR	RRPQFSKR	8	3	1073.62	MGYG000000015_03631;MGYG000002477_00091;MGYG000002514_02797	3	10.6356	0	By MS/MS	By MS/MS	By MS/MS	By MS/MS	By MS/MS	By MS/MS	By MS/MS	By MS/MS	By MS/MS	By MS/MS	By MS/MS	MBR	By MS/MS	By MS/MS	By MS/MS	By MS/MS	By MS/MS	By MS/MS	MBR	By MS/MS	By MS/MS	3	1	1	2	1	2	2	2	4	1	1	0	3	1	4	4	1	2	0	2	1	259357630	10731448	11777921	11557761	12419678	13258270	13569160	15218224	14855545	12544200	10811339	13446157	12822450	11992811	13650180	12845779	10912223	12397239	10450545	11317341	10790469	11988881			41509	363;313;1470	38
RRPTGGVESLR	RRPTGGVESLR	11	2	1226.68	MGYG000002506_03661;MGYG000002507_02741	3	8.32706	0.00012202	MBR	By MS/MS	MBR	MBR	MBR	MBR	By MS/MS	By MS/MS	By MS/MS	By MS/MS	By MS/MS	MBR	By MS/MS	By MS/MS	By MS/MS	By MS/MS	By MS/MS	By MS/MS	By MS/MS	MBR	MBR	0	1	0	0	0	0	1	1	1	3	1	0	1	1	2	1	1	1	1	0	0	47241711	2138370	1924820	2472242	2291952	2435685	2525451	2733035	2335777	2437850	2692274	2062857	2309953	2481763	2680479	2058672	1840158	1789354	1689621	2667448	1929012	1744930			41510	966;1737	16
RRPYS(Didehydro)VILLDEVEK	RRPYSVILLDEVEK	14	2	1713.93	MGYG000000015_03414;MGYG000001692_03357;MGYG000002354_02755;MGYG000002506_02112;MGYG000003060_00520	3	6.15482	0.0073291	NotDetected	NotDetected	NotDetected	NotDetected	NotDetected	NotDetected	NotDetected	NotDetected	NotDetected	NotDetected	By MS/MS	NotDetected	NotDetected	NotDetected	NotDetected	NotDetected	NotDetected	NotDetected	NotDetected	NotDetected	NotDetected	0	0	0	0	0	0	0	0	0	0	1	0	0	0	0	0	0	0	0	0	0	0	0	0	0	0	0	0	0	0	0	0	0	0	0	0	0	0	0	0	0	0	0			41511	96;704;583;15;582	1
RRPYSVILLDEVEK	RRPYSVILLDEVEK	14	2	1715.97	MGYG000000015_03414;MGYG000001692_03357;MGYG000002354_02755;MGYG000002506_02112;MGYG000003060_00520	3	9.15386	0	By MS/MS	By MS/MS	MBR	MBR	MBR	MBR	By MS/MS	MBR	MBR	MBR	By MS/MS	By MS/MS	MBR	By MS/MS	MBR	MBR	By MS/MS	MBR	MBR	MBR	MBR	2	1	0	0	0	0	1	0	0	0	1	2	0	1	0	0	1	0	0	0	0	24365882	0	0	1468001	1035579	1125484	574910	883438	1396685	719356	1328220	928910	1519075	1056640	1313546	1506744	3082648	1443058	1483227	1110126	1322891	1067335			41512	96;704;583;15;582	9
RRTELDIEK	RRTELDIEK	9	2	1158.64	MGYG000002507_03385;MGYG000003395_00201	3	5.01855	0.0011684	MBR	MBR	MBR	By MS/MS	By MS/MS	By MS/MS	MBR	MBR	MBR	MBR	MBR	MBR	By MS/MS	MBR	MBR	By MS/MS	By MS/MS	By MS/MS	By MS/MS	By MS/MS	By MS/MS	0	0	0	2	1	1	0	0	0	0	0	0	2	0	0	1	1	1	1	1	1	146441665	6546741	7873734	7930628	7298620	7507322	7261542	6982231	6657608	7710511	6945450	6668914	6394603	7236714	7246575	5778894	5815893	5868470	7480154	7703371	7522098	6011584			41513	369;1172	12
RRYPFLTESLAR	RRYPFLTESLAR	12	2	1507.83	MGYG000002506_03049;MGYG000002507_00431	3	5.3444	0.0046164	MBR	MBR	MBR	By MS/MS	MBR	MBR	MBR	MBR	MBR	By MS/MS	MBR	MBR	MBR	MBR	NotDetected	MBR	MBR	MBR	MBR	By MS/MS	MBR	0	0	0	1	0	0	0	0	0	1	0	0	0	0	0	0	0	0	0	1	0	12741469	677053	585335	539936	559407	504643	746729	697535	524688	625848	694850	626229	548114	651009	650930	0	626954	735657	664233	819968	663787	598554			41514	378;438	3
RSAIANWEQK	RSAIANWEQK	10	1	1201.62	MGYG000000236_01782	2	7.37351	0.001291	NotDetected	NotDetected	MBR	MBR	MBR	NotDetected	NotDetected	MBR	MBR	MBR	MBR	MBR	MBR	MBR	MBR	MBR	MBR	By MS/MS	NotDetected	MBR	MBR	0	0	0	0	0	0	0	0	0	0	0	0	0	0	0	0	0	1	0	0	0	23840205	0	0	1470245	1680980	1383214	0	0	1328213	1572116	1401585	1044686	1137013	1770190	1451427	1456668	1499326	1787278	1779562	0	1642299	1435395			41515	2396	1
RSC(Carbamidomethyl)QTALYHIAEALVR	RSCQTALYHIAEALVR	16	1	1886.96	MGYG000000110_03371;MGYG000002506_04160;MGYG000002507_00194	3	7.60613	0.00066282	NotDetected	MBR	NotDetected	NotDetected	NotDetected	NotDetected	NotDetected	NotDetected	By MS/MS	NotDetected	NotDetected	MBR	NotDetected	NotDetected	By MS/MS	MBR	NotDetected	NotDetected	By MS/MS	NotDetected	By MS/MS	0	0	0	0	0	0	0	0	1	0	0	0	0	0	1	0	0	0	1	0	1	10983574	0	2397065	0	0	0	0	0	0	0	0	0	2421738	0	0	0	2488112	0	0	2158352	0	1518306			41516	3095;1367;1258	4
RSDAEPHYLPQLR	RSDAEPHYLPQLR	13	1	1580.81	MGYG000000015_00974;MGYG000002477_02836;MGYG000002507_00948	3	9.59496	0	By MS/MS	MBR	By MS/MS	By MS/MS	MBR	MBR	MBR	By MS/MS	MBR	By MS/MS	MBR	By MS/MS	MBR	MBR	By MS/MS	MBR	MBR	By MS/MS	By MS/MS	By MS/MS	MBR	1	0	1	1	0	0	0	1	0	1	0	2	0	0	1	0	0	1	1	1	0	37465018	0	1668100	1951868	1693443	1979815	1778027	1837783	1660344	2004752	1734299	2235631	1749583	1960272	1847803	2035649	2135437	1968724	1730669	1735622	1819523	1937665			41517	4724;4525;3153	11
RSDAEPHYLPQLRK	RSDAEPHYLPQLRK	14	2	1708.9	MGYG000000015_00974;MGYG000002477_02836;MGYG000002507_00948	4	8.8973	0	By MS/MS	MBR	By MS/MS	MBR	MBR	By MS/MS	MBR	MBR	MBR	MBR	MBR	MBR	MBR	MBR	MBR	MBR	By MS/MS	MBR	MBR	MBR	MBR	1	0	1	0	0	1	0	0	0	0	0	0	0	0	0	0	1	0	0	0	0	16273302	860328	905539	696304	362854	625535	1066761	698858	617844	636538	779363	573296	776076	839256	791297	714408	955263	972604	899125	744962	852878	904202			41518	4724;4525;3153	4
RSDIEDYRK	RSDIEDYRK	9	2	1180.58	MGYG000000236_00008;MGYG000002291_02760	3	6.69072	0.0016498	MBR	MBR	MBR	MBR	MBR	MBR	MBR	MBR	MBR	MBR	MBR	By MS/MS	MBR	MBR	MBR	By MS/MS	MBR	MBR	MBR	MBR	MBR	0	0	0	0	0	0	0	0	0	0	0	1	0	0	0	1	0	0	0	0	0	13457640	541260	560253	651163	720260	610303	751589	563308	594040	704534	604084	649118	642325	610980	736367	647212	719912	715674	597169	590873	628099	619105			41519	7080;6482	2
RSDRE(Glu->Met)AAEGC(Carbamidomethyl)VLAK	RSDREAAEGCVLAK	14	2	1562.76	MGYG000000044_01484;MGYG000002438_01052	3	7.92027	0.0010273	NotDetected	NotDetected	NotDetected	NotDetected	NotDetected	NotDetected	NotDetected	By MS/MS	By MS/MS	NotDetected	NotDetected	NotDetected	NotDetected	NotDetected	NotDetected	NotDetected	NotDetected	NotDetected	NotDetected	NotDetected	NotDetected	0	0	0	0	0	0	0	1	1	0	0	0	0	0	0	0	0	0	0	0	0	0	0	0	0	0	0	0	0	0	0	0	0	0	0	0	0	0	0	0	0	0	0			41520	2527;2399	2
RSDRETSN(Deamidated)GC(Carbamidomethyl)VLVK	RSDRETSNGCVLVK	14	2	1620.79	MGYG000000215_02183;MGYG000003697_01278;MGYG000004456_00094	3	6.90731	0.001451	By MS/MS	MBR	MBR	MBR	MBR	By MS/MS	MBR	MBR	MBR	MBR	MBR	MBR	MBR	By MS/MS	MBR	By MS/MS	By MS/MS	MBR	By MS/MS	MBR	By MS/MS	1	0	0	0	0	1	0	0	0	0	0	0	0	1	0	1	1	0	1	0	1	14616974	994125	630655	619918	574508	697479	622192	523384	645132	666885	713311	681770	691923	697661	674614	822827	627569	607628	939395	858735	654841	672412			41521	2426;979;2339	7
RSDVIEIR	RSDVIEIR	8	1	986.549	MGYG000002506_01063;MGYG000002507_01226	2	7.54892	0.00029277	By MS/MS	By MS/MS	By MS/MS	By MS/MS	By MS/MS	MBR	By MS/MS	By MS/MS	By MS/MS	By MS/MS	By MS/MS	By MS/MS	By MS/MS	MBR	By MS/MS	By MS/MS	MBR	By MS/MS	MBR	By MS/MS	By MS/MS	1	2	1	1	1	0	1	2	1	1	1	1	1	0	1	1	0	2	0	2	1	82160460	4856085	0	0	4780709	4989356	4756451	5074829	4049628	4603356	4759282	0	4980517	0	5090571	4358450	4525665	5265285	4957863	5585143	4610309	4916956			41522	231;252	21
RSDVPYK	RSDVPYK	7	1	863.45	MGYG000002507_02501	2	6.16975	0.0031638	By MS/MS	MBR	By MS/MS	By MS/MS	By MS/MS	By MS/MS	MBR	MBR	MBR	MBR	MBR	By MS/MS	MBR	MBR	By MS/MS	By MS/MS	By MS/MS	By MS/MS	By MS/MS	MBR	By MS/MS	1	0	1	1	1	2	0	0	0	0	0	1	0	0	1	1	1	1	1	0	1	29299204	1466072	1372443	1011206	1599144	1372601	1494222	1473693	1403130	1524720	1602914	1219930	1508067	1565444	1508407	1465248	1324508	1370287	1327683	1239016	1177335	1273124			41523	1928	13
RSFDSIDNAPEEKER	RSFDSIDNAPEEKER	15	2	1791.84	MGYG000000044_01721;MGYG000000074_01773;MGYG000000128_01442;MGYG000000236_01807;MGYG000000243_01988;MGYG000001306_02645;MGYG000001345_04684;MGYG000001346_01533;MGYG000001415_02515;MGYG000001489_05027;MGYG000001562_01075;MGYG000001787_01812;MGYG000001878_02713;MGYG000002033_01007;MGYG000002438_02321;MGYG000002560_00219;MGYG000002592_01102;MGYG000003279_00951;MGYG000003993_00418;MGYG000004885_00596	3	13.9783	0	By MS/MS	By MS/MS	By MS/MS	By MS/MS	By MS/MS	By MS/MS	By MS/MS	By MS/MS	By MS/MS	By MS/MS	By MS/MS	By MS/MS	By MS/MS	By MS/MS	By MS/MS	By MS/MS	By MS/MS	By MS/MS	By MS/MS	By MS/MS	By MS/MS	1	1	2	1	2	1	1	1	1	2	1	2	1	1	2	2	2	2	1	1	2	39977955	2126371	1973364	1895796	1640676	1804770	1604520	2004385	1859667	1707620	2021638	1810431	1737291	1990703	2000464	1789643	1967545	1971971	2356971	1943557	1931089	1839474			41524	346;464;466;147;376;381;319;401;596;365;506;489;711;262;374;253;488;535;618;516	30
RSFESDAEAK	RSFESDAEAK	10	1	1138.53	MGYG000002477_04909;MGYG000002506_02798	2	9.69371	0	By MS/MS	By MS/MS	By MS/MS	By MS/MS	By MS/MS	By MS/MS	By MS/MS	By MS/MS	By MS/MS	NotDetected	By MS/MS	By MS/MS	By MS/MS	By MS/MS	By MS/MS	NotDetected	By MS/MS	By MS/MS	MBR	By MS/MS	By MS/MS	1	1	1	1	1	1	1	1	1	0	1	1	1	1	1	0	1	1	0	1	1	20114662	1895012	1551278	1522632	0	1563159	0	1950615	0	1806320	0	0	0	0	1794994	1665846	0	0	1530198	1444222	1564000	1826382			41525	5974;4323	18
RSHDALTAVTSLSVDK	RSHDALTAVTSLSVDK	16	1	1698.89	MGYG000002507_01741	3	6.43798	0.0051881	MBR	MBR	MBR	MBR	MBR	MBR	MBR	MBR	MBR	MBR	MBR	By MS/MS	MBR	MBR	MBR	MBR	MBR	MBR	MBR	MBR	MBR	0	0	0	0	0	0	0	0	0	0	0	1	0	0	0	0	0	0	0	0	0	31000049	1637848	1339341	924187	1502674	1066843	1773221	1614979	1865497	1439652	1300778	1566370	1617462	1500277	1364368	1336817	2259557	1058978	1232759	1687028	1395901	1515503			41526	1041	1
RSHDALTAVTSLSVDKTSGEK	RSHDALTAVTSLSVDKTSGEK	21	2	2201.13	MGYG000002477_03503;MGYG000002507_01741	3;4	13.9078	0	By MS/MS	By MS/MS	By MS/MS	By MS/MS	By MS/MS	By MS/MS	By MS/MS	By MS/MS	By MS/MS	By MS/MS	By MS/MS	By MS/MS	By MS/MS	By MS/MS	By MS/MS	By MS/MS	By MS/MS	By MS/MS	By MS/MS	By MS/MS	By MS/MS	5	5	4	5	5	6	5	5	5	5	4	4	4	4	5	5	4	5	5	5	4	148916373	5786322	7812137	7954158	7089675	6892052	6784817	8433567	7216052	7081244	6825721	7773693	5442544	6664452	6463052	5789435	8280885	7067536	7002691	7607457	7054985	7893887			41527	1096;1041	99
RSHN(Deamidated)EQVAK	RSHNEQVAK	9	1	1068.53	MGYG000000013_01978;MGYG000000196_05069;MGYG000000224_00406;MGYG000000236_04233;MGYG000000243_02673;MGYG000001306_00082;MGYG000001345_03171;MGYG000001878_00571;MGYG000002281_03198;MGYG000002438_01769;MGYG000002560_02747;MGYG000003681_00341;MGYG000003836_00330	3	5.75283	0.0026567	NotDetected	NotDetected	NotDetected	By MS/MS	NotDetected	NotDetected	NotDetected	NotDetected	NotDetected	NotDetected	NotDetected	NotDetected	NotDetected	NotDetected	NotDetected	NotDetected	NotDetected	NotDetected	NotDetected	NotDetected	NotDetected	0	0	0	1	0	0	0	0	0	0	0	0	0	0	0	0	0	0	0	0	0	0	0	0	0	0	0	0	0	0	0	0	0	0	0	0	0	0	0	0	0	0	0			41528	2360;2124;3024;2301;4964;7134;2506;4232;2170;2372;4581;3697;6640	1
RSHNEQVAK	RSHNEQVAK	9	1	1067.55	MGYG000000013_01978;MGYG000000196_05069;MGYG000000224_00406;MGYG000000236_04233;MGYG000000243_02673;MGYG000001306_00082;MGYG000001345_03171;MGYG000001878_00571;MGYG000002281_03198;MGYG000002438_01769;MGYG000002560_02747;MGYG000003681_00341;MGYG000003836_00330	2;3	9.87285	0	By MS/MS	By MS/MS	By MS/MS	By MS/MS	By MS/MS	By MS/MS	By MS/MS	By MS/MS	By MS/MS	By MS/MS	By MS/MS	By MS/MS	By MS/MS	By MS/MS	By MS/MS	By MS/MS	By MS/MS	By MS/MS	By MS/MS	By MS/MS	By MS/MS	1	2	2	2	2	1	1	2	2	2	2	1	2	2	1	2	2	1	1	2	1	178622471	10943492	10621382	8658503	9557766	8942435	6862707	8888217	11674443	7603482	0	11170559	11720337	10319730	9147687	11606937	7294635	6329135	10319551	0	8402898	8558564			41529	2360;2124;3024;2301;4964;7134;2506;4232;2170;2372;4581;3697;6640	34
RSPAIEEWLR	RSPAIEEWLR	10	1	1255.67	MGYG000002506_00372	2;3	11.0886	0	By MS/MS	By MS/MS	By MS/MS	By MS/MS	By MS/MS	By MS/MS	By MS/MS	By MS/MS	By MS/MS	By MS/MS	By MS/MS	By MS/MS	By MS/MS	By MS/MS	By MS/MS	By MS/MS	By MS/MS	NotDetected	By MS/MS	By MS/MS	By MS/MS	1	2	2	1	1	1	1	1	1	2	1	2	2	1	2	2	1	0	2	1	1	0	0	0	0	0	0	0	0	0	0	0	0	0	0	0	0	0	0	0	0	0	0			41530	372	28
RSPQAQQHLQQLLR	RSPQAQQHLQQLLR	14	1	1701.94	MGYG000002506_01068	3	7.74117	5.5832e-05	MBR	By MS/MS	MBR	By MS/MS	MBR	By MS/MS	MBR	By MS/MS	By MS/MS	By MS/MS	By MS/MS	By MS/MS	MBR	By MS/MS	By MS/MS	By MS/MS	MBR	By MS/MS	MBR	MBR	MBR	0	1	0	1	0	2	0	1	2	1	1	1	0	1	1	1	0	2	0	0	0	17200240	705826	689660	866934	843783	815305	856330	642894	838101	627228	960621	1184613	839793	648529	702204	812716	812580	757016	754362	874400	839367	1127966			41531	6469	15
RSQILDEAK	RSQILDEAK	9	1	1058.57	MGYG000002506_03406	2	7.97963	0	By MS/MS	By MS/MS	By MS/MS	By MS/MS	By MS/MS	By MS/MS	By MS/MS	By MS/MS	By MS/MS	By MS/MS	By MS/MS	MBR	By MS/MS	MBR	By MS/MS	By MS/MS	MBR	By MS/MS	MBR	By MS/MS	By MS/MS	1	2	1	1	1	2	1	1	2	3	2	0	2	0	1	2	0	1	0	2	1	30023797	1189085	1642887	1540204	1270686	1583266	1624838	1518113	1271019	1563920	1723871	1053294	1511900	1482356	1466739	1388964	943063	1281499	1537844	1618479	1754551	1057209			41532	449	26
RSQILDEAKAEAEQER	RSQILDEAKAEAEQER	16	2	1871.93	MGYG000002506_03406	3	13.0866	0	By MS/MS	By MS/MS	By MS/MS	By MS/MS	By MS/MS	By MS/MS	By MS/MS	By MS/MS	By MS/MS	By MS/MS	By MS/MS	By MS/MS	By MS/MS	By MS/MS	By MS/MS	By MS/MS	By MS/MS	By MS/MS	By MS/MS	By MS/MS	By MS/MS	3	1	2	2	2	1	1	1	1	1	3	1	1	1	1	1	2	2	1	2	2	66024579	3027893	2787865	3553827	3214694	3093138	3071001	2797731	2788792	3024113	2748726	3436424	3330556	3458854	3010318	3346766	3136163	3415393	3125988	3424664	3030560	3201104			41533	449	32
RSSEVYGQTNIGGK	RSSEVYGQTNIGGK	14	1	1494.74	MGYG000002477_00911;MGYG000002506_03622	2;3	13.5979	0	By MS/MS	By MS/MS	By MS/MS	By MS/MS	By MS/MS	By MS/MS	By MS/MS	By MS/MS	By MS/MS	By MS/MS	By MS/MS	By MS/MS	By MS/MS	By MS/MS	By MS/MS	By MS/MS	By MS/MS	By MS/MS	By MS/MS	By MS/MS	By MS/MS	3	2	2	2	2	3	2	3	2	3	3	3	2	2	3	3	2	2	2	2	2	74577554	3825377	3701385	3695575	3236616	3420744	3361856	3821050	3284513	3533655	3601413	3211703	3631696	3537416	3354159	3548280	3354076	3763312	3845968	3601588	3441661	3805501			41534	750;213	50
RSTFVNKK	RSTFVNKK	8	2	978.562	MGYG000000243_01972;MGYG000002293_00506;MGYG000002560_00235	2	6.75829	0.0045804	By MS/MS	MBR	MBR	MBR	MBR	MBR	MBR	MBR	By MS/MS	MBR	MBR	MBR	By MS/MS	MBR	By MS/MS	MBR	MBR	MBR	MBR	MBR	MBR	1	0	0	0	0	0	0	0	1	0	0	0	1	0	1	0	0	0	0	0	0	69824616	3942503	3588456	3179208	3499758	3051159	3470062	4117559	3176041	3032461	3148723	3285629	3561269	3274526	4248642	3310218	2672692	2673467	2809872	3188241	3493548	3100572			41535	2893;3011;3051	4
RSVAIALR	RSVAIALR	8	1	884.556	MGYG000000107_04991;MGYG000002477_00916;MGYG000002507_02769	2	6.75541	0.00010764	By MS/MS	By MS/MS	By MS/MS	By MS/MS	By MS/MS	By MS/MS	By MS/MS	By MS/MS	MBR	By MS/MS	By MS/MS	By MS/MS	By MS/MS	By MS/MS	MBR	By MS/MS	MBR	By MS/MS	By MS/MS	By MS/MS	By MS/MS	1	1	1	1	1	1	3	1	0	2	2	1	1	2	0	3	0	1	1	1	3	34865036	1524233	1736599	1876746	1733777	1777123	1571789	1803124	1240457	1865641	1803078	1265754	1377751	1811036	1675555	1499538	1334980	1769947	1897803	1844387	1640252	1815457			41536	1735;1242;382	27
RSVESYK	RSVESYK	7	1	867.445	MGYG000002477_04649	2	7.59786	0.00020708	By MS/MS	By MS/MS	By MS/MS	By MS/MS	MBR	NotDetected	By MS/MS	By MS/MS	By MS/MS	By MS/MS	By MS/MS	MBR	By MS/MS	By MS/MS	MBR	By MS/MS	By MS/MS	MBR	By MS/MS	By MS/MS	By MS/MS	1	2	1	1	0	0	1	2	1	1	2	0	1	1	0	1	2	0	2	1	2	39271984	1973556	1819960	1987908	2288345	1971049	0	2454052	1840805	2148060	2145140	1896420	1928626	1946614	2380389	1993449	1854112	1866964	1458991	1854315	1634497	1828722			41537	371	22
RSVLPVIER	RSVLPVIER	9	1	1067.64	MGYG000002506_00033;MGYG000002507_02125	3	6.98011	0.00047326	By MS/MS	By MS/MS	By MS/MS	MBR	By MS/MS	By MS/MS	By MS/MS	MBR	By MS/MS	By MS/MS	MBR	MBR	By MS/MS	MBR	MBR	By MS/MS	By MS/MS	By MS/MS	By MS/MS	By MS/MS	By MS/MS	1	1	1	0	1	1	1	0	1	1	0	0	1	0	0	1	1	1	1	1	1	11282150	626387	677175	507469	548511	621949	630617	583222	497845	365932	571492	491325	588949	324739	654671	436125	704168	580741	548540	472558	391129	458596			41538	1227;3175	15
RSVNIFDK	RSVNIFDK	8	1	977.529	MGYG000002506_03399;MGYG000002507_01515	2	6.02933	0.0044019	NotDetected	NotDetected	NotDetected	NotDetected	NotDetected	NotDetected	By MS/MS	NotDetected	NotDetected	NotDetected	NotDetected	NotDetected	NotDetected	NotDetected	NotDetected	NotDetected	NotDetected	NotDetected	By MS/MS	NotDetected	NotDetected	0	0	0	0	0	0	1	0	0	0	0	0	0	0	0	0	0	0	1	0	0	0	0	0	0	0	0	0	0	0	0	0	0	0	0	0	0	0	0	0	0	0	0			41539	980;1342	2
RSVPSVPVR	RSVPSVPVR	9	1	995.587	MGYG000002517_00257	2	5.99943	0.00015728	By MS/MS	MBR	MBR	By MS/MS	MBR	By MS/MS	MBR	MBR	By MS/MS	MBR	MBR	MBR	By MS/MS	MBR	MBR	MBR	By MS/MS	By MS/MS	By MS/MS	MBR	By MS/MS	1	0	0	1	0	1	0	0	1	0	0	0	1	0	0	0	1	1	1	0	1	96127290	4551720	4939310	5094385	4870153	4488453	4448969	4656656	3411564	5041779	4448712	3235423	4571264	4796434	4533005	4471112	3907838	4981346	5135823	4708820	5011247	4823267			41540	78	9
RT(Hex(1)Pent(1))AVQQEINQLASEITR	RTAVQQEINQLASEITR	17	1	2250.13	MGYG000002517_00135	2	10.8942	0	NotDetected	NotDetected	MBR	NotDetected	NotDetected	By MS/MS	MBR	NotDetected	By MS/MS	NotDetected	NotDetected	NotDetected	NotDetected	NotDetected	NotDetected	By MS/MS	NotDetected	NotDetected	NotDetected	NotDetected	MBR	0	0	0	0	0	1	0	0	1	0	0	0	0	0	0	1	0	0	0	0	0	5769197	0	0	851441	0	0	1731041	1244603	0	0	0	0	0	0	0	0	814749	0	0	0	0	1127361			41541	45	3
RT(HexNAc(2)Sulf(1))AVQQEINQLASEITR	RTAVQQEINQLASEITR	17	1	2442.15	MGYG000002517_00135	3	10.295	0.00030555	MBR	MBR	MBR	MBR	MBR	MBR	MBR	MBR	MBR	MBR	MBR	MBR	By MS/MS	MBR	By MS/MS	MBR	MBR	MBR	MBR	MBR	MBR	0	0	0	0	0	0	0	0	0	0	0	0	1	0	1	0	0	0	0	0	0	79372950	4080984	3620251	3705994	3969710	3691064	3532191	3702010	3916003	3721737	3422850	4415338	3732210	3710567	3302990	3677107	4178693	3658359	4125751	3607300	3612637	3989194			41542	45	2
RTAEIC(Carbamidomethyl)EHLKR	RTAEICEHLKR	11	2	1411.73	MGYG000002506_03622	3;4	9.16778	0	By MS/MS	By MS/MS	By MS/MS	By MS/MS	By MS/MS	By MS/MS	By MS/MS	By MS/MS	By MS/MS	By MS/MS	By MS/MS	By MS/MS	By MS/MS	By MS/MS	By MS/MS	By MS/MS	By MS/MS	By MS/MS	By MS/MS	By MS/MS	By MS/MS	1	4	2	2	3	4	2	3	3	4	2	2	2	1	1	1	1	1	1	3	2	120093123	4769454	5469909	6776952	6076832	6413188	5699104	5977945	5329503	6242591	6389531	5257376	4691226	5979305	6222717	5824596	4833299	6727944	4854004	7016734	4852215	4688688			41543	213	45
RTAPAALK	RTAPAALK	8	1	826.501	MGYG000000271_00388;MGYG000000404_01435;MGYG000002143_00035;MGYG000002156_00742;MGYG000002492_01692;MGYG000002517_01243;MGYG000003694_01656;MGYG000004196_01550;MGYG000004271_01396;MGYG000004475_00310;MGYG000004487_00114;MGYG000004525_01194	2	6.61003	0.00029277	By MS/MS	By MS/MS	MBR	By MS/MS	By MS/MS	By MS/MS	By MS/MS	By MS/MS	By MS/MS	By MS/MS	By MS/MS	By MS/MS	By MS/MS	By MS/MS	By MS/MS	By MS/MS	By MS/MS	By MS/MS	By MS/MS	By MS/MS	By MS/MS	2	1	0	1	1	2	1	1	1	1	1	1	1	1	2	1	1	2	3	2	2	42992041	1816598	1749691	2169929	2886509	1877286	2599488	2358392	2464885	2533883	2845918	1771441	1730390	2699286	2275051	2237809	0	1837652	1703144	1644440	1756852	2033389			41544	296;1456;2752;1480;452;129;591;4165;361;4129;3452;3390	28
RTAQAALK	RTAQAALK	8	1	857.507	MGYG000000047_02696;MGYG000000051_01640;MGYG000000067_02378;MGYG000000146_01902;MGYG000000148_01135;MGYG000000171_00241;MGYG000000208_02216;MGYG000000258_01879;MGYG000001328_00836;MGYG000001374_00487;MGYG000001528_00144;MGYG000002278_00689;MGYG000002312_01728;MGYG000002482_01843;MGYG000003090_00288;MGYG000003427_01850;MGYG000003931_00274;MGYG000004039_00293	2	6.35946	0.0019116	By MS/MS	By MS/MS	MBR	By MS/MS	MBR	MBR	By MS/MS	MBR	MBR	By MS/MS	MBR	MBR	MBR	MBR	MBR	MBR	MBR	MBR	By MS/MS	By MS/MS	By MS/MS	1	1	0	1	0	0	1	0	0	1	0	0	0	0	0	0	0	0	1	1	1	18066843	899473	904586	820202	1117267	906173	752197	1058116	848209	877706	718745	644132	835663	762311	1057823	789494	850543	726003	935846	911672	815819	834853			41545	6904;589;1345;2743;1506;1191;644;588;4288;855;1513;1324;910;598;6723;1183;6059;439	8
RTDELTDVK	RTDELTDVK	9	1	1075.55	MGYG000002517_02708	2	8.71306	0	By MS/MS	By MS/MS	By MS/MS	By MS/MS	By MS/MS	By MS/MS	By MS/MS	By MS/MS	By MS/MS	By MS/MS	MBR	By MS/MS	By MS/MS	By MS/MS	By MS/MS	By MS/MS	By MS/MS	By MS/MS	By MS/MS	By MS/MS	By MS/MS	3	3	1	4	2	1	2	1	2	1	0	2	3	2	3	2	3	3	2	1	2	442433638	19468003	23142719	22962202	22344159	23311368	21531676	22410777	18622760	23717432	21723190	17964657	18943285	21658777	21212764	22820888	17873639	17364838	23473048	22956033	21882947	17048465			41546	166	43
RTDYTWPC(Carbamidomethyl)TWFAPR	RTDYTWPCTWFAPR	14	1	1855.85	MGYG000001338_00119	3	5.49899	0.0029096	MBR	MBR	By MS/MS	MBR	MBR	MBR	MBR	MBR	MBR	MBR	MBR	By MS/MS	MBR	MBR	MBR	MBR	MBR	MBR	MBR	MBR	MBR	0	0	1	0	0	0	0	0	0	0	0	1	0	0	0	0	0	0	0	0	0	9784422	508749	418099	538754	469936	473720	503931	414746	449003	359511	369855	482527	392607	438220	394297	583259	438328	479410	502921	596995	549982	419560			41547	791	2
RTEIPVGN	RTEIPVGN	8	1	884.473	MGYG000002549_00440	2	5.43055	0.0061455	MBR	MBR	MBR	MBR	MBR	MBR	MBR	By MS/MS	MBR	MBR	MBR	By MS/MS	By MS/MS	MBR	MBR	MBR	MBR	MBR	MBR	By MS/MS	MBR	0	0	0	0	0	0	0	1	0	0	0	1	1	0	0	0	0	0	0	1	0	45583041	2473804	2261126	2651157	2269698	2377804	2369657	2070251	2126576	1870071	2138746	1777875	1997467	2240045	1593653	1882645	2061587	2367412	2248808	2229213	2087629	2487809			41548	561	4
RTELDIEK	RTELDIEK	8	1	1002.54	MGYG000002507_03385;MGYG000003395_00201	2	8.94032	0	By MS/MS	By MS/MS	By MS/MS	By MS/MS	By MS/MS	By MS/MS	By MS/MS	By MS/MS	By MS/MS	By MS/MS	By MS/MS	By MS/MS	By MS/MS	By MS/MS	By MS/MS	By MS/MS	By MS/MS	By MS/MS	By MS/MS	By MS/MS	By MS/MS	1	1	1	1	1	2	1	2	1	1	2	2	1	2	2	2	1	2	2	2	1	262192932	10858589	13025829	12373228	13586183	12964671	12574835	13485663	11213455	13205336	12168134	10135679	11957975	12792489	11669294	10489485	12857349	14151922	12354705	12520119	14874388	12933595			41549	369;1172	31
RTELDIEKAHK	RTELDIEKAHK	11	2	1338.72	MGYG000002507_03385	3	7.67576	0.00016011	MBR	By MS/MS	MBR	By MS/MS	By MS/MS	MBR	By MS/MS	MBR	MBR	By MS/MS	MBR	By MS/MS	By MS/MS	MBR	By MS/MS	MBR	MBR	MBR	MBR	By MS/MS	By MS/MS	0	1	0	1	1	0	2	0	0	1	0	2	1	0	1	0	0	0	0	1	1	23826679	1156199	861960	1285068	1428898	1124231	1177197	1559608	1057823	1106688	1254289	984653	1105561	1261226	1411989	1031445	1033298	949610	907236	1188204	934864	1006622			41550	369	12
RTEQILALTGC(Carbamidomethyl)DR	RTEQILALTGCDR	13	1	1531.77	MGYG000002506_01978	2;3	11.5556	0	By MS/MS	By MS/MS	By MS/MS	By MS/MS	By MS/MS	By MS/MS	By MS/MS	By MS/MS	By MS/MS	By MS/MS	By MS/MS	By MS/MS	By MS/MS	By MS/MS	By MS/MS	By MS/MS	By MS/MS	By MS/MS	By MS/MS	By MS/MS	By MS/MS	1	2	2	2	2	2	2	2	2	2	2	2	2	2	2	2	2	2	2	2	2	124794699	3828970	5811620	5802777	6926689	5664419	5959874	6391459	5321742	5901006	5502426	6653644	5288405	5944192	5554266	6280799	5958184	6719322	6002260	7304597	6451016	5527023			41551	407	41
RTETVIGR	RTETVIGR	8	1	930.522	MGYG000000013_04859;MGYG000002549_01347	2	8.24917	0.00020708	By MS/MS	By MS/MS	By MS/MS	By MS/MS	MBR	By MS/MS	By MS/MS	By MS/MS	By MS/MS	By MS/MS	By MS/MS	By MS/MS	MBR	By MS/MS	By MS/MS	By MS/MS	By MS/MS	By MS/MS	By MS/MS	By MS/MS	By MS/MS	2	1	1	1	0	1	1	1	2	1	1	1	0	2	1	3	3	1	2	1	2	48802025	1983293	2114149	2510483	3367183	1917238	2895197	2401677	2231778	2397413	2807516	1974601	2210666	2566646	2878290	2306878	2452305	2182658	1811294	1981935	1940381	1870434			41552	3105;1014	28
RTFAIISHPDAGK	RTFAIISHPDAGK	13	1	1411.76	MGYG000002506_04104;MGYG000002507_00246;MGYG000003395_03934;MGYG000004769_00936	3	8.78688	0	MBR	MBR	MBR	By MS/MS	MBR	By MS/MS	MBR	MBR	MBR	By MS/MS	MBR	MBR	MBR	MBR	MBR	By MS/MS	MBR	MBR	MBR	MBR	MBR	0	0	0	1	0	1	0	0	0	1	0	0	0	0	0	1	0	0	0	0	0	24874312	1438778	1227059	1165949	1206696	998290	1232826	1044036	1107276	1069062	1571635	932590	1113812	1259918	1032460	1129021	1310583	1353976	1202535	1055203	1136591	1286006			41553	4852;5764;8036;11356	4
RTFQPSVLKR	RTFQPSVLKR	10	2	1230.72	MGYG000003060_01166;MGYG000004313_00683	3	8.01412	5.535e-05	By MS/MS	By MS/MS	By MS/MS	MBR	By MS/MS	By MS/MS	By MS/MS	By MS/MS	By MS/MS	By MS/MS	By MS/MS	By MS/MS	By MS/MS	By MS/MS	By MS/MS	By MS/MS	By MS/MS	By MS/MS	By MS/MS	By MS/MS	By MS/MS	3	3	2	0	3	3	2	3	2	3	3	2	3	3	3	4	3	2	2	3	3	49948514	2191943	2803095	2483508	2511353	2813902	2307311	2543872	2028716	2147883	2494497	1959088	2264049	2570428	2406413	1971631	2260492	2881145	2472147	2213489	2291027	2332515			41554	1086;1347	55
RTGAQVR	RTGAQVR	7	1	786.445	MGYG000002506_02962;MGYG000002507_04180	2	6.07253	0.0034194	MBR	MBR	MBR	MBR	MBR	MBR	MBR	MBR	MBR	MBR	By MS/MS	MBR	MBR	MBR	MBR	MBR	MBR	MBR	MBR	MBR	MBR	0	0	0	0	0	0	0	0	0	0	1	0	0	0	0	0	0	0	0	0	0	53936090	2935706	3097667	2718467	3065107	2407763	1898640	2413296	2470407	2231001	2337383	2771142	3357703	2684185	2648643	2616426	2632895	2381942	2331044	2277341	2431322	2227999			41555	194;202	1
RTGINPSTK	RTGINPSTK	9	1	972.534	MGYG000000013_02349;MGYG000002281_03589;MGYG000002549_03140	2	10.1251	0	By MS/MS	By MS/MS	By MS/MS	By MS/MS	By MS/MS	By MS/MS	By MS/MS	By MS/MS	MBR	By MS/MS	By MS/MS	By MS/MS	By MS/MS	By MS/MS	By MS/MS	By MS/MS	By MS/MS	By MS/MS	By MS/MS	By MS/MS	MBR	2	1	1	1	1	2	1	2	0	1	3	1	2	2	2	1	1	1	1	3	0	146176045	7674749	7056491	8053908	8344859	6966999	6642540	8695656	7194051	8257394	0	6460568	7303523	7493518	8188884	7542153	6779005	6619047	6999737	6365987	6772640	6764324			41556	3129;1834;2724	29
RTGWLDTVAVR	RTGWLDTVAVR	11	1	1272.69	MGYG000002506_03902;MGYG000002507_03144	2;3	12.0882	0	By MS/MS	By MS/MS	By MS/MS	By MS/MS	By MS/MS	By MS/MS	By MS/MS	By MS/MS	By MS/MS	By MS/MS	By MS/MS	By MS/MS	By MS/MS	By MS/MS	By MS/MS	By MS/MS	By MS/MS	By MS/MS	By MS/MS	By MS/MS	By MS/MS	2	1	1	1	1	1	1	1	1	1	1	2	1	1	1	1	1	1	1	1	1	26833090	1764645	1296636	1163530	1176729	1159729	1068009	1354202	1105183	955885	1372303	1220217	1381391	1208926	1159860	1691555	1428826	1397636	1209366	1139608	1354114	1224729			41557	394;556	23
RTGWLDTVAVRR	RTGWLDTVAVRR	12	2	1428.8	MGYG000002506_03902;MGYG000002507_03144	3	8.39109	0.0010005	MBR	By MS/MS	MBR	MBR	By MS/MS	MBR	By MS/MS	MBR	By MS/MS	By MS/MS	By MS/MS	MBR	By MS/MS	MBR	MBR	By MS/MS	MBR	By MS/MS	MBR	By MS/MS	By MS/MS	0	1	0	0	1	0	1	0	1	1	1	0	1	0	0	1	0	1	0	2	1	24196857	1088404	1286768	1159514	991627	1270951	1026281	1225843	1048562	1110417	1307550	1169241	1055615	1032958	1205463	1263824	1096059	1113107	1037772	1239340	1257885	1209667			41558	394;556	12
RTIFELR	RTIFELR	7	1	933.539	MGYG000002477_02272;MGYG000002506_01716;MGYG000002507_01463;MGYG000003395_04078	2	6.92237	0.0013254	MBR	MBR	MBR	By MS/MS	MBR	By MS/MS	MBR	MBR	By MS/MS	By MS/MS	By MS/MS	MBR	MBR	By MS/MS	MBR	By MS/MS	MBR	By MS/MS	MBR	MBR	By MS/MS	0	0	0	1	0	1	0	0	1	1	1	0	0	1	0	1	0	1	0	0	1	36533141	1636734	1819066	1577287	1643868	1747249	1831543	1729037	1820383	1704438	1561322	1958804	1326426	1555557	2204477	2244528	1902151	1614151	1763003	1605858	1470232	1817017			41559	4835;1502;1626;5052	9
RTIGLVYRPGSPLR	RTIGLVYRPGSPLR	14	2	1583.92	MGYG000000015_01429;MGYG000002506_03668	3	8.86037	0	MBR	By MS/MS	By MS/MS	By MS/MS	MBR	By MS/MS	MBR	MBR	By MS/MS	By MS/MS	MBR	MBR	MBR	MBR	MBR	By MS/MS	By MS/MS	MBR	By MS/MS	By MS/MS	By MS/MS	0	3	1	1	0	1	0	0	1	1	0	0	0	0	0	1	1	0	1	1	2	36947981	1823423	1808747	2273645	1538776	1834825	2222904	1631868	920846	1406951	1753078	1847430	1531347	1838136	1634375	1991845	1831243	1787481	1739841	1806944	1792646	1931619			41560	5623;4486	14
RTIQVLQR	RTIQVLQR	8	1	1012.61	MGYG000000015_03414;MGYG000000107_03090;MGYG000001692_03357;MGYG000002354_02755;MGYG000002506_02112;MGYG000002536_02004;MGYG000003395_00182	2	10.8812	0	By MS/MS	By MS/MS	By MS/MS	By MS/MS	By MS/MS	By MS/MS	By MS/MS	By MS/MS	By MS/MS	By MS/MS	By MS/MS	By MS/MS	By MS/MS	By MS/MS	By MS/MS	By MS/MS	By MS/MS	By MS/MS	By MS/MS	By MS/MS	By MS/MS	2	4	2	1	2	3	2	2	2	2	3	3	1	2	3	4	2	2	2	2	2	359681200	15985999	18484899	17956442	15150617	19209116	18204296	17552586	12974944	17917683	18612501	11615325	14395885	18297876	18893538	13064744	15776305	19484686	18255613	18151566	19359698	20336872			41561	96;134;704;583;15;409;122	48
RTITSGR	RTITSGR	7	1	789.446	MGYG000000013_02238;MGYG000000044_03026;MGYG000000224_00478;MGYG000000236_01789;MGYG000000243_01973;MGYG000000673_01517;MGYG000001346_01521;MGYG000002281_02277;MGYG000002291_02257;MGYG000002293_00507;MGYG000002438_02206;MGYG000002549_02927;MGYG000002560_00234;MGYG000003282_01778;MGYG000004185_01165;MGYG000004456_02002;MGYG000004885_00623	2	9.717	5.7634e-05	MBR	MBR	By MS/MS	By MS/MS	MBR	By MS/MS	By MS/MS	By MS/MS	By MS/MS	By MS/MS	By MS/MS	MBR	MBR	By MS/MS	MBR	MBR	By MS/MS	By MS/MS	By MS/MS	By MS/MS	MBR	0	0	1	1	0	1	1	1	2	1	3	0	0	1	0	0	1	1	2	1	0	319949762	16952018	15385976	15271925	16916383	13849265	13889551	18005019	15248372	12385119	13514759	15400362	16816727	14237047	18043731	16159791	15228474	14935772	13964383	14227729	15346588	14170762			41562	1056;1973;1088;1212;1850;3575;1036;876;1491;1113;2544;789;1544;3124;1726;1454;1927	17
RTKPEKLELK	RTKPEKLELK	10	3	1240.75	MGYG000002508_00056	3	5.87516	0.0062359	MBR	NotDetected	NotDetected	NotDetected	NotDetected	NotDetected	NotDetected	NotDetected	NotDetected	By MS/MS	By MS/MS	NotDetected	NotDetected	NotDetected	MBR	NotDetected	MBR	MBR	NotDetected	NotDetected	NotDetected	0	0	0	0	0	0	0	0	0	1	1	0	0	0	0	0	0	0	0	0	0	6192081	987036	0	0	0	0	0	0	0	0	1521375	1088188	0	0	0	813851	0	951444	830184	0	0	0			41563	228	2
RTKTPVDAQ	RTKTPVDAQ	9	2	1014.55	MGYG000000018_00070;MGYG000000208_02178;MGYG000000271_02103;MGYG000002140_02567;MGYG000002492_00658;MGYG000002517_00541;MGYG000003694_00878;MGYG000004039_00585;MGYG000004055_00049;MGYG000004271_00232	2	8.928	0.00090921	By MS/MS	MBR	MBR	MBR	MBR	By MS/MS	By MS/MS	By MS/MS	MBR	MBR	MBR	MBR	MBR	MBR	By MS/MS	By MS/MS	By MS/MS	MBR	MBR	By MS/MS	By MS/MS	1	0	0	0	0	1	1	1	0	0	0	0	0	0	1	1	1	0	0	1	1	65181103	3231857	2904371	3619144	3793681	2819508	2780187	4279212	2974324	3873583	2937375	2761829	3208455	2983439	3605833	2854921	2752365	2896470	2374451	2804032	2777016	2949040			41564	389;342;196;476;421;46;302;622;351;212	9
RTPAAALK	RTPAAALK	8	1	826.501	MGYG000002057_00345	2	5.33542	0.0064189	NotDetected	NotDetected	NotDetected	NotDetected	NotDetected	NotDetected	NotDetected	NotDetected	NotDetected	NotDetected	NotDetected	NotDetected	NotDetected	NotDetected	NotDetected	By MS/MS	NotDetected	NotDetected	NotDetected	NotDetected	NotDetected	0	0	0	0	0	0	0	0	0	0	0	0	0	0	0	1	0	0	0	0	0	0	0	0	0	0	0	0	0	0	0	0	0	0	0	0	0	0	0	0	0	0	0			41565	2718	1
RTPDGQEYIGK	RTPDGQEYIGK	11	1	1262.62	MGYG000000196_00501	2	6.63818	0.0045976	MBR	MBR	MBR	MBR	MBR	MBR	MBR	MBR	By MS/MS	NotDetected	MBR	MBR	By MS/MS	MBR	MBR	MBR	MBR	MBR	MBR	MBR	MBR	0	0	0	0	0	0	0	0	1	0	0	0	1	0	0	0	0	0	0	0	0	32257620	785844	1872876	2491223	1813166	2303758	1252252	1603190	1444766	2309614	0	1069434	1823633	1477316	929563	846845	1758806	1796394	864212	1240684	2268206	2305828			41566	817	2
RTSDIADALK	RTSDIADALK	10	1	1088.58	MGYG000002517_00523	2	10.0975	0	By MS/MS	By MS/MS	By MS/MS	By MS/MS	By MS/MS	By MS/MS	By MS/MS	By MS/MS	By MS/MS	By MS/MS	By MS/MS	By MS/MS	By MS/MS	By MS/MS	By MS/MS	By MS/MS	By MS/MS	By MS/MS	By MS/MS	By MS/MS	By MS/MS	2	3	2	2	3	2	2	2	1	3	2	2	3	1	2	1	2	2	2	2	2	179372124	8444476	9215576	8253796	8734800	8266395	8193258	8389825	8021222	8673475	7995413	6766059	9002185	8307960	9320961	8220952	7210165	9981634	8918982	9243571	9492625	8718784			41567	88	43
RTSEYC(Carbamidomethyl)DSLK	RTSEYCDSLK	10	1	1257.56	MGYG000000051_01791;MGYG000000148_01210;MGYG000000171_00186;MGYG000000370_01160;MGYG000002234_00144;MGYG000002312_03080;MGYG000002517_00259;MGYG000002993_00205	2;3	10.9842	0	By MS/MS	By MS/MS	By MS/MS	By MS/MS	By MS/MS	By MS/MS	By MS/MS	By MS/MS	By MS/MS	By MS/MS	By MS/MS	By MS/MS	By MS/MS	By MS/MS	By MS/MS	By MS/MS	By MS/MS	By MS/MS	By MS/MS	By MS/MS	By MS/MS	1	1	1	2	1	1	1	2	2	1	1	1	1	2	2	2	2	1	1	1	1	125267207	6174849	6664501	6455446	5916372	6600184	6038738	6017461	5289837	6074381	6092459	5325876	5875497	6078782	5962173	5823256	5299377	5232745	6733016	6098493	6492593	5021159			41568	1920;2538;3293;1240;2202;1071;53;1912	28
RTSYGQNALK	RTSYGQNALK	10	1	1136.59	MGYG000000271_02880	2	6.55485	0.0098575	MBR	MBR	MBR	MBR	MBR	MBR	MBR	MBR	MBR	MBR	MBR	MBR	MBR	By MS/MS	MBR	NotDetected	MBR	MBR	MBR	MBR	MBR	0	0	0	0	0	0	0	0	0	0	0	0	0	1	0	0	0	0	0	0	0	8198588	396539	288653	398181	540375	463780	565008	519470	339525	302996	502760	368382	422218	470115	475080	453036	0	352941	299115	347654	415148	277600			41569	6128	1
RTYHKESDELIAK	RTYHKESDELIAK	13	2	1588.83	MGYG000002506_03615;MGYG000002507_02782	3;4	9.96362	0	By MS/MS	By MS/MS	By MS/MS	By MS/MS	By MS/MS	By MS/MS	By MS/MS	By MS/MS	By MS/MS	By MS/MS	By MS/MS	By MS/MS	By MS/MS	By MS/MS	By MS/MS	By MS/MS	By MS/MS	By MS/MS	By MS/MS	By MS/MS	By MS/MS	5	4	3	4	3	4	3	3	3	4	3	5	5	4	5	3	5	5	3	4	4	55057510	2361369	2121299	2908814	3285496	3205270	3186766	3044947	2753622	3093941	2865294	2512692	2593620	2877071	3225085	2574146	2572025	0	2543808	2117580	2381394	2833262			41570	121;146	82
RTYIGSMPGK	RTYIGSMPGK	10	1	1108.57	MGYG000002506_04655	2	6.05127	0.0061812	NotDetected	NotDetected	NotDetected	NotDetected	NotDetected	By MS/MS	NotDetected	NotDetected	NotDetected	NotDetected	NotDetected	NotDetected	NotDetected	NotDetected	NotDetected	NotDetected	NotDetected	NotDetected	NotDetected	NotDetected	NotDetected	0	0	0	0	0	1	0	0	0	0	0	0	0	0	0	0	0	0	0	0	0	0	0	0	0	0	0	0	0	0	0	0	0	0	0	0	0	0	0	0	0	0	0			41571	667	1
RV(Val->Trp)ALYGIDYLM(Oxidation)K	RVALYGIDYLMK	12	1	1543.8	MGYG000002506_00229;MGYG000002507_03821	3	9.68611	0.0096296	MBR	By MS/MS	MBR	MBR	MBR	MBR	MBR	MBR	MBR	NotDetected	MBR	MBR	MBR	MBR	MBR	MBR	MBR	MBR	MBR	NotDetected	MBR	0	1	0	0	0	0	0	0	0	0	0	0	0	0	0	0	0	0	0	0	0	31431181	1581169	1631289	1886926	1513597	1329017	1608045	1686579	1925721	1463076	0	1812715	1836588	1559935	1679393	1880563	1928394	1252361	1607597	1407597	0	1840610			41572	38;30	1
RV(Val->Trp)ALYGIDYLMK	RVALYGIDYLMK	12	1	1527.8	MGYG000002506_00229;MGYG000002507_03821	2	8.35065	0.0045948	NotDetected	NotDetected	NotDetected	NotDetected	MBR	MBR	NotDetected	MBR	NotDetected	MBR	NotDetected	MBR	NotDetected	By MS/MS	MBR	NotDetected	NotDetected	MBR	MBR	MBR	NotDetected	0	0	0	0	0	0	0	0	0	0	0	0	0	1	0	0	0	0	0	0	0	23149925	0	0	0	0	2312884	2179278	0	1116933	0	2409982	0	2767517	0	3669982	2599541	0	0	2938063	1429486	1726254	0			41573	38;30	1
RVAALEGDVLGSYQH(Carbamidomethyl)GAR	RVAALEGDVLGSYQHGAR	18	1	1955	MGYG000002506_04305	3	7.38429	0.0054348	MBR	MBR	NotDetected	NotDetected	NotDetected	NotDetected	MBR	MBR	MBR	NotDetected	MBR	MBR	By MS/MS	NotDetected	MBR	MBR	MBR	MBR	NotDetected	MBR	NotDetected	0	0	0	0	0	0	0	0	0	0	0	0	1	0	0	0	0	0	0	0	0	11781475	749930	912825	0	0	0	0	819760	841539	980501	0	1211009	1042160	1072158	0	1121308	635009	581767	1063030	0	750473	0			41574	28	1
RVAALEGDVLGSYQHGA(Ala->Gln)R	RVAALEGDVLGSYQHGAR	18	1	1955	MGYG000002506_04305	3	8.11099	0.0039603	NotDetected	NotDetected	MBR	MBR	MBR	By MS/MS	NotDetected	NotDetected	NotDetected	NotDetected	NotDetected	NotDetected	NotDetected	MBR	NotDetected	MBR	NotDetected	NotDetected	MBR	NotDetected	MBR	0	0	0	0	0	1	0	0	0	0	0	0	0	0	0	0	0	0	0	0	0	6696506	0	0	1122608	977990	682271	811220	0	0	0	0	0	0	0	1144463	0	532485	0	0	876680	0	548785			41575	28	1
RVAALEGDVLGSYQHGAR	RVAALEGDVLGSYQHGAR	18	1	1897.97	MGYG000002506_04305	2;3;4	16.5873	0	By MS/MS	By MS/MS	By MS/MS	By MS/MS	By MS/MS	By MS/MS	By MS/MS	By MS/MS	By MS/MS	By MS/MS	By MS/MS	By MS/MS	By MS/MS	By MS/MS	By MS/MS	By MS/MS	By MS/MS	By MS/MS	By MS/MS	By MS/MS	By MS/MS	10	11	12	11	11	11	11	10	13	11	11	9	12	10	10	10	11	11	11	11	12	998380410	50521583	47187834	45213243	45377993	48330238	49648736	46038057	45890566	44500809	45508192	48763286	46293007	46725604	46014131	51053213	50693895	49503101	46874684	47513138	45714729	51014361			41576	28	229
RVAEEARR	RVAEEARR	8	2	985.542	MGYG000002506_02810	2	6.8548	0.0040808	MBR	MBR	MBR	By MS/MS	MBR	MBR	MBR	MBR	MBR	MBR	MBR	MBR	MBR	MBR	MBR	MBR	MBR	MBR	MBR	MBR	MBR	0	0	0	1	0	0	0	0	0	0	0	0	0	0	0	0	0	0	0	0	0	22019285	1093480	852065	1031718	2820561	1124067	840283	1052844	1231309	955606	806003	902864	1034806	1041652	985242	816388	1018095	902537	1495888	691583	622978	699307			41577	211	1
RVAFENIEDAAR	RVAFENIEDAAR	12	1	1389.69	MGYG000002506_00953	2;3	7.47184	0.00033419	By MS/MS	By MS/MS	MBR	MBR	By MS/MS	MBR	By MS/MS	By MS/MS	MBR	MBR	By MS/MS	By MS/MS	By MS/MS	By MS/MS	NotDetected	MBR	By MS/MS	By MS/MS	MBR	By MS/MS	MBR	1	1	0	0	2	0	1	1	0	0	1	1	1	1	0	0	1	2	0	1	0	18423597	1586401	378575	719153	1251289	1491800	842299	0	607129	1859393	602943	1629885	303698	1921997	649904	0	689401	1744883	0	800676	817891	526272			41578	1371	14
RVALADKYFAK	RVALADKYFAK	11	2	1280.72	MGYG000002507_04194	2;3	13.717	0	By MS/MS	By MS/MS	By MS/MS	By MS/MS	By MS/MS	By MS/MS	By MS/MS	By MS/MS	By MS/MS	By MS/MS	By MS/MS	By MS/MS	By MS/MS	By MS/MS	By MS/MS	By MS/MS	By MS/MS	By MS/MS	By MS/MS	By MS/MS	By MS/MS	3	2	2	2	2	2	1	1	2	2	3	2	1	2	2	2	3	3	2	2	2	0	0	0	0	0	0	0	0	0	0	0	0	0	0	0	0	0	0	0	0	0	0			41579	137	43
RVALADKYFAKR	RVALADKYFAKR	12	3	1436.83	MGYG000002507_04194	4	8.99572	0	By MS/MS	By MS/MS	By MS/MS	By MS/MS	By MS/MS	By MS/MS	By MS/MS	By MS/MS	By MS/MS	By MS/MS	By MS/MS	By MS/MS	By MS/MS	By MS/MS	By MS/MS	By MS/MS	By MS/MS	MBR	By MS/MS	By MS/MS	By MS/MS	2	2	1	1	1	1	1	1	1	1	1	1	1	1	1	1	1	0	1	2	1	54929305	2750505	2464777	2556727	2339805	2640370	2573838	2578385	2570823	2509481	2564124	2448781	2608851	2987064	2899624	2449193	2193131	2750317	2691904	2852873	2615534	2883189			41580	137	23
RVALYGIDYLM(Dethiomethyl)K	RVALYGIDYLMK	12	1	1392.78	MGYG000002506_00229;MGYG000002507_03821	3	8.35572	0.00016637	MBR	MBR	MBR	By MS/MS	MBR	MBR	MBR	MBR	By MS/MS	MBR	MBR	MBR	MBR	MBR	MBR	MBR	MBR	MBR	MBR	MBR	MBR	0	0	0	1	0	0	0	0	1	0	0	0	0	0	0	0	0	0	0	0	0	85531899	4118267	4251946	3949158	3768698	3942696	3904950	4102813	3975131	4023219	4346561	4397908	4245847	4653536	4515991	3828302	4821084	4093165	3964702	3790253	3408870	3428793			41581	38;30	2
RVALYGIDYLM(Oxidation)K	RVALYGIDYLMK	12	1	1456.78	MGYG000002506_00229;MGYG000002507_03821	2;3	14.6556	0	By MS/MS	By MS/MS	By MS/MS	By MS/MS	By MS/MS	By MS/MS	By MS/MS	By MS/MS	By MS/MS	By MS/MS	By MS/MS	By MS/MS	By MS/MS	By MS/MS	By MS/MS	By MS/MS	By MS/MS	By MS/MS	By MS/MS	By MS/MS	By MS/MS	5	5	6	5	5	7	6	5	6	5	4	4	6	6	5	6	4	4	5	5	6	191480527	7002071	8532800	9460527	8841633	9797953	9238429	8869869	9299991	8866250	8835345	9067437	8513698	9439445	8898699	8694670	10102959	9669398	10415697	8845089	9301428	9787130			41582	38;30	110
RVALYGIDYLM(Oxidation)KDK	RVALYGIDYLMKDK	14	2	1699.9	MGYG000002506_00229;MGYG000002507_03821	3	14.7968	0	By MS/MS	By MS/MS	By MS/MS	By MS/MS	By MS/MS	By MS/MS	By MS/MS	By MS/MS	By MS/MS	By MS/MS	By MS/MS	By MS/MS	By MS/MS	By MS/MS	By MS/MS	By MS/MS	By MS/MS	By MS/MS	By MS/MS	By MS/MS	By MS/MS	1	2	1	1	1	2	1	2	2	2	2	2	2	2	2	3	2	2	2	2	2	57095023	2459714	1895006	2959858	2356879	3025845	2460389	2866780	2764472	2464333	3025308	2963725	3019322	2732153	2433542	3141314	2864450	2991380	2291539	2831326	2528312	3019363			41583	38;30	38
RVALYGIDYLMK	RVALYGIDYLMK	12	1	1440.78	MGYG000002506_00229;MGYG000002507_03821	2;3	11.9539	0	By MS/MS	By MS/MS	By MS/MS	By MS/MS	By MS/MS	By MS/MS	By MS/MS	By MS/MS	By MS/MS	By MS/MS	By MS/MS	By MS/MS	By MS/MS	By MS/MS	By MS/MS	By MS/MS	By MS/MS	By MS/MS	By MS/MS	By MS/MS	By MS/MS	2	3	3	5	2	4	3	2	2	3	3	2	3	2	4	4	3	2	3	4	3	192941994	10794171	8640220	9279531	9465609	9416967	8753353	9960870	10382501	10246207	9242331	9062209	9155489	8366681	10013693	8007370	7379274	8589776	9307807	8148075	9044553	9685296			41584	38;30	62
RVALYGIDYLMKDK	RVALYGIDYLMKDK	14	2	1683.9	MGYG000002506_00229;MGYG000002507_03821	3	14.1916	0	By MS/MS	By MS/MS	By MS/MS	By MS/MS	By MS/MS	By MS/MS	By MS/MS	By MS/MS	By MS/MS	By MS/MS	By MS/MS	By MS/MS	By MS/MS	By MS/MS	By MS/MS	By MS/MS	By MS/MS	By MS/MS	By MS/MS	By MS/MS	By MS/MS	1	1	1	2	1	1	1	1	1	1	1	1	1	1	1	1	1	2	1	1	1	34527180	1553032	1869989	1556412	1618883	1564813	1567504	1507781	1709769	1611127	1643102	1799538	1696403	1773065	1672713	1589274	1662893	1490565	1715406	1586460	1625192	1713249			41585	38;30	23
RVALYGISYLVR	RVALYGISYLVR	12	1	1408.82	MGYG000002506_02759	3	12.7229	0	By MS/MS	By MS/MS	By MS/MS	By MS/MS	By MS/MS	By MS/MS	By MS/MS	By MS/MS	By MS/MS	By MS/MS	By MS/MS	By MS/MS	By MS/MS	By MS/MS	By MS/MS	By MS/MS	By MS/MS	By MS/MS	By MS/MS	By MS/MS	By MS/MS	1	1	2	1	1	1	2	2	1	1	1	1	1	1	1	1	1	1	1	1	1	49950835	2010773	2285383	2331971	2473154	2526455	2662058	2136432	2416970	2712663	2723585	2752008	0	2647030	2213765	2846182	2460726	2675630	2489483	2589988	2284354	2712213			41586	85	24
RVAQAVK	RVAQAVK	7	1	770.476	MGYG000002438_00593	2	5.14495	0.0055385	MBR	MBR	NotDetected	NotDetected	NotDetected	By MS/MS	MBR	NotDetected	By MS/MS	NotDetected	MBR	MBR	MBR	MBR	MBR	MBR	MBR	MBR	MBR	MBR	MBR	0	0	0	0	0	1	0	0	1	0	0	0	0	0	0	0	0	0	0	0	0	56129174	3801429	3634430	0	0	0	0	3599902	0	4338596	0	3699229	3769712	3713893	4473473	4105745	4229603	3382590	3319294	3217400	3366362	3477509			41587	2409	2
RVC(Carbamidomethyl)HC(Carbamidomethyl)DTK	RVCHCDTK	8	1	1074.47	MGYG000000196_00454;MGYG000000236_03213;MGYG000002281_04196;MGYG000002549_00419	2;3	9.57339	5.6721e-05	By MS/MS	By MS/MS	By MS/MS	By MS/MS	By MS/MS	By MS/MS	By MS/MS	By MS/MS	By MS/MS	By MS/MS	By MS/MS	By MS/MS	By MS/MS	By MS/MS	By MS/MS	By MS/MS	By MS/MS	By MS/MS	By MS/MS	By MS/MS	By MS/MS	2	2	3	2	3	1	2	1	1	1	2	2	1	1	3	2	3	1	3	4	4	17925494	885438	778452	887090	787214	788255	899740	851506	1046771	783534	758470	934092	893633	1016165	956243	913906	950632	711135	770240	769776	740113	803080			41588	2923;4040;4331;3010	44
RVDANSVR	RVDANSVR	8	1	915.488	MGYG000003697_02727	2	6.02407	0.009892	MBR	MBR	MBR	MBR	MBR	MBR	MBR	MBR	MBR	MBR	MBR	MBR	MBR	MBR	MBR	MBR	MBR	MBR	MBR	MBR	By MS/MS	0	0	0	0	0	0	0	0	0	0	0	0	0	0	0	0	0	0	0	0	1	33894318	1693193	1589063	1663284	1890197	800587	2072314	1917115	1748466	1937907	1747773	1398249	1403017	1950932	1419408	1810342	1199154	1775856	1393172	1855700	1054776	1573799			41589	1909	1
RVDEVNK	RVDEVNK	7	1	858.456	MGYG000000196_02254;MGYG000000236_01393;MGYG000001489_02765;MGYG000002281_04457;MGYG000002293_00785;MGYG000002549_04208;MGYG000002560_03798;MGYG000004456_00596	2	8.77664	5.9759e-05	By MS/MS	By MS/MS	By MS/MS	By MS/MS	By MS/MS	By MS/MS	By MS/MS	By MS/MS	By MS/MS	By MS/MS	By MS/MS	By MS/MS	By MS/MS	By MS/MS	By MS/MS	By MS/MS	By MS/MS	By MS/MS	By MS/MS	By MS/MS	By MS/MS	1	1	2	1	1	2	1	1	2	2	2	2	2	2	2	1	2	4	2	3	2	105733044	0	11875056	10984400	13299321	0	0	14337388	0	9292872	0	0	11058414	0	12931641	0	0	0	10620855	0	11333092	0			41590	4616;4314;7335;4415;2640;3653;6043;4322	38
RVDSGEMK	RVDSGEMK	8	1	920.437	MGYG000000224_02580;MGYG000002291_02437;MGYG000002438_02937;MGYG000002549_01444;MGYG000003279_01856;MGYG000004185_01290	2	6.97787	0.00010506	MBR	By MS/MS	By MS/MS	By MS/MS	By MS/MS	By MS/MS	By MS/MS	By MS/MS	By MS/MS	By MS/MS	By MS/MS	By MS/MS	By MS/MS	By MS/MS	By MS/MS	By MS/MS	By MS/MS	By MS/MS	By MS/MS	By MS/MS	By MS/MS	0	1	1	1	1	1	1	1	1	1	2	2	3	1	1	1	2	1	1	1	2	62578315	2807492	2887257	3145245	3049008	3226032	2730358	3368779	2973651	2816971	2658942	3112553	3353645	2909073	3113256	3175071	2847004	2815345	3051419	2922265	2884607	2730333			41591	5044;6065;4608;5295;6428;6432	26
RVDYSAR	RVDYSAR	7	1	865.441	MGYG000000044_01730;MGYG000000128_01451;MGYG000000196_03983;MGYG000000215_00573;MGYG000000224_00483;MGYG000000243_01979;MGYG000001306_02654;MGYG000001346_01525;MGYG000001360_01230;MGYG000001489_05036;MGYG000002080_00535;MGYG000002281_02281;MGYG000002293_00512;MGYG000002438_02330;MGYG000002560_00228;MGYG000003681_02045;MGYG000003697_01477;MGYG000004185_01216;MGYG000004456_02009;MGYG000004658_01196	2	9.25262	0	By MS/MS	By MS/MS	By MS/MS	By MS/MS	By MS/MS	By MS/MS	By MS/MS	By MS/MS	By MS/MS	By MS/MS	By MS/MS	By MS/MS	By MS/MS	By MS/MS	By MS/MS	By MS/MS	By MS/MS	By MS/MS	By MS/MS	By MS/MS	By MS/MS	2	2	2	2	2	4	3	2	2	4	3	3	2	4	2	2	1	2	2	3	3	112562601	5487069	4780537	4625444	5487604	5657299	6802462	5394462	5975301	5752584	5750727	4712956	5486606	5599895	5686372	5643786	4932872	5246951	5308355	4659958	4555409	5015938			41592	3580;6246;1117;4679;1959;1939;2183;1910;3148;3747;4216;1256;4526;2484;2113;2682;2556;2279;4044;5832	52
RVDYSGR	RVDYSGR	7	1	851.424	MGYG000000099_01243;MGYG000000146_01134;MGYG000000258_01856;MGYG000000404_00524;MGYG000000796_01126;MGYG000001136_00419;MGYG000001300_00284;MGYG000001322_01779;MGYG000001338_03383;MGYG000001365_00761;MGYG000001374_01100;MGYG000001404_04878;MGYG000001528_00420;MGYG000001786_00521;MGYG000001815_01055;MGYG000002057_01071;MGYG000002156_00754;MGYG000002190_00437;MGYG000002224_01127;MGYG000002234_01032;MGYG000002267_04694;MGYG000002278_00402;MGYG000002459_01347;MGYG000002506_03694;MGYG000002507_00338;MGYG000002514_01945;MGYG000002517_00198;MGYG000002619_00487;MGYG000002707_01730;MGYG000002968_00677;MGYG000003090_01374;MGYG000003166_01346;MGYG000003266_00420;MGYG000003621_01059;MGYG000003836_00555;MGYG000003899_01646;MGYG000003921_01131;MGYG000003931_01148;MGYG000004055_00546;MGYG000004133_00147;MGYG000004196_01187;MGYG000004313_01307;MGYG000004487_01552;MGYG000004525_01297;MGYG000004526_00643;MGYG000004633_00676;MGYG000004681_00046	2	10.3389	0	By MS/MS	By MS/MS	By MS/MS	By MS/MS	By MS/MS	By MS/MS	By MS/MS	By MS/MS	By MS/MS	By MS/MS	By MS/MS	By MS/MS	By MS/MS	By MS/MS	By MS/MS	By MS/MS	By MS/MS	By MS/MS	By MS/MS	By MS/MS	By MS/MS	3	3	2	3	3	2	2	2	2	4	2	2	3	1	1	4	3	3	3	3	4	473033736	23383926	20659257	21495996	22715682	21100953	26138664	22875881	23159097	22651687	20182509	21891408	25844830	24464519	22633916	21765854	22676428	24610265	20867028	21331876	21570209	21013742			41593	5736;3843;6405;2199;4285;6477;1431;5819;3449;6403;2125;6637;2043;9576;5842;6748;4607;6190;5449;2241;3859;1936;6542;161;170;734;472;2741;5973;8239;6452;2864;5849;3164;1326;3541;5399;5482;4705;6295;6382;1154;5296;6313;7121;7608;5771	55
RVEAVMAGMDITPEREK	RVEAVMAGMDITPEREK	17	2	1930.96	MGYG000002506_00187	3	13.6458	0	By MS/MS	By MS/MS	By MS/MS	MBR	By MS/MS	By MS/MS	By MS/MS	By MS/MS	By MS/MS	MBR	By MS/MS	By MS/MS	By MS/MS	By MS/MS	By MS/MS	By MS/MS	By MS/MS	By MS/MS	By MS/MS	By MS/MS	MBR	2	2	1	0	3	2	1	2	2	0	3	3	2	2	2	2	2	2	1	1	0	33349415	1821334	1535755	1258255	1487176	1531574	1462514	1557561	1575414	1524453	1703145	1676862	1927420	1531323	1893813	1831778	1485993	1568605	1717585	1676116	1225385	1357346			41594	4085	35
RVEDNESISSQYLV	RVEDNESISSQYLV	14	1	1637.8	MGYG000002293_02246;MGYG000003697_02383	2	8.22317	0	By MS/MS	MBR	MBR	By MS/MS	MBR	By MS/MS	MBR	By MS/MS	By MS/MS	By MS/MS	MBR	MBR	MBR	MBR	By MS/MS	MBR	MBR	MBR	MBR	MBR	MBR	1	0	0	1	0	1	0	1	1	1	0	0	0	0	1	0	0	0	0	0	0	64971643	3582358	2828512	3244705	2631821	2759939	4055344	2891306	3708849	2950295	2277127	3532662	2900542	2867386	4108122	2484636	3566156	2807440	2952686	3173715	2925763	2722268			41595	6734;6357	7
RVEEAAR	RVEEAAR	7	1	829.44	MGYG000000258_01813;MGYG000002482_00930	2	7.70197	5.764e-05	By MS/MS	By MS/MS	By MS/MS	By MS/MS	By MS/MS	By MS/MS	By MS/MS	By MS/MS	NotDetected	By MS/MS	By MS/MS	By MS/MS	By MS/MS	By MS/MS	By MS/MS	NotDetected	By MS/MS	By MS/MS	By MS/MS	By MS/MS	MBR	1	1	1	1	2	1	1	1	0	1	1	1	1	1	1	0	1	1	1	1	0	112579376	5719322	6428547	5663495	6327602	6105628	5516110	6371050	6013521	0	5280772	5736232	6648351	5932647	6335020	6434557	0	5650943	5438709	5798719	5342849	5835294			41596	4224;4836	19
RVEGISALRDESDKDGMR	RVEGISALRDESDKDGMR	18	3	2032.99	MGYG000002477_02272;MGYG000002506_01716;MGYG000002507_01463;MGYG000003395_04078	4	11.5948	0	By MS/MS	MBR	By MS/MS	By MS/MS	By MS/MS	By MS/MS	By MS/MS	By MS/MS	By MS/MS	MBR	MBR	By MS/MS	By MS/MS	By MS/MS	By MS/MS	By MS/MS	By MS/MS	By MS/MS	By MS/MS	By MS/MS	MBR	2	0	1	1	1	1	1	2	2	0	0	3	3	3	1	1	1	1	1	1	0	26109915	1371217	1304619	1207711	1293376	1177818	1153540	1242991	1126824	1256236	1144254	1174089	1275214	1421393	1261301	1260551	1186468	1266668	1419570	1289620	1111587	1164859			41597	4835;1502;1626;5052	26
RVEIETAK	RVEIETAK	8	1	944.529	MGYG000000196_01411;MGYG000001345_03027	2	6.91108	0.00055615	MBR	NotDetected	NotDetected	By MS/MS	NotDetected	NotDetected	By MS/MS	By MS/MS	By MS/MS	By MS/MS	By MS/MS	By MS/MS	By MS/MS	By MS/MS	MBR	By MS/MS	MBR	MBR	By MS/MS	By MS/MS	By MS/MS	0	0	0	1	0	0	1	1	1	1	2	1	1	1	0	2	0	0	1	1	2	41370913	1993428	0	0	2865881	0	0	2836685	2334680	2647084	2956975	2009872	2948030	2878840	2631644	2536231	2584454	2111908	1970191	2003074	2048092	2013837			41598	6176;6805	16
RVEIEVK	RVEIEVK	7	1	871.512	MGYG000000107_04278;MGYG000000110_01210;MGYG000002477_03699;MGYG000002506_00283;MGYG000002507_01860	2	8.199	0	By MS/MS	By MS/MS	By MS/MS	By MS/MS	By MS/MS	By MS/MS	By MS/MS	By MS/MS	By MS/MS	By MS/MS	By MS/MS	By MS/MS	By MS/MS	By MS/MS	By MS/MS	By MS/MS	By MS/MS	By MS/MS	By MS/MS	By MS/MS	By MS/MS	4	6	4	5	5	4	5	5	3	3	3	4	5	5	5	4	4	8	2	5	4	174585707	0	0	0	0	0	0	0	0	0	0	0	0	0	0	0	0	0	174585707	0	0	0			41599	600;193;80;8;16	93
RVEITLSPL	RVEITLSPL	9	1	1026.61	MGYG000002507_03647	2	6.79785	0.0006013	By MS/MS	By MS/MS	By MS/MS	By MS/MS	By MS/MS	By MS/MS	By MS/MS	By MS/MS	By MS/MS	By MS/MS	By MS/MS	By MS/MS	By MS/MS	By MS/MS	By MS/MS	By MS/MS	By MS/MS	By MS/MS	By MS/MS	By MS/MS	By MS/MS	2	2	1	1	1	1	1	1	2	1	1	2	1	1	1	1	1	1	1	1	2	79671468	4103704	3435911	3625844	3676952	3499858	4013675	3296113	4381264	3582566	4254358	4214377	4026201	3515797	3631670	3638319	3770612	4185121	3595926	3545294	3899496	3778399			41600	1791	26
RVEVDGIQ(Deamidated)AWWDLDAK	RVEVDGIQAWWDLDAK	16	1	1900.92	MGYG000002506_04160;MGYG000002507_00194	2	7.35676	0.0080323	MBR	NotDetected	NotDetected	NotDetected	NotDetected	MBR	NotDetected	MBR	NotDetected	NotDetected	NotDetected	NotDetected	NotDetected	MBR	MBR	MBR	NotDetected	NotDetected	NotDetected	NotDetected	By MS/MS	0	0	0	0	0	0	0	0	0	0	0	0	0	0	0	0	0	0	0	0	1	5465569	667679	0	0	0	0	783832	0	1129427	0	0	0	0	0	749466	760663	682274	0	0	0	0	692225			41601	1367;1258	1
RVEVDGIQAWWDLDAK	RVEVDGIQAWWDLDAK	16	1	1899.94	MGYG000002506_04160;MGYG000002507_00194	2;3	11.3538	0	MBR	MBR	MBR	MBR	By MS/MS	By MS/MS	By MS/MS	MBR	By MS/MS	By MS/MS	By MS/MS	By MS/MS	By MS/MS	MBR	By MS/MS	MBR	By MS/MS	By MS/MS	By MS/MS	MBR	By MS/MS	0	0	0	0	2	1	2	0	1	1	1	1	3	0	1	0	1	1	1	0	1	15652294	596147	1214470	598364	943961	1524890	517746	659879	686069	680234	588115	745172	780710	868162	528099	863216	731838	620525	518807	854658	598418	532802			41602	1367;1258	17
RVFAYATHPIFSGNAANNLR	RVFAYATHPIFSGNAANNLR	20	1	2218.14	MGYG000002477_02881;MGYG000002507_00911	3;4	12.8771	0	By MS/MS	By MS/MS	By MS/MS	By MS/MS	By MS/MS	By MS/MS	By MS/MS	By MS/MS	By MS/MS	By MS/MS	By MS/MS	By MS/MS	By MS/MS	By MS/MS	By MS/MS	By MS/MS	By MS/MS	By MS/MS	By MS/MS	By MS/MS	By MS/MS	2	3	3	3	3	3	3	2	3	3	4	2	3	2	4	3	3	3	3	3	4	40971009	1640571	2095171	2046895	1898551	1927640	2017257	1845963	2128722	1836337	2017840	1937313	1464307	1767352	1932400	2184745	2453123	1892125	2418453	1837873	1921494	1706867			41603	884;607	62
RVFPAIDYNR	RVFPAIDYNR	10	1	1249.66	MGYG000002477_00711;MGYG000002507_03051	2;3	9.87308	0	By MS/MS	By MS/MS	By MS/MS	MBR	By MS/MS	By MS/MS	By MS/MS	MBR	MBR	By MS/MS	By MS/MS	By MS/MS	By MS/MS	By MS/MS	By MS/MS	By MS/MS	By MS/MS	By MS/MS	By MS/MS	By MS/MS	By MS/MS	2	1	1	0	2	2	2	0	0	1	2	2	1	2	1	2	1	1	1	1	1	36247945	1746211	1727763	2198254	1247311	1713103	2151639	1516436	1591332	1638169	2601726	1706359	1559584	1804200	1602484	1276156	2012444	1725859	1447812	1642852	1568873	1769369			41604	760;616	26
RVGDLAR	RVGDLAR	7	1	785.45	MGYG000000015_03414;MGYG000000107_03090;MGYG000002506_02112	2	9.06719	0	By MS/MS	By MS/MS	By MS/MS	By MS/MS	By MS/MS	By MS/MS	By MS/MS	By MS/MS	By MS/MS	By MS/MS	By MS/MS	By MS/MS	By MS/MS	By MS/MS	By MS/MS	By MS/MS	By MS/MS	By MS/MS	By MS/MS	By MS/MS	By MS/MS	3	2	5	4	2	3	3	5	4	3	4	2	5	4	3	3	2	5	3	5	3	634632442	29182913	26308348	24554835	36459875	30033611	35202039	34487810	27317795	33548719	34934409	24873041	29311948	33320119	36840803	28203197	27985909	26751058	28581357	31348372	27902792	27483481			41605	96;134;15	73
RVGGANYQVPLEVSPAR	RVGGANYQVPLEVSPAR	17	1	1811.97	MGYG000000084_01998;MGYG000002274_00061	3	10.299	0	By MS/MS	By MS/MS	By MS/MS	MBR	By MS/MS	MBR	By MS/MS	NotDetected	By MS/MS	MBR	MBR	NotDetected	NotDetected	MBR	By MS/MS	By MS/MS	By MS/MS	By MS/MS	NotDetected	By MS/MS	NotDetected	1	1	1	0	1	0	1	0	1	0	0	0	0	0	1	1	1	1	0	1	0	25139454	1590717	1518036	1734372	1583073	1724312	1503723	1460968	0	1447924	1388297	1495669	0	0	1187953	1823648	1648074	1595329	1619210	0	1818143	0			41606	7045;3301	11
RVGGANYQVPLEVSPAR(Arg-loss)	RVGGANYQVPLEVSPAR	17	1	1655.87	MGYG000000084_01998;MGYG000002274_00061	2	9.37942	0.00013251	MBR	By MS/MS	By MS/MS	MBR	By MS/MS	MBR	By MS/MS	By MS/MS	By MS/MS	MBR	By MS/MS	By MS/MS	By MS/MS	MBR	By MS/MS	By MS/MS	By MS/MS	MBR	MBR	MBR	By MS/MS	0	1	1	0	1	0	1	1	1	0	1	1	1	0	1	1	1	0	0	0	1	52960904	1588712	1818411	2513461	2165359	2734443	2901216	2581300	2950626	2997102	2894986	2922453	2313760	2815331	1444068	2531963	2638288	2783985	2208273	2448432	3288162	2420564			41607	7045;3301	13
RVGGSTYQVPVEVR	RVGGSTYQVPVEVR	14	1	1545.83	MGYG000002506_02968;MGYG000002507_00348;MGYG000003060_00338	3	7.04328	0.00025286	By MS/MS	MBR	MBR	MBR	By MS/MS	MBR	MBR	By MS/MS	MBR	By MS/MS	By MS/MS	By MS/MS	By MS/MS	By MS/MS	By MS/MS	MBR	By MS/MS	By MS/MS	By MS/MS	MBR	MBR	1	0	0	0	1	0	0	1	0	1	1	2	1	1	1	0	1	1	2	0	0	26941846	1313932	1336784	1342042	1380303	1087783	1341175	1440161	1764186	1393710	1065340	1230974	1312589	1205399	1257020	1021924	1442407	1515558	1317998	1168706	1107615	896231			41608	57;58;581	14
RVGGSTYQVPVEVRPVR	RVGGSTYQVPVEVRPVR	17	2	1898.04	MGYG000002506_02968;MGYG000002507_00348;MGYG000003060_00338	3;4	10.2474	0	By MS/MS	By MS/MS	By MS/MS	By MS/MS	By MS/MS	By MS/MS	By MS/MS	By MS/MS	By MS/MS	By MS/MS	By MS/MS	By MS/MS	By MS/MS	By MS/MS	By MS/MS	By MS/MS	By MS/MS	By MS/MS	By MS/MS	By MS/MS	By MS/MS	3	2	6	3	4	4	3	3	3	3	2	3	2	3	3	3	3	3	3	4	3	28605786	4755210	0	4606374	0	4728419	0	4674421	0	0	0	0	5243044	0	0	0	0	0	0	4598315	0	0			41609	57;58;581	66
RVGGSTYQVPVEVRPVRR	RVGGSTYQVPVEVRPVRR	18	3	2054.15	MGYG000002506_02968;MGYG000002507_00348;MGYG000003060_00338	4;5	10.4751	0	By MS/MS	By MS/MS	By MS/MS	By MS/MS	By MS/MS	By MS/MS	By MS/MS	By MS/MS	By MS/MS	By MS/MS	By MS/MS	By MS/MS	By MS/MS	By MS/MS	By MS/MS	By MS/MS	By MS/MS	By MS/MS	By MS/MS	By MS/MS	By MS/MS	2	4	3	1	3	2	1	2	3	4	4	4	1	3	2	2	4	4	3	3	1	862675033	40040670	38183991	40124833	36960009	44173467	39754792	43381140	42811281	39706332	41947422	39345014	43588243	38554740	38431489	46079659	39131255	38804074	44667844	46298498	41935185	38755083			41610	57;58;581	56
RVGYLVVSTDR	RVGYLVVSTDR	11	1	1263.69	MGYG000002507_04225	3	6.09786	0.0019153	MBR	MBR	MBR	MBR	MBR	MBR	MBR	MBR	By MS/MS	By MS/MS	MBR	MBR	MBR	MBR	MBR	MBR	MBR	MBR	MBR	MBR	MBR	0	0	0	0	0	0	0	0	1	1	0	0	0	0	0	0	0	0	0	0	0	25365385	1351424	1429780	1398302	1412248	1502356	1546606	1519371	902093	1392826	1586329	850743	741858	764658	835553	860283	538696	1294218	1172955	1457595	1426557	1380924			41611	575	2
RVHAGSIVK	RVHAGSIVK	9	1	965.577	MGYG000001300_00580;MGYG000002272_02217;MGYG000003899_00733	2	7.16045	0.00026225	MBR	By MS/MS	By MS/MS	By MS/MS	By MS/MS	By MS/MS	By MS/MS	MBR	By MS/MS	By MS/MS	By MS/MS	By MS/MS	By MS/MS	By MS/MS	By MS/MS	By MS/MS	By MS/MS	MBR	By MS/MS	By MS/MS	By MS/MS	0	1	1	2	1	1	2	0	1	1	1	1	2	1	1	1	1	0	1	2	1	23605411	785890	918446	607217	1918296	681603	1721215	2094337	654878	1526214	1684763	719322	1040565	1632727	1741593	766818	1007221	730663	997171	962670	640383	773408			41612	1350;1638;1832	22
RVHAPSGR	RVHAPSGR	8	1	878.483	MGYG000002506_04689;MGYG000002507_02439	2	9.01173	0	By MS/MS	By MS/MS	MBR	By MS/MS	By MS/MS	By MS/MS	By MS/MS	By MS/MS	By MS/MS	By MS/MS	By MS/MS	By MS/MS	By MS/MS	By MS/MS	By MS/MS	By MS/MS	By MS/MS	By MS/MS	By MS/MS	By MS/MS	By MS/MS	1	1	0	2	1	2	2	1	1	1	1	1	2	3	2	2	1	1	1	1	1	91994398	4117634	3640110	4935916	7714988	3743877	3252656	3916706	3967073	4672032	4293705	4412843	5740543	3866193	8067157	3871041	4687320	3544201	2900042	3336385	3396782	3917183			41613	637;765	28
RVLAHETDGALK	RVLAHETDGALK	12	1	1308.71	MGYG000002517_02936;MGYG000004271_02623	3	8.08667	0	By MS/MS	By MS/MS	By MS/MS	By MS/MS	By MS/MS	By MS/MS	By MS/MS	By MS/MS	By MS/MS	By MS/MS	By MS/MS	By MS/MS	By MS/MS	By MS/MS	By MS/MS	By MS/MS	By MS/MS	By MS/MS	By MS/MS	By MS/MS	By MS/MS	2	2	2	4	2	2	2	2	2	2	3	2	2	2	2	3	3	2	2	2	1	29605521	1411735	1162063	1664880	1539636	1576584	1346884	1595672	1393461	1430551	1367866	1085390	1406839	1518840	1359206	1254224	1280490	1114177	1889037	1467143	1551694	1189138			41614	552;2924	46
RVLALDM(Carbamidomethyl)GALVAGAK	RVLALDMGALVAGAK	15	1	1540.87	MGYG000000015_03414;MGYG000000107_03090;MGYG000002506_02112;MGYG000003395_00182	3	5.54928	0.0012494	MBR	MBR	MBR	By MS/MS	MBR	MBR	MBR	MBR	MBR	MBR	MBR	MBR	MBR	MBR	MBR	By MS/MS	MBR	MBR	MBR	MBR	MBR	0	0	0	1	0	0	0	0	0	0	0	0	0	0	0	1	0	0	0	0	0	51092714	2273650	2288887	2457595	2553967	2673872	2562490	2759753	2425011	2842344	2470805	2557716	2332597	2547847	2393099	2185025	2465867	2268648	2180225	2388536	2227796	2236974			41615	96;134;15;122	2
RVLALDM(Dethiomethyl)GALVAGAK	RVLALDMGALVAGAK	15	1	1435.85	MGYG000000015_03414;MGYG000000107_03090;MGYG000002506_02112;MGYG000003395_00182	3	8.83945	5.5832e-05	MBR	By MS/MS	MBR	MBR	MBR	MBR	MBR	MBR	MBR	MBR	MBR	MBR	MBR	MBR	MBR	MBR	MBR	MBR	MBR	MBR	MBR	0	1	0	0	0	0	0	0	0	0	0	0	0	0	0	0	0	0	0	0	0	57040173	2524681	2659404	2342969	2764684	2799087	2954639	2958843	2504894	3230922	2484479	2895878	2251253	2866319	2845438	2094763	2834527	3026794	2766606	2727403	3040646	2465932			41616	96;134;15;122	1
RVLALDM(Oxidation)GALVAGAK	RVLALDMGALVAGAK	15	1	1499.85	MGYG000000015_03414;MGYG000000107_03090;MGYG000002506_02112;MGYG000003395_00182	2;3	12.1656	0	By MS/MS	By MS/MS	By MS/MS	By MS/MS	By MS/MS	By MS/MS	By MS/MS	By MS/MS	By MS/MS	By MS/MS	By MS/MS	By MS/MS	By MS/MS	By MS/MS	By MS/MS	By MS/MS	By MS/MS	By MS/MS	By MS/MS	By MS/MS	By MS/MS	3	3	2	4	3	4	3	3	3	3	5	2	2	5	2	2	3	3	2	3	3	120946476	5539336	5250154	5842302	5812941	5707423	5926829	5676374	6298095	5617110	5507688	5977387	5939753	5547291	5059048	6360291	6261328	5928714	5516026	5981625	5604548	5592203			41617	96;134;15;122	63
RVLALDMGALVAGAK	RVLALDMGALVAGAK	15	1	1483.85	MGYG000000015_03414;MGYG000000107_03090;MGYG000002506_02112;MGYG000003395_00182	2;3	14.6461	0	By MS/MS	By MS/MS	By MS/MS	By MS/MS	By MS/MS	By MS/MS	By MS/MS	By MS/MS	By MS/MS	By MS/MS	By MS/MS	By MS/MS	By MS/MS	By MS/MS	By MS/MS	By MS/MS	By MS/MS	By MS/MS	By MS/MS	By MS/MS	By MS/MS	3	4	3	4	5	5	5	4	4	3	4	4	5	4	4	4	5	4	3	4	3	287470632	12622211	13758980	14503931	13596262	13858385	12862008	13169628	15253746	14150804	14498480	13833703	12029021	13994722	13511027	12259055	14250616	12840214	14520324	13533448	14833880	13590176			41618	96;134;15;122	84
RVLQMLEK	RVLQMLEK	8	1	1015.59	MGYG000002458_02252;MGYG000002477_04243;MGYG000002506_04688;MGYG000002507_02440	2	8.13278	0	By MS/MS	NotDetected	NotDetected	NotDetected	NotDetected	By MS/MS	NotDetected	NotDetected	NotDetected	NotDetected	NotDetected	By MS/MS	NotDetected	NotDetected	By MS/MS	By MS/MS	NotDetected	NotDetected	NotDetected	NotDetected	NotDetected	1	0	0	0	0	1	0	0	0	0	0	1	0	0	2	1	0	0	0	0	0	0	0	0	0	0	0	0	0	0	0	0	0	0	0	0	0	0	0	0	0	0	0			41619	1471;724;268;340	6
RVNADYYSK	RVNADYYSK	9	1	1114.54	MGYG000002274_01123	2	7.84179	0.00081607	By MS/MS	By MS/MS	MBR	By MS/MS	By MS/MS	By MS/MS	By MS/MS	By MS/MS	By MS/MS	MBR	MBR	By MS/MS	By MS/MS	MBR	By MS/MS	By MS/MS	MBR	By MS/MS	By MS/MS	By MS/MS	By MS/MS	1	1	0	1	1	1	1	1	1	0	0	2	1	0	2	1	0	1	2	1	1	27136391	1381641	1230064	1440401	1249157	1219243	1396635	1322647	1351931	1208430	1392685	1237624	1418554	1459410	1414605	1328354	1146069	1058486	1207580	1400606	1144676	1127582			41620	2986	19
RVNPDDSKED	RVNPDDSKED	10	2	1173.52	MGYG000002507_01053;MGYG000003395_04514	2	6.73676	0.0017244	MBR	By MS/MS	MBR	MBR	MBR	MBR	MBR	By MS/MS	MBR	MBR	By MS/MS	By MS/MS	MBR	MBR	By MS/MS	By MS/MS	By MS/MS	MBR	By MS/MS	By MS/MS	By MS/MS	0	1	0	0	0	0	0	1	0	0	1	1	0	0	1	1	1	0	1	1	1	27777888	1369704	1347022	1327509	1088801	1408658	1118425	1026997	1415852	1287429	1368231	1693433	1555087	1385370	1135786	1413685	1400587	1378821	1341025	1315616	1160457	1239386			41621	1885;3296	10
RVPET(Methylamine)MPPQLFEK	RVPETMPPQLFEK	13	1	1583.86	MGYG000002506_00321	3	10.2069	0.0006346	NotDetected	MBR	By MS/MS	MBR	MBR	MBR	NotDetected	MBR	MBR	By MS/MS	MBR	By MS/MS	By MS/MS	MBR	MBR	By MS/MS	MBR	MBR	MBR	MBR	By MS/MS	0	0	1	0	0	0	0	0	0	1	0	1	1	0	0	1	0	0	0	0	1	65035613	0	2501652	0	5803682	2353208	5653817	0	5924609	3800995	6028104	6111426	0	0	5429742	7032279	0	2073600	5553778	5309009	1459705	0			41622	54	6
RVPETM(Dethiomethyl)PPQLFEK	RVPETMPPQLFEK	13	1	1522.81	MGYG000002506_00321	3	8.20937	0.0012663	MBR	By MS/MS	NotDetected	MBR	MBR	MBR	MBR	MBR	MBR	MBR	MBR	NotDetected	By MS/MS	MBR	MBR	MBR	MBR	MBR	MBR	MBR	MBR	0	1	0	0	0	0	0	0	0	0	0	0	1	0	0	0	0	0	0	0	0	88451058	5622811	4359823	0	4647316	4668998	4306163	4939692	3855906	4356865	4306946	5174590	0	4585831	4597481	5286404	4891371	4418051	4672457	4859077	4652580	4248685			41623	54	2
RVPETM(Oxidation)PPQLFEK	RVPETMPPQLFEK	13	1	1586.81	MGYG000002506_00321	2;3	18.2381	0	By MS/MS	By MS/MS	By MS/MS	By MS/MS	By MS/MS	By MS/MS	By MS/MS	By MS/MS	By MS/MS	By MS/MS	By MS/MS	By MS/MS	By MS/MS	By MS/MS	By MS/MS	By MS/MS	By MS/MS	By MS/MS	By MS/MS	By MS/MS	By MS/MS	9	10	11	13	12	11	12	10	13	13	8	14	10	12	12	10	13	11	11	12	13	327681730	15230089	15040422	14793840	15509714	15926539	15291458	14193191	16032249	15007728	14331212	15975650	15057159	14590414	15082677	17670977	16235575	16003388	17451247	17169227	15870770	15218194			41624	54	240
RVPETMPPQLFEK	RVPETMPPQLFEK	13	1	1570.82	MGYG000002506_00321	2;3	15.0529	0	By MS/MS	By MS/MS	By MS/MS	By MS/MS	By MS/MS	By MS/MS	By MS/MS	By MS/MS	By MS/MS	By MS/MS	By MS/MS	By MS/MS	By MS/MS	By MS/MS	By MS/MS	By MS/MS	By MS/MS	By MS/MS	By MS/MS	By MS/MS	By MS/MS	15	25	24	24	21	22	21	26	23	23	25	27	24	24	24	25	26	23	26	27	21	134144545	9713152	0	0	0	0	0	28280670	0	0	0	30932849	0	0	0	34834229	0	0	30383645	0	0	0			41625	54	496
RVPLAPDIDAAIIAR	RVPLAPDIDAAIIAR	15	1	1589.93	MGYG000000107_04839;MGYG000002506_02820;MGYG000002507_01063	2;3	13.6228	0	By MS/MS	By MS/MS	By MS/MS	By MS/MS	By MS/MS	By MS/MS	By MS/MS	By MS/MS	By MS/MS	By MS/MS	By MS/MS	By MS/MS	By MS/MS	By MS/MS	By MS/MS	By MS/MS	By MS/MS	By MS/MS	By MS/MS	By MS/MS	By MS/MS	3	3	4	5	2	2	4	3	3	4	5	4	3	3	3	4	3	5	4	3	3	78880654	3462266	3691926	3823664	4014864	3522957	3509217	3686831	3924415	3704334	3811106	4067731	3515087	3602559	3656415	4140582	3820735	3993072	3742363	3730079	3781891	3678548			41626	2669;969;1017	73
RVPM(Oxidation)HEM(Oxidation)EAADFR	RVPMHEMEAADFR	13	1	1619.72	MGYG000000196_04945;MGYG000000224_00678;MGYG000002549_03951	3	10.7755	0	MBR	MBR	MBR	MBR	By MS/MS	MBR	MBR	MBR	MBR	MBR	MBR	MBR	MBR	MBR	By MS/MS	MBR	MBR	NotDetected	MBR	MBR	MBR	0	0	0	0	1	0	0	0	0	0	0	0	0	0	1	0	0	0	0	0	0	10732749	269679	529527	648373	531328	704817	679695	710650	621124	558259	487700	465300	413854	536972	515041	481927	546338	299307	0	595280	681760	455811			41627	4454;3838;3508	2
RVPS(Methyl[S](Ser->Thr)EGAENIEK	RVPSEGAENIEK	12	1	1341.69	MGYG000004039_01807	2	11.9583	0	NotDetected	NotDetected	By MS/MS	NotDetected	NotDetected	NotDetected	NotDetected	NotDetected	NotDetected	By MS/MS	NotDetected	NotDetected	NotDetected	NotDetected	NotDetected	NotDetected	NotDetected	By MS/MS	NotDetected	NotDetected	By MS/MS	0	0	1	0	0	0	0	0	0	1	0	0	0	0	0	0	0	1	0	0	1	7839597	0	0	1734333	0	0	0	0	0	0	1892734	0	0	0	0	0	0	0	2059193	0	0	2153336			41628	6342	4
RVPSTPVEDTSK	RVPSTPVEDTSK	12	1	1314.68	MGYG000002968_01631;MGYG000003266_01732;MGYG000004681_01083	2;3	11.7382	0	By MS/MS	By MS/MS	By MS/MS	By MS/MS	By MS/MS	By MS/MS	By MS/MS	By MS/MS	By MS/MS	By MS/MS	By MS/MS	By MS/MS	By MS/MS	By MS/MS	By MS/MS	By MS/MS	By MS/MS	By MS/MS	By MS/MS	By MS/MS	By MS/MS	3	6	4	8	5	7	6	4	8	6	5	4	7	6	3	4	5	4	5	6	5	250972087	12264210	10500250	13924347	12226648	11909749	13282968	12883077	10823586	11883961	12157778	10697412	11549128	12502740	12903846	10955950	11767934	11738585	10022902	12951659	13862050	10163298			41629	1007;990;874	111
RVPSTPVEDTSKLFS	RVPSTPVEDTSKLFS	15	2	1661.87	MGYG000002968_01631;MGYG000003266_01732;MGYG000004681_01083	2;3	9.98818	0	By MS/MS	By MS/MS	By MS/MS	By MS/MS	By MS/MS	By MS/MS	By MS/MS	By MS/MS	By MS/MS	By MS/MS	By MS/MS	By MS/MS	By MS/MS	By MS/MS	By MS/MS	By MS/MS	By MS/MS	By MS/MS	By MS/MS	By MS/MS	By MS/MS	4	2	1	2	2	2	1	2	2	2	2	1	2	2	1	2	1	1	2	3	2	5006501	0	0	0	0	0	0	0	0	0	0	0	0	0	0	0	5006501	0	0	0	0	0			41630	1007;990;874	39
RVPTEA(Ala->Gly)AENIEK	RVPTEAAENIEK	12	1	1341.69	MGYG000000051_02888	2	12.66	0	By MS/MS	NotDetected	NotDetected	NotDetected	NotDetected	NotDetected	NotDetected	NotDetected	NotDetected	NotDetected	NotDetected	NotDetected	NotDetected	NotDetected	NotDetected	NotDetected	NotDetected	NotDetected	NotDetected	NotDetected	NotDetected	1	0	0	0	0	0	0	0	0	0	0	0	0	0	0	0	0	0	0	0	0	1949551	1949551	0	0	0	0	0	0	0	0	0	0	0	0	0	0	0	0	0	0	0	0			41631	4438	1
RVPTEA(Ala->His)AENIEK	RVPTEAAENIEK	12	1	1421.73	MGYG000000051_02888	3	9.88576	0.00010811	By MS/MS	MBR	MBR	MBR	MBR	MBR	MBR	MBR	MBR	MBR	MBR	MBR	MBR	MBR	MBR	MBR	MBR	MBR	MBR	MBR	MBR	1	0	0	0	0	0	0	0	0	0	0	0	0	0	0	0	0	0	0	0	0	80538688	4182010	3235471	3496760	3812399	3841239	4532252	4126266	3749263	4003729	4250885	3447902	3790632	4468013	4355850	3505927	3915944	3876146	3771233	2894564	3657637	3624557			41632	4438	1
RVPTPNVSVVDLTVR	RVPTPNVSVVDLTVR	15	1	1650.94	MGYG000000015_00382;MGYG000000107_02803;MGYG000000110_00921;MGYG000002354_01859;MGYG000002477_03425;MGYG000002506_01169;MGYG000003395_01642	2;3	14.796	0	By MS/MS	By MS/MS	By MS/MS	By MS/MS	By MS/MS	By MS/MS	By MS/MS	By MS/MS	By MS/MS	By MS/MS	By MS/MS	By MS/MS	By MS/MS	By MS/MS	By MS/MS	By MS/MS	By MS/MS	By MS/MS	By MS/MS	By MS/MS	By MS/MS	3	5	5	3	4	3	3	3	4	3	3	3	5	3	3	4	4	3	5	3	4	242283334	14751920	14472242	15450315	14824060	16441505	14535395	14317095	0	0	13894676	15667217	0	14479950	14053437	0	16615016	16158820	0	15874437	15321676	15425566			41633	197;89;208;251;62;33;97	76
RVPTPNVSVVDLTVRLEK	RVPTPNVSVVDLTVRLEK	18	2	2021.16	MGYG000000015_00382;MGYG000000110_00921;MGYG000002477_03425;MGYG000002506_01169;MGYG000003395_01642	3	10.2379	0.00020708	MBR	MBR	MBR	MBR	MBR	MBR	MBR	By MS/MS	MBR	MBR	MBR	MBR	By MS/MS	MBR	MBR	MBR	MBR	By MS/MS	MBR	MBR	MBR	0	0	0	0	0	0	0	1	0	0	0	0	1	0	0	0	0	1	0	0	0	27603443	1130253	1341412	873917	1150051	1083706	1417429	1453490	1535944	1461019	1229184	1210082	1457160	1333167	1375221	1085589	1297283	1496787	1214988	1348247	1206613	1901892			41634	197;208;62;33;97	3
RVPVTLFTK	RVPVTLFTK	9	1	1059.65	MGYG000001692_04426;MGYG000002508_00278	2	8.12828	0.00016637	By MS/MS	MBR	By MS/MS	By MS/MS	By MS/MS	By MS/MS	MBR	MBR	By MS/MS	By MS/MS	By MS/MS	MBR	MBR	MBR	By MS/MS	By MS/MS	By MS/MS	MBR	By MS/MS	By MS/MS	MBR	2	0	1	2	1	1	0	0	2	2	2	0	0	0	1	1	2	0	2	2	0	117998508	4547807	5489710	5839514	5433453	5230704	6183291	5558760	5683139	5965761	5985293	6700935	4620798	5221350	5209425	6441804	5410155	5872256	5755577	5532294	5719551	5596921			41635	6843;5977	21
RVQENLTK	RVQENLTK	8	1	986.548	MGYG000002517_00483	2	9.75945	0	By MS/MS	By MS/MS	By MS/MS	By MS/MS	By MS/MS	By MS/MS	By MS/MS	By MS/MS	By MS/MS	By MS/MS	By MS/MS	By MS/MS	By MS/MS	By MS/MS	By MS/MS	By MS/MS	By MS/MS	By MS/MS	By MS/MS	By MS/MS	By MS/MS	2	3	3	3	2	3	3	2	2	3	2	3	3	3	3	3	4	1	2	2	2	45500022	2165438	2077677	1780374	2654823	2093310	2597064	2341292	2005470	2463253	2456318	2010167	1960547	2374064	2506319	2248500	1926935	2084802	1951929	1719209	1952392	2130130			41636	1660	54
RVQENLTKKSDDEEDE	RVQENLTKKSDDEEDE	16	3	1933.89	MGYG000002517_00483	3	6.44732	0.007714	MBR	MBR	By MS/MS	MBR	MBR	MBR	MBR	MBR	MBR	MBR	MBR	MBR	MBR	MBR	MBR	MBR	MBR	MBR	MBR	MBR	MBR	0	0	1	0	0	0	0	0	0	0	0	0	0	0	0	0	0	0	0	0	0	8570110	598061	459587	405700	446979	415622	266928	357401	392462	435945	222480	416565	455830	492223	360051	492373	439023	353794	375341	407418	368061	408253			41637	1660	1
RVQITNPGDSK	RVQITNPGDSK	11	1	1213.64	MGYG000003266_00420	2	5.88676	0.009662	NotDetected	NotDetected	NotDetected	NotDetected	NotDetected	NotDetected	NotDetected	NotDetected	NotDetected	NotDetected	NotDetected	NotDetected	NotDetected	NotDetected	NotDetected	NotDetected	NotDetected	NotDetected	NotDetected	By MS/MS	NotDetected	0	0	0	0	0	0	0	0	0	0	0	0	0	0	0	0	0	0	0	1	0	0	0	0	0	0	0	0	0	0	0	0	0	0	0	0	0	0	0	0	0	0	0			41638	5849	1
RVSLEELR	RVSLEELR	8	1	1000.57	MGYG000002517_01295	2	5.58686	0.007806	NotDetected	MBR	MBR	MBR	MBR	MBR	MBR	MBR	MBR	MBR	MBR	MBR	By MS/MS	MBR	MBR	MBR	By MS/MS	MBR	By MS/MS	MBR	MBR	0	0	0	0	0	0	0	0	0	0	0	0	1	0	0	0	1	0	1	0	0	19809372	0	1033867	1106957	944554	1096766	1031860	1700118	1034460	1278470	949547	1084481	633882	919055	1217994	645351	884799	0	927222	1109190	1030325	1180464			41639	1376	3
RVSQASDSYYYR	RVSQASDSYYYR	12	1	1493.69	MGYG000002477_02236;MGYG000002506_01756	2;3	11.6673	0	By MS/MS	By MS/MS	By MS/MS	By MS/MS	By MS/MS	By MS/MS	By MS/MS	By MS/MS	By MS/MS	By MS/MS	By MS/MS	By MS/MS	By MS/MS	By MS/MS	By MS/MS	By MS/MS	By MS/MS	By MS/MS	By MS/MS	By MS/MS	By MS/MS	3	4	2	1	2	2	3	3	2	2	1	4	2	2	2	3	3	2	2	3	2	115745534	4755179	5829434	5817013	5247048	5834426	5939395	5596098	5120484	5580471	5319653	4633017	5212903	5514308	5551514	5119492	5323736	6290277	5976090	5552703	5642336	5889947			41640	1958;1694	50
RVTDTLNR	RVTDTLNR	8	1	973.531	MGYG000002506_03974	2	5.32518	0.0091521	MBR	MBR	NotDetected	By MS/MS	NotDetected	MBR	MBR	MBR	MBR	MBR	MBR	MBR	MBR	MBR	NotDetected	NotDetected	MBR	MBR	MBR	MBR	MBR	0	0	0	1	0	0	0	0	0	0	0	0	0	0	0	0	0	0	0	0	0	12782454	955250	585278	0	720232	0	462056	977426	481592	865475	976586	835969	719791	782814	748738	0	0	851962	718988	830656	727682	541952			41641	3670	1
RVTESELVQR	RVTESELVQR	10	1	1215.66	MGYG000002506_03614;MGYG000002507_02790	2	8.38981	5.8907e-05	By MS/MS	MBR	By MS/MS	MBR	By MS/MS	MBR	By MS/MS	MBR	MBR	MBR	By MS/MS	By MS/MS	MBR	By MS/MS	MBR	MBR	MBR	By MS/MS	MBR	MBR	MBR	1	0	1	0	1	0	1	0	0	0	1	1	0	1	0	0	0	1	0	0	0	41206312	2010700	1952511	2106104	2203208	2347242	1955583	2296057	1238706	1847678	1872387	1919220	2108101	1453247	2238665	1669048	2050200	2241206	2129842	1538211	1755726	2272661			41642	8341;8939	8
RVTFLGFDAATEAR	RVTFLGFDAATEAR	14	1	1552.8	MGYG000002507_02637	2;3	9.45025	0	By MS/MS	By MS/MS	By MS/MS	By MS/MS	By MS/MS	By MS/MS	By MS/MS	By MS/MS	By MS/MS	By MS/MS	By MS/MS	By MS/MS	By MS/MS	By MS/MS	By MS/MS	By MS/MS	By MS/MS	By MS/MS	By MS/MS	By MS/MS	By MS/MS	1	2	2	1	3	2	4	1	2	2	2	2	2	3	3	2	3	4	2	4	2	54045166	2648847	2627432	2482274	2508008	2554292	2540157	2461621	2491657	2467293	2631404	2601675	2479871	2585808	2479760	2538797	2751255	2749436	2770225	2593432	2635290	2446623			41643	527	49
RVTGAC(Carbamidomethyl)TQHQHDIAN	RVTGACTQHQHDIAN	15	1	1706.79	MGYG000003266_00824	3	9.06186	5.7634e-05	MBR	MBR	By MS/MS	MBR	MBR	MBR	MBR	MBR	MBR	MBR	By MS/MS	MBR	MBR	MBR	MBR	By MS/MS	MBR	By MS/MS	By MS/MS	By MS/MS	MBR	0	0	1	0	0	0	0	0	0	0	1	0	0	0	0	1	0	1	1	1	0	9537792	460711	346072	382432	532624	369601	481698	531391	490020	544752	546290	491863	406280	482790	483792	466011	453738	437146	455625	296354	420329	458262			41644	9231	6
RVTGTC(Carbamidomethyl)AYHQR	RVTGTCAYHQR	11	1	1347.65	MGYG000003899_02159	3	6.77642	0.00028909	MBR	By MS/MS	MBR	By MS/MS	MBR	By MS/MS	MBR	MBR	MBR	By MS/MS	By MS/MS	MBR	MBR	By MS/MS	By MS/MS	By MS/MS	By MS/MS	MBR	By MS/MS	MBR	By MS/MS	0	1	0	1	0	2	0	0	0	1	1	0	0	1	1	3	2	0	1	0	1	26483263	1359465	1289789	1353661	1257302	1225991	1019931	1133899	1513649	1277155	1147847	1042169	1585198	1466556	1213466	1282396	1244340	1168199	1303121	1184604	1288573	1125941			41645	10311	15
RVTITIAADSIETAVK	RVTITIAADSIETAVK	16	1	1686.95	MGYG000000015_01986;MGYG000002477_04285;MGYG000002506_04652	3	6.81734	0.00059949	MBR	By MS/MS	MBR	By MS/MS	MBR	MBR	MBR	MBR	MBR	MBR	MBR	MBR	MBR	MBR	MBR	MBR	MBR	MBR	MBR	MBR	By MS/MS	0	1	0	1	0	0	0	0	0	0	0	0	0	0	0	0	0	0	0	0	1	14271022	733593	719721	685446	689785	584130	695641	584467	667358	506677	819462	587061	704087	653730	795287	580908	746429	862648	775786	575727	755357	547711			41646	288;281;130	3
RVTKVVK	RVTKVVK	7	2	828.555	MGYG000000067_00952;MGYG000000184_01189;MGYG000000208_01766;MGYG000000404_01621;MGYG000001338_02790;MGYG000002312_02260;MGYG000002517_02856;MGYG000004271_00033	2	6.05218	0.0064226	MBR	MBR	MBR	By MS/MS	MBR	MBR	MBR	MBR	MBR	MBR	MBR	MBR	MBR	By MS/MS	MBR	MBR	MBR	MBR	MBR	MBR	MBR	0	0	0	1	0	0	0	0	0	0	0	0	0	1	0	0	0	0	0	0	0	63213165	3109277	3154225	3376294	4940142	2702758	2801254	3019117	2959342	2752181	3184559	2511713	3129234	2658350	3299528	2940491	3188554	3096530	2606002	2504026	2684455	2595122			41647	6508;3918;1168;2238;3920;3951;364;2571	2
RVTTAFTFIK	RVTTAFTFIK	10	1	1182.68	MGYG000002506_02792	2	6.01344	0.0067825	MBR	MBR	MBR	MBR	MBR	MBR	MBR	MBR	MBR	By MS/MS	MBR	MBR	MBR	MBR	MBR	MBR	MBR	MBR	MBR	MBR	MBR	0	0	0	0	0	0	0	0	0	1	0	0	0	0	0	0	0	0	0	0	0	33845289	1531226	1615566	1567249	1775250	1651387	1419022	1436454	1138537	1769606	1594618	1879134	1396979	1663826	1748595	1791262	2072880	1780058	1419818	1557495	1615295	1421019			41648	3043	1
RVVAAGASKPR	RVVAAGASKPR	11	2	1110.66	MGYG000002517_01395	3	10.4368	0	By MS/MS	By MS/MS	By MS/MS	By MS/MS	MBR	MBR	MBR	By MS/MS	By MS/MS	By MS/MS	By MS/MS	By MS/MS	By MS/MS	MBR	By MS/MS	By MS/MS	By MS/MS	MBR	By MS/MS	MBR	MBR	1	1	1	2	0	0	0	1	2	1	1	2	1	0	2	1	1	0	1	0	0	26505436	1296106	1037689	1220705	1296985	1118746	1358319	1417550	1357120	1651800	1098643	1240318	1436701	990238	1417890	1313030	1298599	1204720	1258689	1254626	1061764	1175186			41649	5481	18
RVVASPDPK	RVVASPDPK	9	1	967.545	MGYG000003108_01327	2	5.28125	0.0070081	NotDetected	MBR	MBR	MBR	MBR	MBR	MBR	MBR	MBR	MBR	MBR	MBR	MBR	MBR	MBR	By MS/MS	MBR	MBR	MBR	By MS/MS	MBR	0	0	0	0	0	0	0	0	0	0	0	0	0	0	0	1	0	0	0	1	0	33619980	0	1867878	1457597	1915387	1650900	2090069	2127603	1619552	1944599	1729018	1090694	1776385	1945853	1781026	1650237	1639092	1596172	1504747	1266585	1489319	1477259			41650	1293	2
RVVEAAEAAAR	RVVEAAEAAAR	11	1	1141.62	MGYG000002506_04811	2	11.4782	0	By MS/MS	By MS/MS	By MS/MS	By MS/MS	By MS/MS	By MS/MS	By MS/MS	By MS/MS	By MS/MS	By MS/MS	By MS/MS	By MS/MS	By MS/MS	By MS/MS	By MS/MS	By MS/MS	By MS/MS	By MS/MS	By MS/MS	By MS/MS	By MS/MS	2	3	2	1	2	2	2	2	2	2	2	2	3	2	1	2	3	2	2	2	3	50534748	1959526	2484717	2972986	2961227	2760622	2448651	2645248	1922095	2310945	2404477	1985645	2257910	1967988	2662666	2386778	1958270	1419234	2941621	2663319	2728733	2692078			41651	1195	44
RVVEPLITLAK	RVVEPLITLAK	11	1	1237.77	MGYG000000015_04557;MGYG000002458_01422	2;3	13.418	0	By MS/MS	By MS/MS	By MS/MS	By MS/MS	By MS/MS	By MS/MS	By MS/MS	By MS/MS	By MS/MS	By MS/MS	By MS/MS	By MS/MS	By MS/MS	By MS/MS	By MS/MS	By MS/MS	By MS/MS	By MS/MS	By MS/MS	By MS/MS	By MS/MS	2	7	4	5	6	6	6	6	6	7	5	4	7	6	4	5	6	5	6	5	6	1945980381	73691447	90683035	92119181	95882300	99781592	91034998	94161840	92094512	87660521	90696944	95203173	81520338	93346943	87905814	103694336	103258891	101946988	92823862	92472850	93253602	92747204			41652	326;508	114
RVVEVAER	RVVEVAER	8	1	956.541	MGYG000002506_03195	2	9.16886	0	By MS/MS	By MS/MS	By MS/MS	By MS/MS	By MS/MS	By MS/MS	By MS/MS	By MS/MS	By MS/MS	By MS/MS	By MS/MS	By MS/MS	By MS/MS	By MS/MS	By MS/MS	By MS/MS	By MS/MS	By MS/MS	By MS/MS	By MS/MS	By MS/MS	1	3	2	2	2	2	2	2	1	1	2	3	2	2	2	2	4	2	1	2	2	45956336	1816253	1920087	1992494	2904378	1895909	2892309	2502690	2192138	2519135	2718631	2029962	2042339	2509252	2488307	2144094	1981905	1873766	1841789	1571864	2013507	2105515			41653	4133	42
RVVFSNLQDK	RVVFSNLQDK	10	1	1204.66	MGYG000000044_02996;MGYG000000196_04017;MGYG000000224_00447;MGYG000000236_01758;MGYG000000243_01943;MGYG000001346_01491;MGYG000001878_01878;MGYG000002291_02227;MGYG000002438_02236;MGYG000002449_00393;MGYG000002549_02897;MGYG000003681_02080	2	8.23944	0.00010863	By MS/MS	MBR	By MS/MS	By MS/MS	By MS/MS	By MS/MS	By MS/MS	By MS/MS	By MS/MS	MBR	MBR	By MS/MS	MBR	MBR	MBR	By MS/MS	By MS/MS	By MS/MS	MBR	NotDetected	By MS/MS	1	0	1	1	1	1	2	2	2	0	0	1	0	0	0	1	1	1	0	0	1	37457153	2755343	1859521	950401	2119764	1692296	1537735	1714539	1260401	1413414	1344163	2039752	2482151	1348863	3081815	1516516	961072	2166145	2708307	2348203	0	2156740			41654	6045;2153;4952;4978;5384;2808;8034;5163;10068;8662;1855;5277	16
RVVGSIK	RVVGSIK	7	1	757.482	MGYG000002143_00521;MGYG000004475_01290;MGYG000004487_01777	2	5.22706	0.0085829	NotDetected	NotDetected	NotDetected	NotDetected	NotDetected	By MS/MS	NotDetected	NotDetected	NotDetected	NotDetected	NotDetected	NotDetected	NotDetected	By MS/MS	NotDetected	NotDetected	NotDetected	NotDetected	NotDetected	NotDetected	NotDetected	0	0	0	0	0	1	0	0	0	0	0	0	0	1	0	0	0	0	0	0	0	4082786	0	0	0	0	0	2105038	0	0	0	0	0	0	0	1977748	0	0	0	0	0	0	0			41655	6932;9410;5556	2
RVVGSIR	RVVGSIR	7	1	785.487	MGYG000002057_00774;MGYG000004525_00376	2	7.57555	0.00010811	By MS/MS	MBR	MBR	MBR	MBR	MBR	MBR	MBR	MBR	MBR	MBR	By MS/MS	MBR	MBR	MBR	By MS/MS	MBR	MBR	MBR	MBR	MBR	1	0	0	0	0	0	0	0	0	0	0	2	0	0	0	1	0	0	0	0	0	75921964	3409675	3419436	2935184	4457828	3113350	4382067	4779503	3201750	4525272	4419874	2985981	3258408	4571205	4364539	3153939	3226441	3241193	2957897	3046906	3394632	3076873			41656	5353;7330	4
RVVIN(Deamidated)KDTTTIIDGVGEEAAIQGR	RVVINKDTTTIIDGVGEEAAIQGR	24	2	2555.36	MGYG000000015_04527;MGYG000000110_03571;MGYG000002506_03866	3	11.1887	0	MBR	By MS/MS	MBR	MBR	MBR	MBR	MBR	By MS/MS	By MS/MS	MBR	By MS/MS	By MS/MS	By MS/MS	MBR	MBR	By MS/MS	MBR	By MS/MS	By MS/MS	By MS/MS	MBR	0	1	0	0	0	0	0	1	1	0	2	2	1	0	0	2	0	1	1	1	0	33535766	1624472	1885750	1598012	1536411	1391249	1625348	1584163	1474956	1378334	1716316	1660180	1318228	1867116	1717118	1858888	1672462	1795964	1549999	1457365	1427222	1396203			41657	98;77;12	13
RVVINKDTTTIIDGVGEEAAIQGR	RVVINKDTTTIIDGVGEEAAIQGR	24	2	2554.37	MGYG000000015_04527;MGYG000000110_03571;MGYG000002506_03866	3;4	19.0685	0	By MS/MS	By MS/MS	By MS/MS	By MS/MS	By MS/MS	By MS/MS	By MS/MS	By MS/MS	By MS/MS	By MS/MS	By MS/MS	By MS/MS	By MS/MS	By MS/MS	By MS/MS	By MS/MS	By MS/MS	By MS/MS	By MS/MS	By MS/MS	By MS/MS	3	4	4	5	2	4	5	4	3	4	3	2	4	3	3	4	4	4	2	4	3	374415534	16220311	19414204	17663247	16762011	18842374	18757204	16872867	19831920	16929394	16283752	18422182	17397891	18330875	17522810	17072618	17172801	18447241	20058223	17765723	16799149	17848726			41658	98;77;12	74
RVVLEESR	RVVLEESR	8	1	986.55	MGYG000002968_00266;MGYG000003266_01584;MGYG000004681_01542	2	7.47871	5.764e-05	By MS/MS	MBR	By MS/MS	By MS/MS	By MS/MS	By MS/MS	By MS/MS	By MS/MS	By MS/MS	By MS/MS	By MS/MS	By MS/MS	By MS/MS	By MS/MS	By MS/MS	By MS/MS	By MS/MS	MBR	By MS/MS	By MS/MS	By MS/MS	2	0	2	1	2	1	2	2	2	2	1	1	2	1	1	1	2	0	2	1	1	37013814	1629664	1386525	1821964	1873841	2002005	1747566	1977060	1849464	1932899	1709547	1622753	1583913	1982612	2050600	1717020	1592383	1589749	1308510	2096784	2138072	1400875			41659	5369;4444;4136	29
RVVLPEGEEAR	RVVLPEGEEAR	11	1	1253.67	MGYG000002506_01977;MGYG000002507_02220	2;3	10.361	0	MBR	By MS/MS	By MS/MS	By MS/MS	By MS/MS	By MS/MS	By MS/MS	By MS/MS	By MS/MS	By MS/MS	By MS/MS	By MS/MS	By MS/MS	By MS/MS	By MS/MS	By MS/MS	By MS/MS	By MS/MS	By MS/MS	By MS/MS	By MS/MS	0	2	3	3	2	3	2	2	2	2	2	1	2	2	2	2	2	2	2	1	2	44387221	2026166	2025175	2386576	2319088	1923964	2571361	2076768	1992720	2175600	2316848	1672556	1773597	2153445	2101098	1970240	1775716	2501262	2241493	2233885	2129032	2020621			41660	1091;1268	41
RVVQKEENLDK	RVVQKEENLDK	11	2	1356.73	MGYG000000271_02880;MGYG000004271_00981	3	6.59365	0.00048617	MBR	By MS/MS	MBR	MBR	MBR	By MS/MS	MBR	MBR	MBR	By MS/MS	MBR	MBR	MBR	MBR	MBR	MBR	MBR	By MS/MS	By MS/MS	By MS/MS	MBR	0	1	0	0	0	1	0	0	0	1	0	0	0	0	0	0	0	1	1	1	0	16450254	1069861	679595	753263	800968	724209	815038	883745	692837	787543	958201	947665	768928	978716	882014	926178	675511	601518	731014	619385	549171	604883			41661	6128;5959	6
RVVTFRPGQK	RVVTFRPGQK	10	2	1186.69	MGYG000000015_00326;MGYG000000110_00547;MGYG000002477_03368;MGYG000003395_00270	2;3	10.3336	0	By MS/MS	By MS/MS	By MS/MS	By MS/MS	By MS/MS	By MS/MS	By MS/MS	By MS/MS	By MS/MS	By MS/MS	By MS/MS	By MS/MS	By MS/MS	By MS/MS	By MS/MS	By MS/MS	By MS/MS	By MS/MS	By MS/MS	By MS/MS	By MS/MS	5	5	4	4	4	7	5	5	6	4	6	4	5	5	5	5	5	4	5	4	4	418866962	18709204	22924689	21880994	19335683	20712379	20789966	22168057	18550019	21430965	19759836	16512877	17873487	21855002	19964762	18642480	17891438	16248593	22526223	22458485	21957693	16674120			41662	2473;2309;2102;2548	101
RVVVSLGPQGALGVDSENC(Carbamidomethyl)IQVVPPPVK	RVVVSLGPQGALGVDSENCIQVVPPPVK	28	1	2913.58	MGYG000002506_01114	3	7.77317	5.5735e-05	NotDetected	NotDetected	MBR	MBR	NotDetected	By MS/MS	MBR	NotDetected	NotDetected	MBR	NotDetected	MBR	NotDetected	MBR	MBR	NotDetected	NotDetected	MBR	MBR	NotDetected	NotDetected	0	0	0	0	0	1	0	0	0	0	0	0	0	0	0	0	0	0	0	0	0	11063754	0	0	1325817	1035521	0	1135576	817696	0	0	898150	0	1363665	0	1246510	1085508	0	0	1289954	865353	0	0			41663	1779	1
RVVVTGLGM(Oxidation)LSPVGNTVESTWK	RVVVTGLGMLSPVGNTVESTWK	22	1	2345.25	MGYG000000015_00502;MGYG000002506_00404	3	11.0449	0	By MS/MS	By MS/MS	By MS/MS	MBR	NotDetected	By MS/MS	MBR	By MS/MS	By MS/MS	By MS/MS	By MS/MS	By MS/MS	By MS/MS	By MS/MS	By MS/MS	MBR	By MS/MS	By MS/MS	NotDetected	By MS/MS	By MS/MS	1	1	1	0	0	1	0	1	1	1	1	1	1	1	1	0	1	1	0	1	1	12702556	1080983	0	0	1045189	0	0	591019	0	1412949	483074	661056	0	1771337	860071	627644	1360132	498066	766788	0	811127	733115			41664	1830;737	16
RVVVTGLGMLSPVGNTVESTWK	RVVVTGLGMLSPVGNTVESTWK	22	1	2329.24	MGYG000000015_00502;MGYG000002506_00404	3	9.36115	0	By MS/MS	By MS/MS	MBR	By MS/MS	By MS/MS	MBR	By MS/MS	By MS/MS	By MS/MS	By MS/MS	By MS/MS	By MS/MS	By MS/MS	NotDetected	By MS/MS	MBR	By MS/MS	MBR	By MS/MS	By MS/MS	By MS/MS	1	3	0	1	1	0	1	1	1	3	2	1	2	0	1	0	2	0	1	2	1	20231086	1180720	990512	896743	865222	865001	943880	1187660	1127810	1200022	953434	1299208	1052334	1088903	0	1073599	915083	923616	804978	1224632	791191	846527			41665	1830;737	24
RVVYDFVNVIQGDATLNQALIK	RVVYDFVNVIQGDATLNQALIK	22	1	2475.36	MGYG000002506_00459	3	5.04289	0.0063624	MBR	MBR	By MS/MS	MBR	MBR	MBR	MBR	MBR	MBR	MBR	MBR	MBR	MBR	MBR	MBR	MBR	MBR	MBR	MBR	MBR	MBR	0	0	1	0	0	0	0	0	0	0	0	0	0	0	0	0	0	0	0	0	0	234338388	13181978	10297852	9826663	13580070	8811603	8377273	9326631	10635593	11874663	14645036	10495123	10165090	14479046	10580745	15977499	9342674	11638948	11159298	8993899	8043215	12905480			41666	1119	1
RVWVSNPSWPNHK	RVWVSNPSWPNHK	13	1	1605.82	MGYG000002477_03721;MGYG000002506_00254;MGYG000002507_03845	3	9.79164	0	By MS/MS	By MS/MS	By MS/MS	By MS/MS	By MS/MS	By MS/MS	By MS/MS	By MS/MS	By MS/MS	By MS/MS	By MS/MS	By MS/MS	By MS/MS	By MS/MS	By MS/MS	By MS/MS	By MS/MS	By MS/MS	By MS/MS	By MS/MS	By MS/MS	1	1	2	1	1	1	1	1	1	1	1	1	1	1	1	1	1	1	1	1	1	66665325	2909289	3254762	3229263	3077540	3156689	3227313	3423222	2665702	3400872	3111865	3512388	2862621	3032444	3289120	3407403	3004935	3375824	3470754	3039531	3168267	3045510			41667	1451;1319;1794	22
RVYEGLEKR	RVYEGLEKR	9	2	1148.63	MGYG000001300_01359;MGYG000002272_02123	3	9.49147	0	By MS/MS	By MS/MS	By MS/MS	By MS/MS	By MS/MS	By MS/MS	By MS/MS	By MS/MS	By MS/MS	By MS/MS	By MS/MS	By MS/MS	By MS/MS	By MS/MS	By MS/MS	By MS/MS	By MS/MS	By MS/MS	By MS/MS	By MS/MS	By MS/MS	3	5	5	6	4	6	6	5	4	3	5	3	4	5	3	6	5	3	3	4	6	24741237	1214303	1142365	1399113	1214354	1262413	1171351	1362022	1104720	1239765	1355664	1017351	1041527	1261681	1220025	1226100	1233858	1102030	991942	856514	1117801	1206325			41668	4172;6420	94
RVYGGEADAADKAEAAN(Deamidated)KKEK	RVYGGEADAADKAEAANKKEK	21	4	2221.11	MGYG000002506_03879;MGYG000002507_03167	4	6.85497	0.0060024	NotDetected	NotDetected	NotDetected	NotDetected	NotDetected	NotDetected	NotDetected	NotDetected	NotDetected	NotDetected	NotDetected	NotDetected	NotDetected	NotDetected	NotDetected	NotDetected	NotDetected	NotDetected	By MS/MS	NotDetected	NotDetected	0	0	0	0	0	0	0	0	0	0	0	0	0	0	0	0	0	0	1	0	0	0	0	0	0	0	0	0	0	0	0	0	0	0	0	0	0	0	0	0	0	0	0			41669	445;541	1
RVYGGEADAADKAEAANKK	RVYGGEADAADKAEAANKK	19	3	1962.98	MGYG000002506_03879;MGYG000002507_03167	4	15.5034	0	By MS/MS	By MS/MS	By MS/MS	By MS/MS	By MS/MS	By MS/MS	By MS/MS	By MS/MS	By MS/MS	By MS/MS	By MS/MS	By MS/MS	By MS/MS	By MS/MS	By MS/MS	By MS/MS	By MS/MS	By MS/MS	By MS/MS	By MS/MS	By MS/MS	1	1	1	1	1	1	1	1	1	2	1	1	2	2	1	1	1	1	2	2	2	73042888	3301492	3423022	4093013	3649454	3517524	3606464	3900014	3495390	3526975	3057095	3282538	3603534	3659781	3620297	3162605	3258615	3141991	2877508	3788476	3926156	3150933			41670	445;541	27
RVYGGEADAADKAEAANKKEK	RVYGGEADAADKAEAANKKEK	21	4	2220.11	MGYG000002506_03879;MGYG000002507_03167	4	10.5083	0	By MS/MS	MBR	MBR	MBR	MBR	MBR	MBR	By MS/MS	By MS/MS	MBR	MBR	By MS/MS	By MS/MS	MBR	By MS/MS	By MS/MS	MBR	MBR	MBR	MBR	By MS/MS	1	0	0	0	0	0	0	1	1	0	0	1	1	0	1	1	0	0	0	0	1	14941446	824926	586855	749643	817507	749571	718889	659573	860510	601808	865938	591564	787439	773868	795825	577392	674163	295383	756109	804441	828920	621109			41671	445;541	8
RVYTFGNGQAEGK	RVYTFGNGQAEGK	13	1	1425.71	MGYG000001346_03147;MGYG000002549_01561	3	5.10718	0.0054911	NotDetected	NotDetected	MBR	By MS/MS	NotDetected	NotDetected	NotDetected	NotDetected	NotDetected	NotDetected	NotDetected	NotDetected	NotDetected	NotDetected	NotDetected	NotDetected	NotDetected	MBR	NotDetected	MBR	NotDetected	0	0	0	1	0	0	0	0	0	0	0	0	0	0	0	0	0	0	0	0	0	1623199	0	0	365128	396041	0	0	0	0	0	0	0	0	0	0	0	0	0	436854	0	425174	0			41672	1980;970	1
RWLAVANPSLSAVLDEHLGR	RWLAVANPSLSAVLDEHLGR	20	1	2203.19	MGYG000002506_03053	3	11.9742	0	MBR	MBR	MBR	MBR	By MS/MS	By MS/MS	MBR	By MS/MS	MBR	MBR	MBR	By MS/MS	By MS/MS	By MS/MS	By MS/MS	By MS/MS	By MS/MS	MBR	MBR	MBR	MBR	0	0	0	0	1	1	0	2	0	0	0	1	1	1	1	1	1	0	0	0	0	16175369	864150	705235	562462	537963	864235	674986	846878	640431	814765	680602	854669	852153	713926	686955	995084	704115	933210	845960	817215	753753	826612			41673	2852	10
RWN(Deamidated)GVTVTPK	RWNGVTVTPK	10	1	1157.62	MGYG000002506_02667	2;3	9.22099	0	By MS/MS	By MS/MS	By MS/MS	By MS/MS	By MS/MS	By MS/MS	By MS/MS	By MS/MS	By MS/MS	By MS/MS	By MS/MS	By MS/MS	By MS/MS	By MS/MS	By MS/MS	By MS/MS	By MS/MS	By MS/MS	By MS/MS	By MS/MS	By MS/MS	1	2	1	1	2	1	1	1	2	2	1	1	1	1	2	2	1	1	2	1	1	131688375	5739341	6709941	6992439	6586838	6578604	6479080	6534116	5895333	6256917	6687221	4727057	5363404	6918719	6591747	5621604	5130973	6649927	7009737	6493612	6475391	6246364			41674	206	28
RWS(dHex(1)Hex(2))PTNQNVDAK	RWSPTNQNVDAK	12	1	1884.86	MGYG000002549_00437	3	9.05485	0.0010977	NotDetected	NotDetected	By MS/MS	By MS/MS	NotDetected	NotDetected	NotDetected	NotDetected	NotDetected	NotDetected	NotDetected	NotDetected	NotDetected	NotDetected	NotDetected	NotDetected	NotDetected	NotDetected	MBR	NotDetected	NotDetected	0	0	1	1	0	0	0	0	0	0	0	0	0	0	0	0	0	0	0	0	0	5464879	0	0	1794653	1828162	0	0	0	0	0	0	0	0	0	0	0	0	0	0	1842063	0	0			41675	82	2
RWSDGLHQAVEAK	RWSDGLHQAVEAK	13	1	1495.75	MGYG000000796_01085;MGYG000001306_02864;MGYG000001787_02017;MGYG000002506_04235;MGYG000002507_00121;MGYG000002508_03260;MGYG000002536_02703;MGYG000003697_01634;MGYG000004456_01000;MGYG000004885_00293	3	9.10838	0	By MS/MS	By MS/MS	By MS/MS	By MS/MS	By MS/MS	By MS/MS	By MS/MS	By MS/MS	By MS/MS	By MS/MS	By MS/MS	By MS/MS	By MS/MS	By MS/MS	By MS/MS	By MS/MS	By MS/MS	By MS/MS	By MS/MS	By MS/MS	By MS/MS	2	3	2	2	3	3	3	3	2	3	3	4	3	2	3	3	4	2	4	2	2	38053619	1983257	1717925	1875168	1833224	1542947	1869735	1733254	1652204	1574516	1696512	1879274	1977173	1632979	1981500	1770528	1666355	1751172	1811488	2315495	2012386	1776516			41676	9418;8402;9484;1116;1277;5658;11532;6309;8817;9312	58
RWSPT(dHex(1)Hex(2))NQNVDAK	RWSPTNQNVDAK	12	1	1884.86	MGYG000002549_00437	3	9.45541	0.00060046	NotDetected	NotDetected	NotDetected	NotDetected	NotDetected	NotDetected	NotDetected	NotDetected	NotDetected	NotDetected	NotDetected	NotDetected	NotDetected	NotDetected	NotDetected	By MS/MS	NotDetected	NotDetected	NotDetected	NotDetected	NotDetected	0	0	0	0	0	0	0	0	0	0	0	0	0	0	0	1	0	0	0	0	0	1821349	0	0	0	0	0	0	0	0	0	0	0	0	0	0	0	1821349	0	0	0	0	0			41677	82	1
RYAEIADHLGLSAPGDR	RYAEIADHLGLSAPGDR	17	1	1839.93	MGYG000002458_00021;MGYG000002506_00529;MGYG000002507_00867	3	10.1032	0	MBR	By MS/MS	By MS/MS	By MS/MS	By MS/MS	By MS/MS	By MS/MS	By MS/MS	By MS/MS	MBR	By MS/MS	By MS/MS	NotDetected	By MS/MS	By MS/MS	By MS/MS	By MS/MS	By MS/MS	By MS/MS	By MS/MS	By MS/MS	0	2	3	2	3	2	1	2	1	0	1	1	0	1	1	2	2	2	1	1	2	38958437	2763782	2686265	2778947	2381988	0	2737824	0	2703199	2893355	2589034	2972229	2901843	0	2443150	2984344	0	0	0	3068057	3054415	0			41678	696;20;25	30
RYAFEEAEHASK	RYAFEEAEHASK	12	1	1436.67	MGYG000000084_01252;MGYG000000128_02367;MGYG000000215_01429;MGYG000003937_00334	3	8.44074	0	By MS/MS	By MS/MS	By MS/MS	By MS/MS	By MS/MS	By MS/MS	By MS/MS	By MS/MS	By MS/MS	By MS/MS	By MS/MS	By MS/MS	By MS/MS	By MS/MS	By MS/MS	By MS/MS	By MS/MS	By MS/MS	By MS/MS	By MS/MS	By MS/MS	2	2	2	2	1	4	1	1	1	1	1	3	2	2	3	4	2	2	2	2	4	21080151	897294	1195076	1075517	801640	1041463	1004792	1127097	984991	959155	940876	860303	1019219	1093601	959600	924795	909584	971150	1192985	981870	1007260	1131873			41679	3845;10196;9951;5379	44
RYAGVGDIIK	RYAGVGDIIK	10	1	1090.61	MGYG000000110_04441;MGYG000002507_04191;MGYG000002508_03683;MGYG000002536_00969	2;3	9.03958	0	By MS/MS	By MS/MS	By MS/MS	By MS/MS	By MS/MS	By MS/MS	By MS/MS	By MS/MS	By MS/MS	By MS/MS	By MS/MS	MBR	By MS/MS	By MS/MS	MBR	By MS/MS	By MS/MS	By MS/MS	By MS/MS	By MS/MS	By MS/MS	3	4	4	3	4	3	4	3	4	3	2	0	3	4	0	4	3	3	2	2	4	913802266	35175401	45285343	44083858	43826017	44242454	43164056	42698310	42844231	42585934	41042033	47184329	39455667	39638076	43352952	43389894	47102977	43881680	45775113	43934267	47533230	47606434			41680	416;545;417;1147	62
RYAWEEAEHAAK	RYAWEEAEHAAK	12	1	1459.7	MGYG000001787_01125	3	8.68894	0	NotDetected	By MS/MS	By MS/MS	NotDetected	NotDetected	NotDetected	NotDetected	NotDetected	By MS/MS	NotDetected	By MS/MS	NotDetected	NotDetected	NotDetected	NotDetected	NotDetected	NotDetected	By MS/MS	NotDetected	NotDetected	NotDetected	0	1	1	0	0	0	0	0	1	0	1	0	0	0	0	0	0	1	0	0	0	0	0	0	0	0	0	0	0	0	0	0	0	0	0	0	0	0	0	0	0	0	0			41681	2403	5
RYAWEEAEHASK	RYAWEEAEHASK	12	1	1475.68	MGYG000000224_03009;MGYG000002592_01407;MGYG000002722_00404;MGYG000003279_00432;MGYG000004885_00152	3	7.15405	0.00011316	By MS/MS	By MS/MS	MBR	By MS/MS	By MS/MS	By MS/MS	By MS/MS	By MS/MS	By MS/MS	By MS/MS	By MS/MS	By MS/MS	By MS/MS	By MS/MS	By MS/MS	By MS/MS	MBR	By MS/MS	By MS/MS	By MS/MS	By MS/MS	1	1	0	1	1	1	1	2	1	2	2	2	1	1	1	1	0	1	1	2	2	28432379	1151245	1445777	1251891	1133203	1465364	1481732	1282333	1236920	1357580	1238159	1364904	1288462	1478622	1256724	1076872	1304974	1409018	1386591	1700527	1753067	1368402			41682	2542;8515;4439;7594;4781	25
RYAYEEADHASR	RYAYEEADHASR	12	1	1466.65	MGYG000001300_00277;MGYG000002224_00301;MGYG000002272_01443;MGYG000002293_00120;MGYG000003166_00293;MGYG000003899_01619	3	14.2171	0	By MS/MS	By MS/MS	By MS/MS	By MS/MS	By MS/MS	By MS/MS	By MS/MS	By MS/MS	By MS/MS	By MS/MS	By MS/MS	By MS/MS	By MS/MS	By MS/MS	By MS/MS	By MS/MS	By MS/MS	By MS/MS	By MS/MS	By MS/MS	By MS/MS	2	1	2	2	1	1	1	1	2	2	1	2	1	1	2	2	1	1	1	1	2	66530805	3661569	2859063	3095208	2814787	3211491	2975138	3159448	3374473	3103291	3577346	3087659	3238970	2918246	3163528	2975355	3072359	3125120	3044246	3365712	3265970	3441816			41683	1214;1892;1622;2670;1568;2044	30
RYDEVIR	RYDEVIR	7	1	949.5	MGYG000001300_02425	2	7.30205	0.0012877	NotDetected	MBR	NotDetected	MBR	MBR	By MS/MS	NotDetected	MBR	NotDetected	MBR	MBR	MBR	MBR	NotDetected	MBR	MBR	MBR	NotDetected	MBR	MBR	MBR	0	0	0	0	0	2	0	0	0	0	0	0	0	0	0	0	0	0	0	0	0	26650475	0	1825051	0	904110	2399859	2897569	0	2324186	0	2932782	1669705	1376111	2145670	0	929675	977604	2034397	0	774955	2629886	828910			41684	6641	2
RYDIDPIIDR	RYDIDPIIDR	10	1	1274.66	MGYG000000013_04444;MGYG000000196_03698;MGYG000002281_02000;MGYG000003279_01482	2;3	7.69509	0.00022953	MBR	By MS/MS	By MS/MS	MBR	MBR	MBR	MBR	MBR	MBR	MBR	By MS/MS	MBR	MBR	By MS/MS	MBR	MBR	MBR	MBR	By MS/MS	By MS/MS	MBR	0	2	1	0	0	0	0	0	0	0	2	0	0	1	0	0	0	0	2	1	0	10613841	417794	0	2155451	680770	638791	271289	447145	593622	627383	522372	0	298428	597467	0	945804	540995	544360	593395	0	0	738768			41685	5759;4801;5513;8613	9
RYDLGDVGR	RYDLGDVGR	9	1	1049.53	MGYG000000128_01450;MGYG000000196_03982;MGYG000000224_00484;MGYG000000236_01799;MGYG000001345_04692;MGYG000001346_01526;MGYG000001562_01083;MGYG000001878_02721;MGYG000002592_01110;MGYG000003279_00960;MGYG000003993_00410;MGYG000004185_01217;MGYG000004658_01197	2	9.67963	0	By MS/MS	By MS/MS	By MS/MS	By MS/MS	By MS/MS	By MS/MS	By MS/MS	MBR	By MS/MS	By MS/MS	By MS/MS	By MS/MS	By MS/MS	By MS/MS	By MS/MS	By MS/MS	By MS/MS	By MS/MS	By MS/MS	By MS/MS	By MS/MS	2	1	1	1	1	1	2	0	1	1	1	1	1	1	1	1	2	1	1	1	1	54219975	2816990	2623163	2572161	2507413	2559466	2154679	2981231	2582690	2554391	2941947	2022125	2359908	2607623	2691291	2259325	2108122	2791910	2651869	2710894	2540597	3182170			41686	7445;1796;2790;2849;2218;2537;7747;6039;7528;6980;7655;3284;4397	23
RYEAAAGNGPVDAGIK	RYEAAAGNGPVDAGIK	16	1	1587.8	MGYG000002438_02494	3	5.22146	0.0082284	MBR	MBR	MBR	MBR	MBR	MBR	By MS/MS	MBR	MBR	MBR	MBR	MBR	MBR	MBR	MBR	MBR	MBR	MBR	MBR	MBR	MBR	0	0	0	0	0	0	1	0	0	0	0	0	0	0	0	0	0	0	0	0	0	14596512	751221	666657	703367	730162	839012	639417	819877	811928	659569	404372	730375	382168	658040	657390	962266	787190	856288	786854	634336	753054	362960			41687	10836	1
RYEDLEYAR	RYEDLEYAR	9	1	1213.57	MGYG000002506_02479	2	9.12232	0	By MS/MS	By MS/MS	MBR	By MS/MS	MBR	MBR	By MS/MS	By MS/MS	By MS/MS	By MS/MS	MBR	MBR	MBR	By MS/MS	By MS/MS	By MS/MS	By MS/MS	By MS/MS	MBR	MBR	By MS/MS	1	1	0	1	0	0	1	1	1	1	0	0	0	1	1	1	1	1	0	0	1	31877633	1600885	1574255	1401805	1724852	1458837	1354785	1555495	1479682	1483266	1534595	1231519	1486006	1601856	1630436	1546167	1352947	1879354	1729435	1459655	1365629	1426164			41688	4560	13
RYEEVTEK	RYEEVTEK	8	1	1052.51	MGYG000002517_00790	2	8.09734	5.7634e-05	NotDetected	NotDetected	MBR	By MS/MS	NotDetected	NotDetected	By MS/MS	By MS/MS	By MS/MS	NotDetected	NotDetected	NotDetected	NotDetected	NotDetected	NotDetected	NotDetected	MBR	NotDetected	MBR	By MS/MS	NotDetected	0	0	0	1	0	0	1	1	1	0	0	0	0	0	0	0	0	0	0	1	0	6116766	0	0	1043040	1157592	0	0	1205714	1083067	0	0	0	0	0	0	0	0	776947	0	850404	0	0			41689	9396	5
RYFNTEV	RYFNTEV	7	1	927.446	MGYG000001300_00277;MGYG000002224_00301;MGYG000002272_01443;MGYG000003166_00293;MGYG000003899_01619	2	5.36839	0.0031674	By MS/MS	MBR	By MS/MS	By MS/MS	By MS/MS	MBR	By MS/MS	By MS/MS	By MS/MS	By MS/MS	MBR	By MS/MS	By MS/MS	By MS/MS	By MS/MS	By MS/MS	By MS/MS	By MS/MS	By MS/MS	By MS/MS	By MS/MS	1	0	1	1	1	0	1	1	1	1	0	2	1	1	1	1	1	1	1	1	1	47179284	2485395	1984551	2075235	2004417	2307807	2276595	1997230	2515281	2034583	2158086	2279464	2267284	2279544	2182918	2053642	2302078	2220624	2595561	2506162	2300245	2352572			41690	1214;1892;1622;1568;2044	19
RYGIEKPYEK	RYGIEKPYEK	10	2	1281.67	MGYG000000107_02879;MGYG000001692_00519;MGYG000002354_01744;MGYG000002477_03458;MGYG000002506_00440;MGYG000002507_04164;MGYG000003060_00785;MGYG000003395_01669	3	10.7556	0	By MS/MS	By MS/MS	By MS/MS	By MS/MS	By MS/MS	By MS/MS	By MS/MS	MBR	MBR	By MS/MS	By MS/MS	By MS/MS	By MS/MS	MBR	By MS/MS	By MS/MS	By MS/MS	By MS/MS	By MS/MS	By MS/MS	By MS/MS	1	1	1	2	2	2	1	0	0	1	1	2	2	0	2	3	2	1	2	2	1	42967370	2001270	2191592	2106626	1851102	2174592	1929563	1966526	1862199	1947869	1934426	1891326	2184923	2044405	2014318	2011565	2056410	2242328	2092105	1909092	2244504	2310619			41691	9596;11489;11003;10017;6579;6578;11352;9956	29
RYGSDKPDLR	RYGSDKPDLR	10	2	1205.61	MGYG000000015_01034;MGYG000000110_00327;MGYG000002506_01258;MGYG000002507_02301	3	6.97869	0.00078551	By MS/MS	By MS/MS	By MS/MS	By MS/MS	By MS/MS	MBR	By MS/MS	MBR	By MS/MS	MBR	MBR	By MS/MS	By MS/MS	By MS/MS	MBR	By MS/MS	MBR	MBR	MBR	MBR	MBR	1	1	1	1	1	0	1	0	2	0	0	1	1	1	0	1	0	0	0	0	0	13648330	644587	596953	657584	725101	628389	779844	632719	524344	749108	751069	592399	600819	713360	635073	673018	762320	508054	604839	637345	683258	548137			41692	5867;4874;514;1467	12
RYILAPK	RYILAPK	7	1	859.527	MGYG000000253_00977;MGYG000001299_01771;MGYG000001404_04888;MGYG000002477_00184;MGYG000002506_02958;MGYG000003060_00043;MGYG000003090_01278;MGYG000003108_00230	2	7.99275	0.00010811	By MS/MS	By MS/MS	By MS/MS	By MS/MS	By MS/MS	By MS/MS	By MS/MS	By MS/MS	By MS/MS	By MS/MS	By MS/MS	By MS/MS	MBR	By MS/MS	By MS/MS	By MS/MS	By MS/MS	By MS/MS	By MS/MS	By MS/MS	By MS/MS	2	2	1	3	4	2	3	3	1	1	3	3	0	3	2	2	2	3	1	2	2	523400132	20927585	27360981	25751957	25755598	25836720	26048463	28124395	22670666	25569109	25167158	18953290	22228025	25295757	25533051	23044903	21212887	28706191	26265208	26363533	25899398	26685248			41693	6265;6061;7073;75;74;301;6535;3852	45
RYLGTIMSPWAAK	RYLGTIMSPWAAK	13	1	1492.78	MGYG000000107_02807;MGYG000000110_00925;MGYG000002477_03431;MGYG000002507_01948;MGYG000002508_01894	3	9.11122	0	By MS/MS	MBR	MBR	MBR	By MS/MS	MBR	MBR	By MS/MS	By MS/MS	MBR	MBR	By MS/MS	MBR	By MS/MS	By MS/MS	By MS/MS	MBR	MBR	MBR	MBR	MBR	2	0	0	0	1	0	0	1	1	0	0	1	0	1	1	1	0	0	0	0	0	15844668	1464304	939857	723664	793240	539926	498066	854028	660499	653607	632133	739359	1101358	698805	0	505706	831739	978306	777928	1160625	690011	601498			41694	7377;8976;7740;3800;8319	9
RYNPLTGQWILVSPHR	RYNPLTGQWILVSPHR	16	1	1936.04	MGYG000000107_04540;MGYG000002506_00032;MGYG000002507_02126	3	9.37279	0	By MS/MS	By MS/MS	By MS/MS	By MS/MS	By MS/MS	By MS/MS	By MS/MS	By MS/MS	By MS/MS	By MS/MS	By MS/MS	By MS/MS	MBR	By MS/MS	By MS/MS	By MS/MS	By MS/MS	By MS/MS	By MS/MS	By MS/MS	By MS/MS	1	3	3	2	2	2	3	1	2	1	2	1	0	2	2	2	3	3	2	2	3	29421874	1188139	1294565	1306322	1466944	1452189	1381648	1271226	1732017	1258580	1330906	1584186	1566359	1386642	1399093	1421522	1397242	1693952	1529074	1326713	1233356	1201190			41695	5022;1352;1409	42
RYPAFGNLVPR	RYPAFGNLVPR	11	1	1288.71	MGYG000000044_01223;MGYG000000074_01707;MGYG000000224_00648;MGYG000000236_03409;MGYG000000243_02126;MGYG000001306_03451;MGYG000001345_04416;MGYG000001346_01988;MGYG000001360_01536;MGYG000001415_01060;MGYG000001489_01892;MGYG000001562_00613;MGYG000001787_01467;MGYG000002281_01329;MGYG000002291_02617;MGYG000002293_02708;MGYG000002438_01315;MGYG000003282_01716;MGYG000004658_01121	3	6.99119	0.00015144	MBR	By MS/MS	MBR	By MS/MS	MBR	By MS/MS	MBR	MBR	NotDetected	MBR	NotDetected	MBR	By MS/MS	MBR	MBR	By MS/MS	By MS/MS	MBR	MBR	MBR	MBR	0	1	0	1	0	1	0	0	0	0	0	0	1	0	0	2	2	0	0	0	0	19976731	907543	869129	879475	1187001	1023938	680654	1087628	1389114	0	828346	0	760009	1131393	1212197	1090184	1160540	1245851	568547	1456467	1255133	1243571			41696	2389;4595;1783;2829;2649;1974;1020;1526;1529;5417;2512;6095;2042;862;3840;837;3054;4690;4656	8
RYPDLTLHR	RYPDLTLHR	9	1	1169.63	MGYG000002506_03904;MGYG000002507_03142	3	10.1955	0	By MS/MS	By MS/MS	By MS/MS	By MS/MS	By MS/MS	By MS/MS	By MS/MS	By MS/MS	By MS/MS	By MS/MS	By MS/MS	By MS/MS	By MS/MS	By MS/MS	By MS/MS	By MS/MS	By MS/MS	By MS/MS	By MS/MS	By MS/MS	By MS/MS	4	5	4	4	4	5	6	4	5	5	5	4	3	7	4	5	5	5	5	5	5	56654489	2648071	2712593	2907704	2532328	2815896	2642327	2812816	2384969	2701675	2604566	3031490	2648725	2618759	2441348	2555318	2335907	2777411	2827647	2795844	3013374	2845712			41697	1537;1902	99
RYPEGTK	RYPEGTK	7	1	849.434	MGYG000000110_01244;MGYG000002507_03827	2	9.93442	0	By MS/MS	By MS/MS	By MS/MS	By MS/MS	By MS/MS	By MS/MS	By MS/MS	By MS/MS	By MS/MS	By MS/MS	By MS/MS	By MS/MS	By MS/MS	By MS/MS	By MS/MS	By MS/MS	By MS/MS	By MS/MS	By MS/MS	By MS/MS	By MS/MS	7	8	7	8	7	7	7	7	6	7	7	7	8	8	7	6	8	6	6	8	8	204653111	10945843	9592809	9381816	9906411	9943726	9707734	9701278	9841602	10510631	8804285	10236579	9816551	9466638	9790317	9823752	9538436	9577783	9879916	8928296	9383381	9875316			41698	69;22	150
RYPEGTKLTGR	RYPEGTKLTGR	11	2	1276.69	MGYG000000110_01244;MGYG000002507_03827	3	8.80637	6.1767e-05	By MS/MS	By MS/MS	By MS/MS	MBR	MBR	By MS/MS	By MS/MS	By MS/MS	By MS/MS	By MS/MS	By MS/MS	By MS/MS	By MS/MS	By MS/MS	By MS/MS	By MS/MS	By MS/MS	By MS/MS	MBR	By MS/MS	By MS/MS	1	1	1	0	0	1	1	3	2	1	1	3	1	3	1	2	2	1	0	1	1	31725595	1503699	1233843	1383409	1789069	1832478	1474535	1704736	1517647	1114505	1752235	1376465	1285365	1681399	1393394	1546230	1582828	1124450	1652495	1617997	1488723	1670082			41699	69;22	27
RYPFLTESLAR	RYPFLTESLAR	11	1	1351.73	MGYG000002506_03049;MGYG000002507_00431	2;3	8.98757	5.6721e-05	By MS/MS	By MS/MS	By MS/MS	By MS/MS	By MS/MS	By MS/MS	By MS/MS	By MS/MS	By MS/MS	By MS/MS	By MS/MS	By MS/MS	By MS/MS	By MS/MS	By MS/MS	By MS/MS	By MS/MS	By MS/MS	By MS/MS	By MS/MS	By MS/MS	1	1	2	3	1	2	2	2	2	3	3	2	3	1	1	1	2	2	2	2	2	48292555	2104124	2458081	2155725	2071416	2338444	2212462	2354757	2246945	2420903	2167281	2319511	2002819	2129755	2417483	2164083	2529508	2565766	2537797	2305093	2472429	2318165			41700	378;438	40
RYQDEAVWFAGGSK	RYQDEAVWFAGGSK	14	1	1612.77	MGYG000002506_02476;MGYG000002507_00748	2;3	9.34653	0	By MS/MS	By MS/MS	MBR	By MS/MS	By MS/MS	By MS/MS	By MS/MS	By MS/MS	By MS/MS	By MS/MS	By MS/MS	By MS/MS	By MS/MS	MBR	By MS/MS	By MS/MS	MBR	MBR	MBR	MBR	By MS/MS	1	1	0	1	1	1	1	1	2	1	1	2	1	0	1	1	0	0	0	0	1	19819987	1100430	983217	473579	844014	1370522	623973	751347	811694	493151	1258424	785007	950386	1200507	571340	812390	1518929	1358319	685335	815087	1474633	937693			41701	2680;4150	17
RYSDGLHQAIEAK	RYSDGLHQAIEAK	13	1	1486.75	MGYG000000013_00700;MGYG000000128_01788;MGYG000000146_02898;MGYG000000196_00565;MGYG000000208_01836;MGYG000000229_00082;MGYG000000236_02424;MGYG000000243_00140;MGYG000000673_01434;MGYG000001136_00249;MGYG000001346_01064;MGYG000001451_03604;MGYG000001542_01193;MGYG000001878_01471;MGYG000002234_01604;MGYG000002445_02286;MGYG000002517_02479;MGYG000002549_00683;MGYG000002560_02882;MGYG000003279_02202;MGYG000003427_01579;MGYG000004039_02576;MGYG000004055_00643;MGYG000004185_00678;MGYG000004526_01018;MGYG000004658_02844	3	9.93436	0	By MS/MS	MBR	By MS/MS	By MS/MS	By MS/MS	By MS/MS	By MS/MS	By MS/MS	By MS/MS	By MS/MS	By MS/MS	By MS/MS	MBR	By MS/MS	By MS/MS	By MS/MS	By MS/MS	By MS/MS	By MS/MS	By MS/MS	By MS/MS	1	0	1	1	1	1	1	2	1	1	1	1	0	1	1	1	1	1	1	1	1	26300051	1400471	1015578	1432311	1252508	999803	1134751	1493052	1245868	1240130	1251968	1223000	1259718	1170967	1170375	1081632	1150576	1474488	1425273	1332612	1341888	1203071			41702	6632;10086;9215;4325;8782;9165;5088;5595;8878;11653;5240;9507;9425;10795;7983;7448;1421;3693;8494;9522;8647;9908;8783;7850;11557;10087	20
RYTDESEQ	RYTDESEQ	8	1	1026.42	MGYG000002507_03184	2	7.10516	0	MBR	By MS/MS	By MS/MS	By MS/MS	By MS/MS	By MS/MS	By MS/MS	By MS/MS	By MS/MS	By MS/MS	By MS/MS	By MS/MS	By MS/MS	By MS/MS	By MS/MS	By MS/MS	By MS/MS	By MS/MS	By MS/MS	By MS/MS	By MS/MS	0	2	2	2	2	3	1	2	2	2	2	2	2	2	2	2	2	2	2	2	3	152382817	7746201	7167437	7827393	5662399	7029034	6788847	5645907	7955319	6658242	7142417	7660651	8675644	6151138	6521748	7934070	7034662	8398153	7643657	7496949	7300366	7942573			41703	4	41
RYTPNVADATEAQIQQATK	RYTPNVADATEAQIQQATK	19	1	2104.06	MGYG000002507_04016	3	9.0405	0	NotDetected	By MS/MS	By MS/MS	NotDetected	MBR	MBR	NotDetected	By MS/MS	By MS/MS	NotDetected	MBR	By MS/MS	NotDetected	NotDetected	MBR	By MS/MS	By MS/MS	By MS/MS	By MS/MS	MBR	NotDetected	0	1	1	0	0	0	0	2	1	0	0	2	0	0	0	1	1	1	1	0	0	10186252	0	0	838074	0	1018791	873929	0	688637	675951	0	790882	1174293	0	0	979279	892766	813042	0	855633	584970	0			41704	1445	11
RYVESQVYQGVVENLASEQAAR	RYVESQVYQGVVENLASEQAAR	22	1	2495.25	MGYG000000110_01951;MGYG000002507_04225	3	21.4193	0	By MS/MS	By MS/MS	By MS/MS	By MS/MS	By MS/MS	By MS/MS	By MS/MS	By MS/MS	By MS/MS	By MS/MS	By MS/MS	By MS/MS	By MS/MS	By MS/MS	By MS/MS	By MS/MS	By MS/MS	By MS/MS	By MS/MS	By MS/MS	By MS/MS	4	3	3	2	2	2	3	2	2	2	2	1	2	3	3	2	3	4	3	2	3	186912333	9215765	8837153	8794176	8321334	8567062	8235406	8774869	9484445	8778748	8734183	9860755	9469645	8056803	8199737	9674486	8764200	9705378	9180631	8612615	8980520	8664412			41705	1701;575	53
RYVVDMIR	RYVVDMIR	8	1	1050.56	MGYG000002293_00500	2	6.73939	0.0039276	MBR	MBR	MBR	By MS/MS	MBR	MBR	MBR	MBR	MBR	MBR	MBR	MBR	MBR	MBR	MBR	By MS/MS	MBR	MBR	MBR	MBR	MBR	0	0	0	1	0	0	0	0	0	0	0	0	0	0	0	1	0	0	0	0	0	39516322	1086211	1919702	1623601	7421206	1429417	1646902	1723618	1572919	1787493	1662863	1916934	966032	1614303	1522150	1438760	2050364	1571709	1264357	1749126	1716912	1831733			41706	1860	2
RYVVPSAPGKR	RYVVPSAPGKR	11	2	1228.7	MGYG000000271_03155;MGYG000002517_02484	3	6.78269	0.0045969	NotDetected	NotDetected	NotDetected	By MS/MS	By MS/MS	NotDetected	NotDetected	NotDetected	NotDetected	NotDetected	NotDetected	NotDetected	NotDetected	NotDetected	NotDetected	By MS/MS	MBR	By MS/MS	By MS/MS	By MS/MS	NotDetected	0	0	0	1	2	0	0	0	0	0	0	0	0	0	0	1	0	1	1	1	0	2617335	0	0	0	0	0	0	0	0	0	0	0	0	0	0	0	0	991107	0	1626228	0	0			41707	4553;1496	7
S(Acetyl[S](Ser->Glu)DRPVYC(Carbamidomethyl)SEC(Carbamidomethyl)FAK	SDRPVYCSECFAK	13	1	1659.7	MGYG000004482_00691;MGYG000004526_01381	3	9.40291	0.00021448	NotDetected	NotDetected	MBR	MBR	NotDetected	MBR	NotDetected	NotDetected	MBR	NotDetected	MBR	NotDetected	MBR	NotDetected	By MS/MS	NotDetected	MBR	NotDetected	MBR	MBR	NotDetected	0	0	0	0	0	0	0	0	0	0	0	0	0	0	1	0	0	0	0	0	0	18554146	0	0	1819467	1884905	0	1807145	0	0	1778624	0	2159021	0	1707034	0	1790165	0	1934304	0	1844078	1829399	0			41708	7619;9987	1
S(Can-FP-biotin)SDYFTVTPQVLEAVGGK	SSDYFTVTPQVLEAVGGK	18	0	2344.14	MGYG000000224_00588;MGYG000001346_02094	2	10.4933	0.0035681	By MS/MS	NotDetected	MBR	NotDetected	MBR	NotDetected	MBR	NotDetected	NotDetected	NotDetected	MBR	MBR	MBR	MBR	MBR	NotDetected	MBR	NotDetected	MBR	NotDetected	NotDetected	1	0	0	0	0	0	0	0	0	0	0	0	0	0	0	0	0	0	0	0	0	10795892	1031735	0	1044236	0	1089987	0	825711	0	0	0	1012064	797891	1034823	1126449	1132564	0	926368	0	774059	0	0			41709	761;451	1
S(Carbofuran)ELVDTMVNDALWDAC(Carbamidomethyl)GFNK	SELVDTMVNDALWDACGFNK	20	0	2342.04	MGYG000002274_00043;MGYG000003166_01333;MGYG000003899_01137	2	7.95695	0.00066587	MBR	MBR	NotDetected	MBR	MBR	MBR	NotDetected	By MS/MS	MBR	NotDetected	MBR	MBR	MBR	MBR	MBR	By MS/MS	NotDetected	MBR	MBR	MBR	MBR	0	0	0	0	0	0	0	1	0	0	0	0	0	0	0	1	0	0	0	0	0	21856939	778271	1448961	0	1563239	826620	1288111	0	0	1844103	0	1302098	1373281	1510045	1379234	1768607	1304226	0	1425265	1461319	1087375	1496175			41710	1213;841;459	2
S(Carbofuran)LYEADLVDEAKR	SLYEADLVDEAKR	13	1	1565.77	MGYG000002506_02523;MGYG000002507_00704	2	8.92803	0.00020708	NotDetected	NotDetected	NotDetected	NotDetected	NotDetected	NotDetected	NotDetected	By MS/MS	NotDetected	NotDetected	NotDetected	NotDetected	NotDetected	NotDetected	NotDetected	NotDetected	NotDetected	NotDetected	NotDetected	NotDetected	NotDetected	0	0	0	0	0	0	0	1	0	0	0	0	0	0	0	0	0	0	0	0	0	0	0	0	0	0	0	0	0	0	0	0	0	0	0	0	0	0	0	0	0	0	0			41711	26;27	1
S(Carbofuran)QQLQLKPGESAFIAANESPVTVK	SQQLQLKPGESAFIAANESPVTVK	24	1	2599.37	MGYG000002506_00942	3	9.47432	0.0068277	NotDetected	NotDetected	NotDetected	NotDetected	NotDetected	NotDetected	NotDetected	NotDetected	NotDetected	NotDetected	NotDetected	NotDetected	NotDetected	NotDetected	NotDetected	NotDetected	NotDetected	NotDetected	NotDetected	NotDetected	By MS/MS	0	0	0	0	0	0	0	0	0	0	0	0	0	0	0	0	0	0	0	0	1	0	0	0	0	0	0	0	0	0	0	0	0	0	0	0	0	0	0	0	0	0	0			41712	3069	1
S(Carbonyl)VSIFGRATPVELDFSQVEKA	SVSIFGRATPVELDFSQVEKA	21	2	2293.16	MGYG000002506_03688;MGYG000002507_00344	3	9.99759	0.0018979	NotDetected	NotDetected	NotDetected	By MS/MS	MBR	NotDetected	NotDetected	NotDetected	NotDetected	NotDetected	MBR	MBR	NotDetected	NotDetected	NotDetected	MBR	NotDetected	NotDetected	NotDetected	NotDetected	NotDetected	0	0	0	1	0	0	0	0	0	0	0	0	0	0	0	0	0	0	0	0	0	7439458	0	0	0	1134628	1389207	0	0	0	0	0	1311001	1544156	0	0	0	2060463	0	0	0	0	0			41713	1697;1675	1
S(Cytopiloyne)HRFGWQAEEAVDIAR	SHRFGWQAEEAVDIAR	16	1	2233.04	MGYG000002506_02050;MGYG000002507_02162	3	7.2513	0.0039911	MBR	NotDetected	By MS/MS	NotDetected	NotDetected	NotDetected	NotDetected	MBR	NotDetected	NotDetected	NotDetected	NotDetected	NotDetected	MBR	MBR	NotDetected	NotDetected	MBR	NotDetected	NotDetected	NotDetected	0	0	1	0	0	0	0	0	0	0	0	0	0	0	0	0	0	0	0	0	0	4153086	687265	0	951774	0	0	0	0	652523	0	0	0	0	0	836368	447035	0	0	578119	0	0	0			41714	1490;1489	1
S(Delta_H(4)C(2)O(-1)S(1)[S](Ser->Met)FDSIDNAPEEKER	SFDSIDNAPEEKER	14	1	1679.75	MGYG000000044_01721;MGYG000000074_01773;MGYG000000128_01442;MGYG000000236_01807;MGYG000000243_01988;MGYG000001306_02645;MGYG000001345_04684;MGYG000001346_01533;MGYG000001415_02515;MGYG000001489_05027;MGYG000001562_01075;MGYG000001787_01812;MGYG000001878_02713;MGYG000002033_01007;MGYG000002438_02321;MGYG000002560_00219;MGYG000002592_01102;MGYG000003279_00951;MGYG000003993_00418;MGYG000004885_00596	2	9.74311	0	NotDetected	NotDetected	By MS/MS	MBR	MBR	NotDetected	NotDetected	NotDetected	NotDetected	MBR	MBR	MBR	NotDetected	By MS/MS	NotDetected	NotDetected	NotDetected	By MS/MS	NotDetected	NotDetected	By MS/MS	0	0	1	0	0	0	0	0	0	0	0	0	0	1	0	0	0	1	0	0	1	8696645	0	0	1093423	1233078	2193569	0	0	0	0	572492	1340190	591932	0	737602	0	0	0	0	0	0	934355			41715	346;464;466;147;376;381;319;401;596;365;506;489;711;262;374;253;488;535;618;516	4
S(Delta_H(4)C(2)O(-1)S(1)[S](Ser->Met)VADYLAPAMGAAQWQNFHK	SVADYLAPAMGAAQWQNFHK	20	0	2248.06	MGYG000001300_01291	2	9.74507	0.00055697	MBR	MBR	MBR	MBR	MBR	MBR	By MS/MS	By MS/MS	MBR	MBR	NotDetected	MBR	MBR	MBR	MBR	MBR	MBR	NotDetected	By MS/MS	MBR	MBR	0	0	0	0	0	0	1	1	0	0	0	0	0	0	0	0	0	0	1	0	0	87477175	7399174	4629039	4152699	7019165	3609581	3973576	4698735	4842339	5464375	5982779	0	3714075	3538202	5994033	1856301	4424765	4855235	0	3887046	3275970	4160076			41716	44	3
S(Delta_H(4)C(2)O(-1)S(1)[S](Ser->Met)YPLDIHNVQDHLK	SYPLDIHNVQDHLK	14	0	1721.86	MGYG000002506_00089	2	8.65432	6.1767e-05	NotDetected	NotDetected	NotDetected	NotDetected	NotDetected	NotDetected	NotDetected	NotDetected	NotDetected	NotDetected	NotDetected	NotDetected	NotDetected	NotDetected	NotDetected	NotDetected	By MS/MS	NotDetected	NotDetected	NotDetected	NotDetected	0	0	0	0	0	0	0	0	0	0	0	0	0	0	0	0	1	0	0	0	0	0	0	0	0	0	0	0	0	0	0	0	0	0	0	0	0	0	0	0	0	0	0			41717	0	1
S(Deoxy[S](Ser->Ala)ETTDDMGRPATK	SETTDDMGRPATK	13	1	1391.63	MGYG000002057_00680	2;3	15.0928	0	By MS/MS	MBR	By MS/MS	By MS/MS	By MS/MS	By MS/MS	By MS/MS	By MS/MS	By MS/MS	By MS/MS	By MS/MS	By MS/MS	By MS/MS	By MS/MS	By MS/MS	By MS/MS	By MS/MS	By MS/MS	By MS/MS	By MS/MS	By MS/MS	2	0	2	3	4	4	3	3	3	2	2	3	3	2	3	3	3	3	2	3	3	60979659	3496299	2813885	2543623	2872395	2797990	3064572	2937329	2706836	2851350	2911397	2379972	3644882	2795112	2792754	3281340	3101848	2711059	3068248	2697583	2562556	2948618			41718	118	56
S(Deoxy[S](Ser->Ala)GILFAPGK	SGILFAPGK	9	0	872.514	MGYG000002482_00390	2	8.28898	5.5832e-05	By MS/MS	By MS/MS	NotDetected	By MS/MS	By MS/MS	By MS/MS	By MS/MS	NotDetected	By MS/MS	By MS/MS	By MS/MS	By MS/MS	NotDetected	By MS/MS	By MS/MS	By MS/MS	By MS/MS	By MS/MS	By MS/MS	By MS/MS	By MS/MS	1	1	0	1	1	1	1	0	1	1	1	1	0	1	1	1	1	1	1	1	1	36650111	1731281	1970759	0	2342829	2269478	1995744	1942191	0	1798942	2000581	2326465	2041074	0	1915149	1953152	2144167	1829404	2277283	1965694	2001687	2144224			41719	2166	18
S(Deoxy[S](Ser->Ala)IDDNVLNIYK	SIDDNVLNIYK	11	0	1276.66	MGYG000002549_04632	2	7.82131	0.0097179	NotDetected	NotDetected	NotDetected	By MS/MS	NotDetected	NotDetected	NotDetected	NotDetected	NotDetected	NotDetected	NotDetected	NotDetected	NotDetected	NotDetected	NotDetected	NotDetected	NotDetected	NotDetected	NotDetected	NotDetected	NotDetected	0	0	0	1	0	0	0	0	0	0	0	0	0	0	0	0	0	0	0	0	0	3518145	0	0	0	3518145	0	0	0	0	0	0	0	0	0	0	0	0	0	0	0	0	0			41720	2699	1
S(Deoxy[S](Ser->Ala)IILATSK	SIILATSK	8	0	815.512	MGYG000002293_00252	2	6.55108	0.0047591	MBR	MBR	MBR	MBR	MBR	MBR	MBR	By MS/MS	MBR	MBR	MBR	MBR	MBR	MBR	MBR	By MS/MS	MBR	MBR	MBR	MBR	MBR	0	0	0	0	0	0	0	1	0	0	0	0	0	0	0	1	0	0	0	0	0	34161024	1510820	1759268	1418244	1530009	2010645	1537737	1556797	1273217	1657576	1818631	1293696	1351962	1795999	1744987	1232946	1382020	1986723	1824155	1763271	1699687	2012624			41721	3212	2
S(Deoxy[S](Ser->Ala)ILLAAEETRSPVILGVSEGAGK	SILLAAEETRSPVILGVSEGAGK	23	1	2280.28	MGYG000002234_01510	2	11.5501	0	NotDetected	NotDetected	NotDetected	NotDetected	MBR	NotDetected	NotDetected	NotDetected	MBR	NotDetected	MBR	NotDetected	By MS/MS	MBR	NotDetected	NotDetected	MBR	NotDetected	NotDetected	NotDetected	NotDetected	0	0	0	0	0	0	0	0	0	0	0	0	1	0	0	0	0	0	0	0	0	5739369	0	0	0	0	986524	0	0	0	781423	0	1062261	0	1183291	838716	0	0	887152	0	0	0	0			41722	3864	1
S(Deoxy[S](Ser->Ala)ISTIAESK	SISTIAESK	9	0	918.503	MGYG000002506_00791	2	8.17662	0.00010811	By MS/MS	By MS/MS	By MS/MS	By MS/MS	NotDetected	By MS/MS	By MS/MS	By MS/MS	MBR	By MS/MS	NotDetected	By MS/MS	By MS/MS	MBR	By MS/MS	NotDetected	By MS/MS	By MS/MS	By MS/MS	By MS/MS	By MS/MS	3	1	2	1	0	2	2	1	0	1	0	1	1	0	1	0	3	2	2	2	2	357811310	20361969	19944389	19643992	20335738	0	19292559	19995280	17020839	19829907	19735603	0	18984481	20444208	19374710	17093963	0	22209207	21762097	21545297	19172549	21064515			41723	2	27
S(Deoxy[S](Ser->Ala)ISTIAESKR	SISTIAESKR	10	1	1074.6	MGYG000002506_00791	2;3	8.68441	0.00010506	By MS/MS	By MS/MS	By MS/MS	By MS/MS	By MS/MS	By MS/MS	By MS/MS	By MS/MS	By MS/MS	By MS/MS	By MS/MS	By MS/MS	By MS/MS	MBR	By MS/MS	By MS/MS	By MS/MS	By MS/MS	By MS/MS	By MS/MS	By MS/MS	3	1	2	3	2	2	3	1	1	2	1	1	3	0	2	1	1	2	3	2	4	58685361	2880789	2792418	3749501	3438055	3963136	3497542	3853023	2619553	3838496	0	2625600	3187884	3567465	3963031	2865033	3048557	2635775	0	0	3580365	2579130			41724	2	40
S(Deoxy[S](Ser->Ala)KQHLVDIK	SKQHLVDIK	9	1	1050.62	MGYG000000196_04414;MGYG000000224_01751;MGYG000000236_00388;MGYG000000243_00095;MGYG000001346_02526;MGYG000002281_01833;MGYG000002560_01730;MGYG000003282_02147	3	6.54949	0.0058148	NotDetected	NotDetected	NotDetected	NotDetected	NotDetected	NotDetected	NotDetected	By MS/MS	NotDetected	NotDetected	NotDetected	NotDetected	NotDetected	NotDetected	By MS/MS	NotDetected	NotDetected	NotDetected	NotDetected	NotDetected	NotDetected	0	0	0	0	0	0	0	1	0	0	0	0	0	0	1	0	0	0	0	0	0	0	0	0	0	0	0	0	0	0	0	0	0	0	0	0	0	0	0	0	0	0	0			41725	1225;1687;1645;2327;1313;1633;2812;3733	2
S(Deoxy[S](Ser->Ala)PQWTGGGVVFAPVPR	SPQWTGGGVVFAPVPR	16	0	1637.87	MGYG000001615_01730;MGYG000003694_02429	2	12.5757	0	NotDetected	NotDetected	NotDetected	NotDetected	By MS/MS	NotDetected	NotDetected	NotDetected	NotDetected	NotDetected	By MS/MS	By MS/MS	NotDetected	NotDetected	NotDetected	NotDetected	NotDetected	NotDetected	By MS/MS	NotDetected	NotDetected	0	0	0	0	2	0	0	0	0	0	1	1	0	0	0	0	0	0	1	0	0	10765464	0	0	0	0	2577726	0	0	0	0	0	3009507	2667915	0	0	0	0	0	0	2510314	0	0			41726	4738;5219	5
S(Deoxy[S](Ser->Ala)QKPVEKAPK	SQKPVEKAPK	10	2	1094.65	MGYG000002506_01220	3	6.63801	0.0018571	MBR	MBR	By MS/MS	By MS/MS	MBR	MBR	By MS/MS	MBR	MBR	MBR	MBR	MBR	MBR	MBR	MBR	MBR	MBR	By MS/MS	By MS/MS	MBR	MBR	0	0	2	1	0	0	1	0	0	0	0	0	0	0	0	0	0	1	1	0	0	56943800	3008561	2782940	2790667	2636091	2971686	2481230	3207323	2636853	2584209	2667245	2580274	2810713	2596129	2330958	2855774	2857792	2667331	2728018	2485330	2685572	2579096			41727	1879	6
S(Deoxy[S](Ser->Ala)SGSDDALR	SSGSDDALR	9	0	890.41	MGYG000001300_00471;MGYG000003899_01008	2	7.04581	0.00074026	MBR	MBR	MBR	MBR	MBR	MBR	MBR	MBR	MBR	MBR	MBR	MBR	MBR	MBR	By MS/MS	MBR	MBR	By MS/MS	MBR	MBR	MBR	0	0	0	0	0	0	0	0	0	0	0	0	0	0	1	0	0	2	0	0	0	17292613	876318	704941	809783	668672	820072	1132983	848270	925180	826094	920558	621317	836622	919930	841607	753539	857644	752291	916401	761500	754604	744276			41728	7269;9483	3
S(Deoxy[S](Ser->Ala)SLGAIQNR	SSLGAIQNR	9	0	928.506	MGYG000000110_00200	2	7.25873	0.001523	By MS/MS	NotDetected	NotDetected	NotDetected	NotDetected	NotDetected	NotDetected	NotDetected	NotDetected	NotDetected	NotDetected	NotDetected	NotDetected	NotDetected	NotDetected	NotDetected	NotDetected	NotDetected	NotDetected	NotDetected	NotDetected	2	0	0	0	0	0	0	0	0	0	0	0	0	0	0	0	0	0	0	0	0	13437455	13437455	0	0	0	0	0	0	0	0	0	0	0	0	0	0	0	0	0	0	0	0			41729	316	2
S(Deoxy[S](Ser->Ala)YTVETNR	SYTVETNR	8	0	952.462	MGYG000002549_01319	2	6.84279	0.0018222	NotDetected	NotDetected	NotDetected	By MS/MS	NotDetected	NotDetected	NotDetected	NotDetected	NotDetected	NotDetected	NotDetected	NotDetected	NotDetected	NotDetected	NotDetected	NotDetected	NotDetected	NotDetected	NotDetected	NotDetected	NotDetected	0	0	0	1	0	0	0	0	0	0	0	0	0	0	0	0	0	0	0	0	0	3484478	0	0	0	3484478	0	0	0	0	0	0	0	0	0	0	0	0	0	0	0	0	0			41730	370	1
S(Didehydro)AGTYVQIVAR	SAGTYVQIVAR	11	0	1161.62	MGYG000002477_00184;MGYG000002506_02958	2	8.26695	0.00010573	MBR	MBR	MBR	MBR	MBR	NotDetected	MBR	MBR	NotDetected	NotDetected	MBR	By MS/MS	MBR	MBR	NotDetected	By MS/MS	MBR	NotDetected	MBR	MBR	NotDetected	0	0	0	0	0	0	0	0	0	0	0	1	0	0	0	1	0	0	0	0	0	19951727	1606759	964971	1905433	1480277	1308145	0	859347	752231	0	0	1400905	0	1507705	1716741	0	2219304	1411091	0	1722931	1095879	0			41731	75;74	2
S(Didehydro)DTGKESLVR	SDTGKESLVR	10	1	1088.55	MGYG000002549_02998	3	7.30648	0.00071218	NotDetected	NotDetected	NotDetected	NotDetected	NotDetected	NotDetected	NotDetected	NotDetected	By MS/MS	NotDetected	NotDetected	NotDetected	NotDetected	NotDetected	NotDetected	NotDetected	NotDetected	NotDetected	NotDetected	NotDetected	NotDetected	0	0	0	0	0	0	0	0	1	0	0	0	0	0	0	0	0	0	0	0	0	0	0	0	0	0	0	0	0	0	0	0	0	0	0	0	0	0	0	0	0	0	0			41732	3782	1
S(Didehydro)FLESLGSDQAK	SFLESLGSDQAK	12	0	1278.62	MGYG000002506_04688;MGYG000002507_02440	2	7.21992	0.00089826	NotDetected	NotDetected	NotDetected	NotDetected	NotDetected	By MS/MS	NotDetected	NotDetected	NotDetected	NotDetected	NotDetected	NotDetected	NotDetected	NotDetected	NotDetected	NotDetected	NotDetected	NotDetected	NotDetected	NotDetected	NotDetected	0	0	0	0	0	1	0	0	0	0	0	0	0	0	0	0	0	0	0	0	0	0	0	0	0	0	0	0	0	0	0	0	0	0	0	0	0	0	0	0	0	0	0			41733	268;340	1
S(Didehydro)GDVQEYKR	SGDVQEYKR	9	1	1078.51	MGYG000002517_02568	2	7.45468	0.001535	NotDetected	NotDetected	NotDetected	NotDetected	NotDetected	By MS/MS	By MS/MS	NotDetected	NotDetected	NotDetected	NotDetected	NotDetected	NotDetected	By MS/MS	NotDetected	NotDetected	By MS/MS	NotDetected	NotDetected	NotDetected	NotDetected	0	0	0	0	0	1	1	0	0	0	0	0	0	1	0	0	1	0	0	0	0	0	0	0	0	0	0	0	0	0	0	0	0	0	0	0	0	0	0	0	0	0	0			41734	3669	4
S(Didehydro)GTTTETALAFR	SGTTTETALAFR	12	0	1251.61	MGYG000000196_02254;MGYG000000236_01393;MGYG000001346_00849;MGYG000002281_04457;MGYG000002293_00785;MGYG000002549_04208;MGYG000002560_03798;MGYG000003681_00158;MGYG000004456_00596	2	7.54278	0.00010811	By MS/MS	NotDetected	NotDetected	NotDetected	NotDetected	NotDetected	NotDetected	NotDetected	NotDetected	NotDetected	By MS/MS	NotDetected	NotDetected	NotDetected	NotDetected	NotDetected	NotDetected	NotDetected	NotDetected	NotDetected	By MS/MS	1	0	0	0	0	0	0	0	0	0	1	0	0	0	0	0	0	0	0	0	1	0	0	0	0	0	0	0	0	0	0	0	0	0	0	0	0	0	0	0	0	0	0			41735	4616;4314;3272;4415;2640;3653;6043;5306;4322	3
S(Didehydro)IPEWHGGK	SIPEWHGGK	9	0	1007.49	MGYG000000196_03932;MGYG000002281_01369	2	7.16313	0.0018012	NotDetected	NotDetected	NotDetected	NotDetected	NotDetected	NotDetected	NotDetected	NotDetected	By MS/MS	NotDetected	NotDetected	NotDetected	NotDetected	NotDetected	NotDetected	NotDetected	NotDetected	NotDetected	NotDetected	NotDetected	NotDetected	0	0	0	0	0	0	0	0	1	0	0	0	0	0	0	0	0	0	0	0	0	0	0	0	0	0	0	0	0	0	0	0	0	0	0	0	0	0	0	0	0	0	0			41736	1512;2837	1
S(Didehydro)LEGVAPTK	SLEGVAPTK	9	0	898.476	MGYG000000084_00896;MGYG000000146_02536;MGYG000000208_01362;MGYG000000231_01481;MGYG000000258_00654;MGYG000001322_01493;MGYG000002234_01616;MGYG000002274_00316;MGYG000002968_01425;MGYG000003697_00560;MGYG000004271_01524	2	6.32316	0.0046097	MBR	MBR	MBR	MBR	MBR	MBR	MBR	MBR	MBR	MBR	MBR	MBR	By MS/MS	MBR	MBR	MBR	MBR	MBR	MBR	MBR	MBR	0	0	0	0	0	0	0	0	0	0	0	0	1	0	0	0	0	0	0	0	0	22452357	586085	1506350	1257461	1288587	1153571	1323780	996289	1515847	416750	512590	1103981	774589	1288539	454083	941223	585086	2502953	513113	935263	1666845	1129361			41737	3170;6986;6648;9233;8302;3941;10165;3254;2211;2736;5286	1
S(Didehydro)LYEADLVDEAKR	SLYEADLVDEAKR	13	1	1505.73	MGYG000002506_02523;MGYG000002507_00704	2	12.9073	0	By MS/MS	MBR	By MS/MS	MBR	By MS/MS	By MS/MS	By MS/MS	MBR	MBR	By MS/MS	By MS/MS	MBR	By MS/MS	By MS/MS	By MS/MS	MBR	By MS/MS	By MS/MS	MBR	By MS/MS	MBR	1	0	1	0	1	1	1	0	0	1	1	0	1	1	1	0	1	1	0	1	0	98798709	4353473	4798661	4603163	4520816	4658460	4506802	5261905	5453542	4383588	4879019	4774976	4652814	4463364	4325755	5322576	4823204	4756914	4511950	4499818	4903588	4344309			41738	26;27	13
S(Didehydro)MAAMAEKK	SMAAMAEKK	9	1	963.452	MGYG000002517_02871	2	6.86493	0.0017123	MBR	MBR	MBR	By MS/MS	MBR	MBR	MBR	MBR	By MS/MS	MBR	By MS/MS	MBR	By MS/MS	MBR	By MS/MS	By MS/MS	MBR	By MS/MS	MBR	MBR	MBR	0	0	0	1	0	0	0	0	1	0	1	0	1	0	1	1	0	1	0	0	0	18500667	891260	550902	692619	1042060	629607	1111586	1067283	772394	1117019	1042357	643437	852495	1120315	1131440	997802	757412	874623	875820	759794	684991	885442			41739	944	7
S(Didehydro)PFVTSGVR	SPFVTSGVR	9	0	946.49	MGYG000001300_00457;MGYG000001615_04162;MGYG000001692_00140;MGYG000002234_01926;MGYG000002354_01498;MGYG000002445_02893;MGYG000002517_02304;MGYG000002619_01941	2	7.24402	0.0010005	NotDetected	NotDetected	NotDetected	NotDetected	By MS/MS	MBR	NotDetected	NotDetected	NotDetected	NotDetected	NotDetected	NotDetected	MBR	NotDetected	NotDetected	NotDetected	NotDetected	NotDetected	MBR	NotDetected	NotDetected	0	0	0	0	1	0	0	0	0	0	0	0	0	0	0	0	0	0	0	0	0	14407756	0	0	0	0	3116114	3713380	0	0	0	0	0	0	4039170	0	0	0	0	0	3539090	0	0			41740	4813;6523;9626;10668;5123;6961;1123;8524	1
S(Didehydro)SHRAHASVAGVTK	SSHRAHASVAGVTK	14	1	1404.72	MGYG000002517_01027;MGYG000003694_01736;MGYG000004039_00219;MGYG000004250_00307	3	8.58728	0.00038195	NotDetected	By MS/MS	By MS/MS	By MS/MS	NotDetected	NotDetected	NotDetected	NotDetected	By MS/MS	NotDetected	NotDetected	NotDetected	NotDetected	NotDetected	NotDetected	NotDetected	NotDetected	By MS/MS	NotDetected	NotDetected	By MS/MS	0	1	1	1	0	0	0	0	1	0	0	0	0	0	0	0	0	1	0	0	1	0	0	0	0	0	0	0	0	0	0	0	0	0	0	0	0	0	0	0	0	0	0			41741	67;320;1232;744	6
S(Didehydro)SPHLELLR	SSPHLELLR	9	0	1048.57	MGYG000000107_02035;MGYG000000110_01533;MGYG000002477_04243;MGYG000002506_04688;MGYG000002507_02440	2	6.23496	0.0034014	NotDetected	NotDetected	NotDetected	NotDetected	NotDetected	NotDetected	NotDetected	By MS/MS	NotDetected	NotDetected	NotDetected	NotDetected	NotDetected	NotDetected	NotDetected	NotDetected	NotDetected	NotDetected	NotDetected	NotDetected	NotDetected	0	0	0	0	0	0	0	1	0	0	0	0	0	0	0	0	0	0	0	0	0	0	0	0	0	0	0	0	0	0	0	0	0	0	0	0	0	0	0	0	0	0	0			41742	1672;996;724;268;340	1
S(Didehydro)TDLGDDKDR	STDLGDDKDR	10	1	1118.48	MGYG000002968_01763;MGYG000003108_01284;MGYG000003266_00117	2	9.78395	0	By MS/MS	By MS/MS	NotDetected	NotDetected	NotDetected	NotDetected	NotDetected	NotDetected	NotDetected	NotDetected	By MS/MS	By MS/MS	NotDetected	NotDetected	NotDetected	NotDetected	By MS/MS	NotDetected	NotDetected	By MS/MS	NotDetected	1	1	0	0	0	0	0	0	0	0	1	1	0	0	0	0	1	0	0	1	0	5301420	1072979	901180	0	0	0	0	0	0	0	0	848886	866523	0	0	0	0	841970	0	0	769880	0			41743	4573;4245;2728	6
S(Didehydro)TVEAENAK	STVEAENAK	9	0	945.44	MGYG000002293_01263;MGYG000004456_00547	2	7.50949	0.00033594	By MS/MS	MBR	MBR	NotDetected	MBR	MBR	MBR	By MS/MS	MBR	By MS/MS	MBR	By MS/MS	By MS/MS	MBR	MBR	MBR	By MS/MS	MBR	By MS/MS	MBR	MBR	1	0	0	0	0	0	0	1	0	1	0	1	1	0	0	0	1	0	1	0	0	25259573	1452292	1232471	1293636	0	1164769	1054885	1166016	1204687	1195911	1357020	1361646	1385877	1277951	1101405	1194569	1367679	1178676	1479230	1224292	1216582	1349969			41744	312;328	7
S(Hex(1)NeuAc(1))LSEEAIR	SLSEEAIR	8	0	1356.62	MGYG000000003_00358;MGYG000000074_00226;MGYG000001415_01436;MGYG000004658_01799	3	7.2585	0.0026775	MBR	MBR	MBR	MBR	By MS/MS	NotDetected	MBR	NotDetected	MBR	By MS/MS	NotDetected	NotDetected	MBR	MBR	MBR	MBR	MBR	NotDetected	MBR	By MS/MS	MBR	0	0	0	0	1	0	0	0	0	2	0	0	0	0	0	0	0	0	0	1	0	14197242	873368	972266	875534	944623	1028195	0	695796	0	911307	933520	0	0	775597	813781	671148	865230	1131159	0	825756	1001256	878698			41745	7002;6539;8399;6534	4
S(Hex(1)NeuGc(1))ADNVPTVK	SADNVPTVK	9	0	1398.62	MGYG000002517_02872	3	7.52297	0.009241	NotDetected	MBR	MBR	MBR	MBR	NotDetected	MBR	MBR	MBR	MBR	NotDetected	MBR	NotDetected	MBR	NotDetected	MBR	NotDetected	By MS/MS	MBR	MBR	MBR	0	0	0	0	0	0	0	0	0	0	0	0	0	0	0	0	0	1	0	0	0	6379877	0	501595	426030	387622	416754	0	438526	478178	265839	518192	0	527722	0	486689	0	376421	0	345685	373538	500880	336197			41746	479	1
S(Hex(2))ASSTAGVSGEFTGTAK	SASSTAGVSGEFTGTAK	17	0	1880.84	MGYG000001300_02119	2	12.7545	0	MBR	MBR	MBR	MBR	MBR	MBR	MBR	By MS/MS	MBR	MBR	MBR	MBR	MBR	MBR	By MS/MS	NotDetected	MBR	MBR	MBR	MBR	MBR	0	0	0	0	0	0	0	1	0	0	0	0	0	0	1	0	0	0	0	0	0	28105171	919257	1611077	1622052	1233399	1340128	1371763	1453744	1555144	1346678	1427162	1272090	1536618	1323938	1568567	1649917	0	1502589	1621890	983948	1271972	1493228			41747	1259	2
S(Hex)SEKLSSGYK	SSEKLSSGYK	10	1	1246.59	MGYG000000271_01499;MGYG000002517_00135	2	8.02809	0.00025425	MBR	NotDetected	By MS/MS	MBR	NotDetected	By MS/MS	By MS/MS	MBR	MBR	By MS/MS	By MS/MS	By MS/MS	MBR	MBR	By MS/MS	MBR	By MS/MS	By MS/MS	MBR	By MS/MS	By MS/MS	0	0	1	0	0	1	1	0	0	1	1	1	0	0	1	0	1	1	0	1	1	30751266	1787249	0	1694055	1632294	0	1822907	1557006	1572523	1587043	1826077	1446267	1643069	1847143	1708197	1612474	1440069	1516936	1634559	1445780	1528323	1449287			41748	480;45	11
S(Hex)SEKLSSGYKINR	SSEKLSSGYKINR	13	2	1629.82	MGYG000000271_01499;MGYG000002517_00135	2;3;4	9.89423	0	By MS/MS	By MS/MS	By MS/MS	By MS/MS	NotDetected	NotDetected	By MS/MS	NotDetected	NotDetected	By MS/MS	By MS/MS	By MS/MS	By MS/MS	By MS/MS	By MS/MS	NotDetected	NotDetected	By MS/MS	NotDetected	By MS/MS	NotDetected	1	1	1	1	0	0	1	0	0	1	1	1	4	3	1	0	0	1	0	1	0	22009689	0	0	0	0	0	0	0	0	0	0	7391782	0	7293747	0	7324159	0	0	0	0	0	0			41749	480;45	18
S(HexNAc(1)NeuAc(1))AKKISLTLK	SAKKISLTLK	10	2	1581.88	MGYG000000208_02095	2	9.61899	0.0032115	NotDetected	NotDetected	NotDetected	NotDetected	NotDetected	NotDetected	NotDetected	NotDetected	NotDetected	NotDetected	NotDetected	By MS/MS	NotDetected	NotDetected	NotDetected	NotDetected	NotDetected	NotDetected	NotDetected	NotDetected	NotDetected	0	0	0	0	0	0	0	0	0	0	0	1	0	0	0	0	0	0	0	0	0	3116295	0	0	0	0	0	0	0	0	0	0	0	3116295	0	0	0	0	0	0	0	0	0			41750	6912	1
S(MercaptoEthanol)TVTGVEM(Oxidation)FRK	STVTGVEMFRK	11	1	1329.65	MGYG000000673_00997	3	11.6199	0	NotDetected	NotDetected	NotDetected	NotDetected	NotDetected	NotDetected	NotDetected	NotDetected	NotDetected	By MS/MS	NotDetected	NotDetected	NotDetected	NotDetected	NotDetected	NotDetected	NotDetected	NotDetected	NotDetected	NotDetected	NotDetected	0	0	0	0	0	0	0	0	0	1	0	0	0	0	0	0	0	0	0	0	0	0	0	0	0	0	0	0	0	0	0	0	0	0	0	0	0	0	0	0	0	0	0			41751	783	1
S(Methyl[S](Ser->Thr)DVIDAEVLDAAK	SDVIDAEVLDAAK	13	0	1358.7	MGYG000000044_02049;MGYG000000243_00366	2	9.36185	0	NotDetected	NotDetected	NotDetected	NotDetected	NotDetected	NotDetected	NotDetected	NotDetected	NotDetected	NotDetected	NotDetected	NotDetected	NotDetected	NotDetected	NotDetected	NotDetected	NotDetected	NotDetected	NotDetected	NotDetected	By MS/MS	0	0	0	0	0	0	0	0	0	0	0	0	0	0	0	0	0	0	0	0	1	9061370	0	0	0	0	0	0	0	0	0	0	0	0	0	0	0	0	0	0	0	0	9061370			41752	5341;8010	1
S(Methyl[S](Ser->Thr)EEYAEK	SEEYAEK	7	0	868.384	MGYG000001360_01316	2	6.39352	0.0081579	NotDetected	NotDetected	NotDetected	NotDetected	NotDetected	NotDetected	NotDetected	NotDetected	NotDetected	NotDetected	NotDetected	NotDetected	NotDetected	NotDetected	NotDetected	NotDetected	NotDetected	NotDetected	NotDetected	NotDetected	By MS/MS	0	0	0	0	0	0	0	0	0	0	0	0	0	0	0	0	0	0	0	0	1	1349776	0	0	0	0	0	0	0	0	0	0	0	0	0	0	0	0	0	0	0	0	1349776			41753	10071	1
S(Methyl[S](Ser->Thr)FIIPDNVGGR	SFIIPDNVGGR	11	0	1187.63	MGYG000000236_01393;MGYG000001346_00849;MGYG000002293_00785;MGYG000003681_00158;MGYG000004456_00596	2	7.22594	0.007963	NotDetected	NotDetected	MBR	NotDetected	NotDetected	NotDetected	NotDetected	NotDetected	NotDetected	NotDetected	NotDetected	NotDetected	NotDetected	NotDetected	By MS/MS	NotDetected	NotDetected	NotDetected	NotDetected	NotDetected	NotDetected	0	0	0	0	0	0	0	0	0	0	0	0	0	0	1	0	0	0	0	0	0	15847922	0	0	7310333	0	0	0	0	0	0	0	0	0	0	0	8537588	0	0	0	0	0	0			41754	4314;3272;2640;5306;4322	1
S(Methyl[S](Ser->Thr)IGQFQNTQFQLADMATK	SIGQFQNTQFQLADMATK	18	0	2041	MGYG000000208_02179;MGYG000004055_00050	2	9.05526	0	MBR	NotDetected	NotDetected	By MS/MS	NotDetected	NotDetected	NotDetected	NotDetected	NotDetected	NotDetected	NotDetected	By MS/MS	NotDetected	By MS/MS	By MS/MS	NotDetected	NotDetected	NotDetected	NotDetected	NotDetected	NotDetected	0	0	0	1	0	0	0	0	0	0	0	1	0	1	1	0	0	0	0	0	0	5373718	1972180	0	0	0	0	0	0	0	0	0	0	1648147	0	0	1753390	0	0	0	0	0	0			41755	1714;2294	4
S(Methyl[S](Ser->Thr)KESLEK	SKESLEK	7	1	833.45	MGYG000004658_01121	2	6.5872	0.007293	NotDetected	NotDetected	NotDetected	NotDetected	NotDetected	NotDetected	NotDetected	NotDetected	NotDetected	NotDetected	NotDetected	NotDetected	NotDetected	By MS/MS	NotDetected	NotDetected	NotDetected	NotDetected	NotDetected	NotDetected	NotDetected	0	0	0	0	0	0	0	0	0	0	0	0	0	1	0	0	0	0	0	0	0	2077223	0	0	0	0	0	0	0	0	0	0	0	0	0	2077223	0	0	0	0	0	0	0			41756	4656	1
S(Methyl[S](Ser->Thr)LNAAWFVFGTK	SLNAAWFVFGTK	12	0	1353.71	MGYG000000196_04881;MGYG000002281_03183;MGYG000002549_04073	2	8.58193	0.00010985	NotDetected	By MS/MS	MBR	NotDetected	NotDetected	NotDetected	NotDetected	NotDetected	NotDetected	NotDetected	NotDetected	NotDetected	NotDetected	NotDetected	NotDetected	NotDetected	NotDetected	NotDetected	NotDetected	NotDetected	NotDetected	0	1	0	0	0	0	0	0	0	0	0	0	0	0	0	0	0	0	0	0	0	3900148	0	2000173	1899975	0	0	0	0	0	0	0	0	0	0	0	0	0	0	0	0	0	0			41757	2376;2615;1854	1
S(Methyl[S](Ser->Thr)SFDVVLAEVGGAK	SSFDVVLAEVGGAK	14	0	1391.73	MGYG000004456_02011	2	10.91	0	NotDetected	NotDetected	NotDetected	NotDetected	NotDetected	NotDetected	NotDetected	NotDetected	NotDetected	NotDetected	NotDetected	NotDetected	NotDetected	NotDetected	NotDetected	NotDetected	NotDetected	NotDetected	NotDetected	By MS/MS	NotDetected	0	0	0	0	0	0	0	0	0	0	0	0	0	0	0	0	0	0	0	2	0	2412080	0	0	0	0	0	0	0	0	0	0	0	0	0	0	0	0	0	0	0	2412080	0			41758	436	2
S(Methyl[S](Ser->Thr)VELINR	SVELINR	7	0	843.483	MGYG000003697_01569	2	6.05526	0.0087158	NotDetected	NotDetected	NotDetected	NotDetected	NotDetected	NotDetected	NotDetected	NotDetected	NotDetected	NotDetected	NotDetected	NotDetected	NotDetected	NotDetected	NotDetected	MBR	NotDetected	NotDetected	NotDetected	NotDetected	By MS/MS	0	0	0	0	0	0	0	0	0	0	0	0	0	0	0	0	0	0	0	0	1	3954875	0	0	0	0	0	0	0	0	0	0	0	0	0	0	0	2034558	0	0	0	0	1920316			41759	11412	1
S(Methyl[S](Ser->Thr)VFDTLATAAK	SVFDTLATAAK	11	0	1136.61	MGYG000002506_02567	2	7.08021	0.00050429	NotDetected	NotDetected	NotDetected	NotDetected	NotDetected	NotDetected	NotDetected	NotDetected	NotDetected	NotDetected	NotDetected	NotDetected	NotDetected	NotDetected	NotDetected	NotDetected	NotDetected	NotDetected	By MS/MS	NotDetected	NotDetected	0	0	0	0	0	0	0	0	0	0	0	0	0	0	0	0	0	0	1	0	0	0	0	0	0	0	0	0	0	0	0	0	0	0	0	0	0	0	0	0	0	0	0			41760	154	1
S(Methyl[S](Ser->Thr)VVTGVEMFR	SVVTGVEMFR	10	0	1137.58	MGYG000000044_01721;MGYG000000224_00491;MGYG000000236_01807;MGYG000000243_01988;MGYG000001306_02645;MGYG000001345_04684;MGYG000001346_01533;MGYG000001404_04883;MGYG000001451_04975;MGYG000001489_05027;MGYG000001542_01323;MGYG000001787_01812;MGYG000001878_02713;MGYG000002033_01007;MGYG000002291_02272;MGYG000002438_02321;MGYG000002560_00219;MGYG000003099_01807;MGYG000003282_01985;MGYG000003681_02037;MGYG000004185_01224;MGYG000004885_00596	2	6.63652	0.0044628	NotDetected	NotDetected	NotDetected	NotDetected	NotDetected	NotDetected	NotDetected	NotDetected	NotDetected	NotDetected	NotDetected	NotDetected	NotDetected	NotDetected	NotDetected	NotDetected	NotDetected	NotDetected	NotDetected	NotDetected	By MS/MS	0	0	0	0	0	0	0	0	0	0	0	0	0	0	0	0	0	0	0	0	1	2785098	0	0	0	0	0	0	0	0	0	0	0	0	0	0	0	0	0	0	0	0	2785098			41761	346;486;147;376;381;319;401;1542;1593;365;1438;489;711;262;495;374;253;720;592;628;462;516	1
S(Methyl[S](Ser->Thr)WAAEHVVGVGK	SWAAEHVVGVGK	12	0	1252.66	MGYG000001136_00094;MGYG000004526_01246	2	12.5379	0	NotDetected	NotDetected	By MS/MS	MBR	NotDetected	NotDetected	NotDetected	NotDetected	MBR	By MS/MS	NotDetected	NotDetected	NotDetected	NotDetected	By MS/MS	MBR	NotDetected	NotDetected	NotDetected	NotDetected	NotDetected	0	0	1	0	0	0	0	0	0	1	0	0	0	0	1	0	0	0	0	0	0	9564024	0	0	1702420	1299228	0	0	0	0	1676896	1654506	0	0	0	0	1673438	1557533	0	0	0	0	0			41762	5248;3955	3
S(Methyl[S](Ser->Thr)WLDDLK	SWLDDLK	7	0	889.453	MGYG000001489_00601	2	6.86586	0.0035245	NotDetected	NotDetected	NotDetected	NotDetected	NotDetected	NotDetected	NotDetected	NotDetected	NotDetected	NotDetected	By MS/MS	NotDetected	NotDetected	By MS/MS	NotDetected	NotDetected	NotDetected	NotDetected	NotDetected	NotDetected	By MS/MS	0	0	0	0	0	0	0	0	0	0	1	0	0	2	0	0	0	0	0	0	1	29595626	0	0	0	0	0	0	0	0	0	0	10704393	0	0	9563502	0	0	0	0	0	0	9327731			41763	9432	4
S(Methylphosphonate)ECIIAVNKNEGAPIFGVADYGIVGDLFK	SECIIAVNKNEGAPIFGVADYGIVGDLFK	29	1	3116.53	MGYG000001300_00291;MGYG000002272_01493	3	10.1694	0.0012485	NotDetected	NotDetected	NotDetected	NotDetected	NotDetected	NotDetected	NotDetected	NotDetected	NotDetected	NotDetected	NotDetected	NotDetected	NotDetected	NotDetected	NotDetected	NotDetected	By MS/MS	NotDetected	NotDetected	NotDetected	NotDetected	0	0	0	0	0	0	0	0	0	0	0	0	0	0	0	0	1	0	0	0	0	7981068	0	0	0	0	0	0	0	0	0	0	0	0	0	0	0	0	7981068	0	0	0	0			41764	773;1609	1
S(Pent(2))TTYQEFSNIFEKDR	STTYQEFSNIFEKDR	15	1	2127.95	MGYG000002477_03769;MGYG000002506_00208;MGYG000002507_02005	3	12.3925	0	NotDetected	MBR	MBR	NotDetected	NotDetected	NotDetected	NotDetected	MBR	MBR	MBR	NotDetected	NotDetected	MBR	NotDetected	By MS/MS	NotDetected	MBR	NotDetected	NotDetected	MBR	By MS/MS	0	0	0	0	0	0	0	0	0	0	0	0	0	0	1	0	0	0	0	0	1	7166053	0	916305	790077	0	0	0	0	418032	513754	921272	0	0	852698	0	1165729	0	989995	0	0	598188	0			41765	1864;1391;1847	2
S(Phospho)ITKDQIIEAVSAMSVMDVVELISAM(Oxidation)EEK	SITKDQIIEAVSAMSVMDVVELISAMEEK	29	1	3261.57	MGYG000000107_05462;MGYG000002477_00982;MGYG000003395_00297	3	10.1277	0.00033096	NotDetected	NotDetected	NotDetected	NotDetected	NotDetected	NotDetected	NotDetected	NotDetected	By MS/MS	NotDetected	NotDetected	NotDetected	NotDetected	NotDetected	NotDetected	NotDetected	NotDetected	NotDetected	NotDetected	NotDetected	NotDetected	0	0	0	0	0	0	0	0	1	0	0	0	0	0	0	0	0	0	0	0	0	0	0	0	0	0	0	0	0	0	0	0	0	0	0	0	0	0	0	0	0	0	0			41766	662;536;675	1
S(PhosphoHex)VLELNDLVK	SVLELNDLVK	10	0	1370.66	MGYG000000067_02045;MGYG000000184_00996;MGYG000000271_03294;MGYG000002234_01034;MGYG000002517_00194;MGYG000003694_02392	2	8.74812	0.0062436	NotDetected	NotDetected	MBR	NotDetected	NotDetected	MBR	NotDetected	NotDetected	NotDetected	NotDetected	NotDetected	NotDetected	NotDetected	By MS/MS	NotDetected	NotDetected	NotDetected	NotDetected	NotDetected	NotDetected	NotDetected	0	0	0	0	0	0	0	0	0	0	0	0	0	1	0	0	0	0	0	0	0	2418566	0	0	944531	0	0	566931	0	0	0	0	0	0	0	907102	0	0	0	0	0	0	0			41767	3960;2661;861;3717;266;2580	1
S(PhosphoHexNAc)DNAIFGQPECGLGIIPGFGGTQR	SDNAIFGQPECGLGIIPGFGGTQR	24	0	2716.22	MGYG000000271_02750;MGYG000004271_02656	3	9.87959	0.00092773	MBR	MBR	MBR	MBR	By MS/MS	MBR	MBR	MBR	MBR	MBR	MBR	MBR	MBR	MBR	By MS/MS	MBR	MBR	MBR	MBR	MBR	MBR	0	0	0	0	1	0	0	0	0	0	0	0	0	0	2	0	0	0	0	0	0	77914584	6402623	4461940	1125041	4163752	0	4357316	4018184	4526273	2321067	4102272	4248870	1829724	4080028	3795318	6237465	4635886	4931771	4462774	2874514	1357958	3981798			41768	76;94	3
S(PhosphoHexNAc)DRTAVQQEINQLASEITR	SDRTAVQQEINQLASEITR	19	1	2441.15	MGYG000002517_00135	3	10.3658	0.00017094	NotDetected	NotDetected	NotDetected	NotDetected	NotDetected	NotDetected	NotDetected	NotDetected	NotDetected	NotDetected	NotDetected	NotDetected	NotDetected	By MS/MS	NotDetected	NotDetected	NotDetected	NotDetected	NotDetected	By MS/MS	NotDetected	0	0	0	0	0	0	0	0	0	0	0	0	0	1	0	0	0	0	0	1	0	3928025	0	0	0	0	0	0	0	0	0	0	0	0	0	0	0	0	0	0	0	3928025	0			41769	45	2
S(s-GlcNAc)DRTAVQQEINQLASEITR	SDRTAVQQEINQLASEITR	19	1	2441.13	MGYG000002517_00135	3	10.2748	6.3247e-05	MBR	MBR	MBR	MBR	MBR	MBR	MBR	MBR	By MS/MS	MBR	By MS/MS	MBR	MBR	NotDetected	MBR	MBR	By MS/MS	MBR	By MS/MS	NotDetected	MBR	0	0	0	0	0	0	0	0	1	0	1	0	0	0	0	0	1	0	1	0	0	80836442	4294601	3802618	4480067	4172865	4428322	4203606	4486483	3585555	3777223	4135367	4570258	4488228	4495739	0	3775699	5158243	4057589	4082095	4008285	0	4833590			41770	45	4
S(Ser->Arg)ELNEKLATAWEGFTKGDWQNEVNVR	SELNEKLATAWEGFTKGDWQNEVNVR	26	2	3089.54	MGYG000002507_03821	4	15.374	0	By MS/MS	NotDetected	NotDetected	NotDetected	NotDetected	NotDetected	NotDetected	NotDetected	NotDetected	NotDetected	NotDetected	NotDetected	NotDetected	NotDetected	NotDetected	NotDetected	NotDetected	NotDetected	NotDetected	NotDetected	NotDetected	1	0	0	0	0	0	0	0	0	0	0	0	0	0	0	0	0	0	0	0	0	0	0	0	0	0	0	0	0	0	0	0	0	0	0	0	0	0	0	0	0	0	0			41771	30	1
S(Ser->Asn)FYVEQQER	SFYVEQQER	9	0	1211.55	MGYG000002517_02936	2	8.7803	5.535e-05	By MS/MS	By MS/MS	By MS/MS	By MS/MS	By MS/MS	By MS/MS	By MS/MS	By MS/MS	By MS/MS	By MS/MS	By MS/MS	By MS/MS	By MS/MS	By MS/MS	By MS/MS	By MS/MS	By MS/MS	By MS/MS	By MS/MS	By MS/MS	By MS/MS	2	2	2	2	2	2	2	2	2	2	2	2	2	2	2	2	2	2	2	2	1	213295253	13064204	10167336	9282028	9140966	9733848	9903777	9391799	9967533	9641269	9456371	9701981	11124412	9851987	9691501	10415139	10083484	10549184	11566501	11281108	10243716	9037101			41772	552	41
S(Ser->Asn)NTGLVIDPYFSGTK	SNTGLVIDPYFSGTK	15	0	1624.81	MGYG000002506_03622	2	12.0932	0	NotDetected	NotDetected	NotDetected	NotDetected	By MS/MS	NotDetected	NotDetected	NotDetected	NotDetected	By MS/MS	NotDetected	By MS/MS	NotDetected	NotDetected	NotDetected	By MS/MS	NotDetected	By MS/MS	By MS/MS	By MS/MS	NotDetected	0	0	0	0	1	0	0	0	0	1	0	1	0	0	0	1	0	1	1	2	0	44465322	0	0	0	0	6326900	0	0	0	0	6221191	0	6071461	0	0	0	6714112	0	6020953	6302955	6807747	0			41773	213	8
S(Ser->Asn)VYFNNPYWLQYR	SVYFNNPYWLQYR	13	0	1775.84	MGYG000002560_00460	2	11.2776	6.1973e-05	MBR	NotDetected	NotDetected	NotDetected	NotDetected	NotDetected	NotDetected	NotDetected	NotDetected	NotDetected	By MS/MS	NotDetected	NotDetected	NotDetected	NotDetected	NotDetected	NotDetected	NotDetected	NotDetected	NotDetected	MBR	0	0	0	0	0	0	0	0	0	0	1	0	0	0	0	0	0	0	0	0	0	5415718	1849454	0	0	0	0	0	0	0	0	0	1658358	0	0	0	0	0	0	0	0	0	1907906			41774	7603	1
S(Ser->Asn)YDIYSR	SYDIYSR	7	0	929.425	MGYG000001786_00304	2	6.93917	0.0056676	NotDetected	NotDetected	NotDetected	NotDetected	NotDetected	NotDetected	NotDetected	By MS/MS	NotDetected	NotDetected	NotDetected	NotDetected	NotDetected	NotDetected	NotDetected	NotDetected	NotDetected	NotDetected	NotDetected	NotDetected	NotDetected	0	0	0	0	0	0	0	1	0	0	0	0	0	0	0	0	0	0	0	0	0	5183220	0	0	0	0	0	0	0	5183220	0	0	0	0	0	0	0	0	0	0	0	0	0			41775	11562	1
S(Ser->Asn)YPLDIHNVQDHLK	SYPLDIHNVQDHLK	14	0	1704.86	MGYG000002506_00089	3	9.93875	0	NotDetected	By MS/MS	MBR	NotDetected	MBR	NotDetected	NotDetected	MBR	NotDetected	MBR	NotDetected	NotDetected	By MS/MS	By MS/MS	NotDetected	MBR	MBR	NotDetected	NotDetected	NotDetected	NotDetected	0	1	0	0	0	0	0	0	0	0	0	0	1	1	0	0	0	0	0	0	0	2907903	0	0	411663	0	322320	0	0	493684	0	452258	0	0	0	495659	0	329025	403291	0	0	0	0			41776	0	3
S(Ser->Cys)GHPGAPMGMADIAEVLWR	SGHPGAPMGMADIAEVLWR	19	0	2009.92	MGYG000000015_02750;MGYG000000107_04662;MGYG000002506_02537;MGYG000002507_00694;MGYG000003060_00155	3	8.12983	0.00092187	MBR	NotDetected	MBR	NotDetected	NotDetected	NotDetected	NotDetected	MBR	NotDetected	NotDetected	NotDetected	NotDetected	NotDetected	NotDetected	NotDetected	NotDetected	By MS/MS	NotDetected	NotDetected	NotDetected	NotDetected	0	0	0	0	0	0	0	0	0	0	0	0	0	0	0	0	2	0	0	0	0	8103918	2346664	0	2931293	0	0	0	0	2825960	0	0	0	0	0	0	0	0	0	0	0	0	0			41777	1263;1245;368;322;6410	2
S(Ser->Gly)GEIDSAPAGTNSDGK	SGEIDSAPAGTNSDGK	16	0	1474.65	MGYG000002492_00430	2	6.94532	0.0006013	MBR	MBR	MBR	MBR	MBR	MBR	By MS/MS	MBR	MBR	MBR	MBR	By MS/MS	MBR	MBR	MBR	MBR	MBR	MBR	MBR	By MS/MS	MBR	0	0	0	0	0	0	1	0	0	0	0	1	0	0	0	0	0	0	0	1	0	17086235	899807	721319	882552	702775	875833	845768	926321	700820	715608	997702	780351	985808	629747	761794	773814	760537	747889	718268	849137	975345	835028			41778	2145	3
S(Ser->Gly)ILLTAQELK	SILLTAQELK	10	0	1084.65	MGYG000004055_02020	2	8.57583	0.00010506	NotDetected	NotDetected	NotDetected	NotDetected	NotDetected	NotDetected	NotDetected	NotDetected	NotDetected	NotDetected	NotDetected	NotDetected	NotDetected	NotDetected	NotDetected	NotDetected	NotDetected	NotDetected	By MS/MS	By MS/MS	NotDetected	0	0	0	0	0	0	0	0	0	0	0	0	0	0	0	0	0	0	1	1	0	6808163	0	0	0	0	0	0	0	0	0	0	0	0	0	0	0	0	0	0	3359608	3448554	0			41779	1053	2
S(Ser->Gly)TQYQIKPQYLVYVSETENK	STQYQIKPQYLVYVSETENK	20	1	2387.2	MGYG000000044_01042	3	16.3549	0	NotDetected	NotDetected	NotDetected	NotDetected	NotDetected	NotDetected	NotDetected	NotDetected	NotDetected	NotDetected	NotDetected	NotDetected	By MS/MS	NotDetected	NotDetected	NotDetected	NotDetected	NotDetected	NotDetected	NotDetected	NotDetected	0	0	0	0	0	0	0	0	0	0	0	0	1	0	0	0	0	0	0	0	0	0	0	0	0	0	0	0	0	0	0	0	0	0	0	0	0	0	0	0	0	0	0			41780	50	1
S(Ser->Gly)YIPEYPVGTAAEVAK	SYIPEYPVGTAAEVAK	16	0	1663.85	MGYG000002080_01969	2	11.37	0	NotDetected	NotDetected	NotDetected	NotDetected	NotDetected	NotDetected	NotDetected	NotDetected	NotDetected	NotDetected	NotDetected	NotDetected	NotDetected	NotDetected	NotDetected	NotDetected	NotDetected	NotDetected	NotDetected	By MS/MS	NotDetected	0	0	0	0	0	0	0	0	0	0	0	0	0	0	0	0	0	0	0	1	0	2692567	0	0	0	0	0	0	0	0	0	0	0	0	0	0	0	0	0	0	0	2692567	0			41781	3066	1
S(Ser->Lys)ESTIDGK	SESTIDGK	8	0	876.455	MGYG000002438_00427	2	8.95763	0.0052014	NotDetected	NotDetected	MBR	NotDetected	NotDetected	NotDetected	NotDetected	NotDetected	NotDetected	NotDetected	NotDetected	NotDetected	NotDetected	NotDetected	NotDetected	By MS/MS	NotDetected	NotDetected	NotDetected	NotDetected	By MS/MS	0	0	0	0	0	0	0	0	0	0	0	0	0	0	0	1	0	0	0	0	1	4195630	0	0	2002384	0	0	0	0	0	0	0	0	0	0	0	0	2193245	0	0	0	0	0			41782	11623	2
S(Ser->Lys)VDAMSK	SVDAMSK	7	0	777.406	MGYG000002517_01209	2	8.69568	0.0096574	NotDetected	NotDetected	NotDetected	NotDetected	NotDetected	NotDetected	NotDetected	NotDetected	NotDetected	NotDetected	NotDetected	NotDetected	NotDetected	NotDetected	NotDetected	NotDetected	NotDetected	NotDetected	By MS/MS	NotDetected	NotDetected	0	0	0	0	0	0	0	0	0	0	0	0	0	0	0	0	0	0	1	0	0	9793637	0	0	0	0	0	0	0	0	0	0	0	0	0	0	0	0	0	0	9793637	0	0			41783	1399	1
S(Ser->Lys)YSMEFLKYDDAPNNVAQAVIEAR	SYSMEFLKYDDAPNNVAQAVIEAR	24	1	2771.36	MGYG000000110_02391	3	7.04197	0.0054863	NotDetected	NotDetected	NotDetected	NotDetected	NotDetected	NotDetected	NotDetected	NotDetected	NotDetected	NotDetected	NotDetected	NotDetected	NotDetected	NotDetected	NotDetected	NotDetected	NotDetected	NotDetected	By MS/MS	NotDetected	NotDetected	0	0	0	0	0	0	0	0	0	0	0	0	0	0	0	0	0	0	1	0	0	0	0	0	0	0	0	0	0	0	0	0	0	0	0	0	0	0	0	0	0	0	0			41784	306	1
S(Ser->Xle)LEFAQAGDNIGALLR	SLEFAQAGDNIGALLR	16	0	1699.92	MGYG000000084_02000;MGYG000003921_01124;MGYG000003937_01027	3	7.71455	0.0031693	MBR	By MS/MS	NotDetected	MBR	MBR	By MS/MS	By MS/MS	By MS/MS	By MS/MS	By MS/MS	By MS/MS	MBR	MBR	MBR	By MS/MS	MBR	MBR	MBR	MBR	MBR	MBR	0	1	0	0	0	1	1	1	1	1	1	0	0	0	1	0	0	0	0	0	0	9698072	456850	680042	0	473050	420117	364371	413485	498099	422633	524479	600346	449064	412430	327057	631126	563145	467453	587914	431108	447132	528164			41785	1048;1074;1798	8
S(Ser->Xle)TELMEEVAK	STELMEEVAK	10	0	1161.59	MGYG000002458_00552	2	8.08346	0.0008199	NotDetected	NotDetected	NotDetected	NotDetected	NotDetected	NotDetected	NotDetected	NotDetected	NotDetected	NotDetected	NotDetected	NotDetected	NotDetected	NotDetected	NotDetected	By MS/MS	NotDetected	NotDetected	NotDetected	NotDetected	NotDetected	0	0	0	0	0	0	0	0	0	0	0	0	0	0	0	1	0	0	0	0	0	4912315	0	0	0	0	0	0	0	0	0	0	0	0	0	0	0	4912315	0	0	0	0	0			41786	8458	1
S(Ser->Xle)VDVAISR	SVDVAISR	8	0	871.515	MGYG000002506_00937	2	7.07965	0.0032801	MBR	MBR	By MS/MS	MBR	MBR	MBR	MBR	MBR	MBR	MBR	MBR	MBR	MBR	MBR	MBR	MBR	MBR	MBR	MBR	MBR	MBR	0	0	1	0	0	0	0	0	0	0	0	0	0	0	0	0	0	0	0	0	0	57302808	2172833	2866978	2450298	2738077	2690471	2964262	2812432	2225583	2834424	2587141	2979152	2500203	2830519	3116295	2923467	3254206	2817637	2659861	2832015	2497326	2549616			41787	7016	1
S(Ser->Xle)VLPVIER	SVLPVIER	8	0	937.595	MGYG000002506_00033	2	6.59071	0.0056685	NotDetected	NotDetected	NotDetected	NotDetected	NotDetected	NotDetected	NotDetected	NotDetected	NotDetected	NotDetected	NotDetected	NotDetected	NotDetected	NotDetected	NotDetected	NotDetected	NotDetected	NotDetected	NotDetected	NotDetected	By MS/MS	0	0	0	0	0	0	0	0	0	0	0	0	0	0	0	0	0	0	0	0	1	1148083	0	0	0	0	0	0	0	0	0	0	0	0	0	0	0	0	0	0	0	0	1148083			41788	1227	1
SA(Ala->Ser)NDGVAAASEAVNLLR	SANDGVAAASEAVNLLR	17	0	1672.84	MGYG000002506_01246	2	10.8147	0	NotDetected	NotDetected	By MS/MS	NotDetected	NotDetected	NotDetected	NotDetected	By MS/MS	NotDetected	NotDetected	NotDetected	NotDetected	NotDetected	NotDetected	NotDetected	NotDetected	NotDetected	NotDetected	By MS/MS	NotDetected	NotDetected	0	0	1	0	0	0	0	1	0	0	0	0	0	0	0	0	0	0	1	0	0	0	0	0	0	0	0	0	0	0	0	0	0	0	0	0	0	0	0	0	0	0	0			41789	145	3
SAAAALNK	SAAAALNK	8	0	744.414	MGYG000002517_00199	2	5.29146	0.0014201	MBR	By MS/MS	By MS/MS	MBR	NotDetected	NotDetected	NotDetected	MBR	MBR	MBR	NotDetected	MBR	By MS/MS	By MS/MS	NotDetected	MBR	MBR	By MS/MS	MBR	MBR	NotDetected	0	1	1	0	0	0	0	0	0	0	0	0	1	1	0	0	0	1	0	0	0	34357953	3127253	990621	1265940	3099424	0	0	0	1758680	3171257	1063482	0	2260177	2805890	1939052	0	2188313	3143628	1805078	2867867	2871284	0			41790	1027	5
SAAAALVGAEK	SAAAALVGAEK	11	0	986.539	MGYG000000224_02580;MGYG000002291_02437;MGYG000002438_02937;MGYG000002549_01444;MGYG000004185_01290	2	11.1837	0	By MS/MS	By MS/MS	By MS/MS	By MS/MS	By MS/MS	By MS/MS	By MS/MS	By MS/MS	By MS/MS	By MS/MS	By MS/MS	By MS/MS	By MS/MS	By MS/MS	By MS/MS	By MS/MS	By MS/MS	By MS/MS	By MS/MS	By MS/MS	By MS/MS	2	1	1	1	1	1	1	1	1	1	1	1	1	1	1	1	1	1	1	1	1	177459753	8014860	8835652	9031062	9350105	8518116	8930438	9240608	7940912	8537715	9068931	6183929	7757453	8582125	8888330	6800384	6631066	9013342	8879209	8916804	8994827	9343873			41791	5044;6065;4608;5295;6432	22
SAAAAVNTAK	SAAAAVNTAK	10	0	902.486	MGYG000003697_00178	2	6.63233	0.0014731	MBR	MBR	MBR	MBR	MBR	MBR	MBR	MBR	MBR	MBR	By MS/MS	By MS/MS	MBR	MBR	MBR	MBR	MBR	MBR	MBR	MBR	MBR	0	0	0	0	0	0	0	0	0	0	1	1	0	0	0	0	0	0	0	0	0	140976964	3424185	8616660	4368640	3982363	8677624	10212453	4310789	8837078	9591738	9795742	3287998	9255179	4632132	4070086	8585348	8716126	7990463	8123438	3234817	3126823	8137269			41792	3151	2
SAAAETAAPAAVEAPATEEPKAESAE	SAAAETAAPAAVEAPATEEPKAESAE	26	1	2468.16	MGYG000002549_02897	3	6.80953	5.9759e-05	By MS/MS	By MS/MS	By MS/MS	By MS/MS	MBR	MBR	NotDetected	MBR	MBR	MBR	By MS/MS	MBR	By MS/MS	MBR	By MS/MS	MBR	MBR	MBR	NotDetected	MBR	NotDetected	1	1	1	1	0	0	0	0	0	0	1	0	1	0	1	0	0	0	0	0	0	11485950	0	646044	0	511142	834110	572983	0	682937	787946	706976	720386	884892	529705	455942	955683	951940	899508	745824	0	599921	0			41793	1855	7
SAAANAFSPSR	SAAANAFSPSR	11	0	1077.52	MGYG000000224_01901;MGYG000003681_01830	2	9.00532	5.9677e-05	By MS/MS	MBR	MBR	MBR	By MS/MS	MBR	MBR	MBR	MBR	By MS/MS	By MS/MS	By MS/MS	By MS/MS	MBR	MBR	By MS/MS	By MS/MS	By MS/MS	MBR	MBR	MBR	3	0	0	0	3	0	0	0	0	3	3	3	2	0	0	3	2	3	0	0	0	39762091	1399421	1295050	1375280	1308661	1366313	1315237	1301795	5101899	1170866	1485158	1127661	5275167	1369466	1386619	1345933	5618500	1248799	1106029	1360967	1510070	1293189			41794	2367;3358	25
SAAD(Asp->Xle)VIVNSGYFK	SAADVIVNSGYFK	13	0	1367.74	MGYG000002506_04810;MGYG000002507_02514	2	8.16846	0.00094894	NotDetected	NotDetected	NotDetected	NotDetected	NotDetected	NotDetected	NotDetected	NotDetected	NotDetected	NotDetected	NotDetected	NotDetected	NotDetected	NotDetected	NotDetected	NotDetected	NotDetected	By MS/MS	NotDetected	NotDetected	NotDetected	0	0	0	0	0	0	0	0	0	0	0	0	0	0	0	0	0	1	0	0	0	0	0	0	0	0	0	0	0	0	0	0	0	0	0	0	0	0	0	0	0	0	0			41795	2051;2862	1
SAADRDAAFEK	SAADRDAAFEK	11	1	1179.55	MGYG000002506_02684;MGYG000002507_02972	2	5.86478	0.0010381	NotDetected	NotDetected	By MS/MS	NotDetected	NotDetected	NotDetected	By MS/MS	NotDetected	NotDetected	NotDetected	NotDetected	NotDetected	NotDetected	NotDetected	NotDetected	NotDetected	NotDetected	NotDetected	NotDetected	NotDetected	NotDetected	0	0	1	0	0	0	1	0	0	0	0	0	0	0	0	0	0	0	0	0	0	0	0	0	0	0	0	0	0	0	0	0	0	0	0	0	0	0	0	0	0	0	0			41796	886;992	2
SAADVIVN(Deamidated)SGYFK	SAADVIVNSGYFK	13	0	1370.67	MGYG000002506_04810;MGYG000002507_02514	2	6.83457	0.0025631	NotDetected	NotDetected	NotDetected	NotDetected	NotDetected	NotDetected	NotDetected	NotDetected	NotDetected	NotDetected	NotDetected	NotDetected	NotDetected	NotDetected	NotDetected	By MS/MS	NotDetected	NotDetected	NotDetected	NotDetected	NotDetected	0	0	0	0	0	0	0	0	0	0	0	0	0	0	0	1	0	0	0	0	0	0	0	0	0	0	0	0	0	0	0	0	0	0	0	0	0	0	0	0	0	0	0			41797	2051;2862	1
SAADVIVNSGYFK	SAADVIVNSGYFK	13	0	1369.67	MGYG000002506_04810;MGYG000002507_02514	2	10.1662	0	NotDetected	By MS/MS	NotDetected	By MS/MS	NotDetected	By MS/MS	NotDetected	By MS/MS	By MS/MS	By MS/MS	By MS/MS	By MS/MS	By MS/MS	By MS/MS	By MS/MS	By MS/MS	By MS/MS	NotDetected	NotDetected	NotDetected	By MS/MS	0	1	0	1	0	2	0	1	1	1	2	1	2	1	1	1	2	0	0	0	1	0	0	0	0	0	0	0	0	0	0	0	0	0	0	0	0	0	0	0	0	0	0			41798	2051;2862	18
SAAELND(Methyl[D](Asp->Glu)ELVAAKK	SAAELNDELVAAKK	14	1	1471.79	MGYG000000208_01757	3	10.0111	5.7634e-05	NotDetected	NotDetected	NotDetected	NotDetected	NotDetected	NotDetected	NotDetected	NotDetected	NotDetected	NotDetected	NotDetected	NotDetected	NotDetected	NotDetected	NotDetected	NotDetected	NotDetected	NotDetected	NotDetected	By MS/MS	NotDetected	0	0	0	0	0	0	0	0	0	0	0	0	0	0	0	0	0	0	0	1	0	1270054	0	0	0	0	0	0	0	0	0	0	0	0	0	0	0	0	0	0	0	1270054	0			41799	3471	1
SAAELNDELVAAK	SAAELNDELVAAK	13	0	1329.68	MGYG000000208_01757	2	7.10027	0	NotDetected	NotDetected	NotDetected	NotDetected	NotDetected	NotDetected	NotDetected	NotDetected	NotDetected	NotDetected	By MS/MS	NotDetected	NotDetected	NotDetected	NotDetected	NotDetected	NotDetected	NotDetected	NotDetected	NotDetected	NotDetected	0	0	0	0	0	0	0	0	0	0	1	0	0	0	0	0	0	0	0	0	0	1603374	0	0	0	0	0	0	0	0	0	0	1603374	0	0	0	0	0	0	0	0	0	0			41800	3471	1
SAAELNE(Glu->Asp)ELVAAK	SAAELNEELVAAK	13	0	1329.68	MGYG000002312_02269	2	10.9026	0	NotDetected	MBR	MBR	NotDetected	NotDetected	NotDetected	NotDetected	NotDetected	NotDetected	NotDetected	NotDetected	MBR	NotDetected	NotDetected	By MS/MS	NotDetected	NotDetected	NotDetected	NotDetected	NotDetected	NotDetected	0	0	0	0	0	0	0	0	0	0	0	0	0	0	1	0	0	0	0	0	0	8400460	0	2139964	2126848	0	0	0	0	0	0	0	0	2209023	0	0	1924623	0	0	0	0	0	0			41801	3414	1
SAAELNEELVAAKK	SAAELNEELVAAKK	14	1	1471.78	MGYG000001338_02799;MGYG000002312_02269;MGYG000002966_02567	3	8.9247	0	By MS/MS	MBR	MBR	By MS/MS	By MS/MS	By MS/MS	MBR	By MS/MS	By MS/MS	By MS/MS	By MS/MS	By MS/MS	By MS/MS	MBR	By MS/MS	By MS/MS	By MS/MS	By MS/MS	By MS/MS	NotDetected	By MS/MS	1	0	0	1	2	2	0	1	1	2	1	2	2	0	1	1	2	1	1	0	2	24529201	1149039	1194580	1285545	1195583	1241916	1422864	1153183	1132832	1197723	1136963	1203788	1243836	1143266	1103750	1066455	1495907	1328154	1388290	1344696	0	1100822			41802	8397;3414;4100	23
SAAFPVIK	SAAFPVIK	8	0	831.485	MGYG000000215_00822;MGYG000001562_00614;MGYG000004885_00879	2	7.79701	0	By MS/MS	By MS/MS	By MS/MS	By MS/MS	By MS/MS	MBR	By MS/MS	By MS/MS	By MS/MS	MBR	By MS/MS	By MS/MS	MBR	By MS/MS	MBR	By MS/MS	By MS/MS	By MS/MS	NotDetected	By MS/MS	By MS/MS	1	2	1	1	2	0	1	2	2	0	2	3	0	2	0	2	2	2	0	1	2	53393432	2530549	2625196	2759541	2963136	3128947	2551509	2774395	2711598	2416593	2182768	2738151	2339353	2762659	2620042	2626413	2978797	2764673	2992678	0	2497653	2428769			41803	4296;10377;4800	28
SAAG(Gly->Asp)NYVFNER	SAAGNYVFNER	11	0	1284.57	MGYG000002506_04773	2	10.2009	0	By MS/MS	By MS/MS	MBR	By MS/MS	By MS/MS	By MS/MS	By MS/MS	By MS/MS	By MS/MS	MBR	By MS/MS	By MS/MS	By MS/MS	By MS/MS	By MS/MS	By MS/MS	By MS/MS	MBR	By MS/MS	By MS/MS	By MS/MS	1	1	0	1	1	1	1	1	1	0	1	1	1	2	1	1	1	0	1	1	1	93876169	4419325	4393692	4214640	4539995	4181564	4337689	4485606	4864688	4005196	4819730	4525503	4593656	4582345	4104760	4437277	4741666	4337253	4322114	4835844	4752499	4381116			41804	487	19
SAAG(Gly->Asp)NYVFNERK	SAAGNYVFNERK	12	1	1412.67	MGYG000002506_04773	3	7.53772	0.0016774	MBR	MBR	By MS/MS	MBR	NotDetected	By MS/MS	MBR	MBR	NotDetected	NotDetected	By MS/MS	MBR	MBR	MBR	By MS/MS	By MS/MS	By MS/MS	MBR	By MS/MS	MBR	By MS/MS	0	0	1	0	0	1	0	0	0	0	1	0	0	0	1	1	1	0	1	0	1	23668699	1531869	1247316	1188518	1366239	0	1283752	1287380	1257790	0	0	1295195	1291936	1212911	1390138	1216001	1287298	1323066	1374209	1347669	1240992	1526412			41805	487	8
SAAKEVAAMAEPDM(Oxidation)K	SAAKEVAAMAEPDMK	15	1	1563.73	MGYG000002517_01429	3	8.46661	0.0059097	NotDetected	NotDetected	NotDetected	By MS/MS	NotDetected	NotDetected	NotDetected	NotDetected	NotDetected	NotDetected	NotDetected	NotDetected	NotDetected	NotDetected	NotDetected	NotDetected	NotDetected	NotDetected	NotDetected	NotDetected	NotDetected	0	0	0	1	0	0	0	0	0	0	0	0	0	0	0	0	0	0	0	0	0	22608738	0	0	0	22608738	0	0	0	0	0	0	0	0	0	0	0	0	0	0	0	0	0			41806	934	1
SAALAQILAK	SAALAQILAK	10	0	984.596	MGYG000000013_02380;MGYG000000196_01844;MGYG000000224_00588;MGYG000000236_03748;MGYG000001306_03308;MGYG000001345_04496;MGYG000001346_02094;MGYG000001787_01107;MGYG000002281_03570;MGYG000002291_02039;MGYG000002549_03156;MGYG000003681_02191;MGYG000004185_02017	2	9.97684	0	By MS/MS	By MS/MS	By MS/MS	By MS/MS	By MS/MS	By MS/MS	By MS/MS	By MS/MS	By MS/MS	By MS/MS	By MS/MS	By MS/MS	By MS/MS	By MS/MS	By MS/MS	By MS/MS	NotDetected	By MS/MS	By MS/MS	By MS/MS	By MS/MS	2	2	2	1	1	1	1	1	2	1	1	1	1	1	2	1	0	1	2	2	1	34500453	1598389	1380264	1606797	1795653	1820942	1538084	1863852	1707954	1873104	1737940	1735668	1716237	1351976	1756403	2080514	1739263	0	1908347	1450048	1773670	2065336			41807	752;447;761;735;4319;731;451;1985;578;1360;308;1159;1576	27
SAAM(Met->Xle)HDLELPEGLAAVAR	SAAMHDLELPEGLAAVAR	18	0	1831.98	MGYG000002517_01230	2;3	14.5658	0	By MS/MS	By MS/MS	By MS/MS	By MS/MS	By MS/MS	By MS/MS	By MS/MS	By MS/MS	By MS/MS	By MS/MS	By MS/MS	By MS/MS	By MS/MS	By MS/MS	By MS/MS	By MS/MS	By MS/MS	By MS/MS	By MS/MS	By MS/MS	By MS/MS	2	2	3	2	2	2	2	2	2	2	2	2	2	2	3	3	2	2	2	2	2	183480353	8407543	8151030	8350396	8275016	8409620	8365489	8450744	9255539	9325909	8332335	9902262	9814061	8445798	8883661	8692775	8660770	8963183	9268829	8753285	8205551	8566546			41808	1209	45
SAAN(Deamidated)GIDIIR	SAANGIDIIR	10	0	1029.54	MGYG000000184_00848	2	7.22221	0.0001175	NotDetected	NotDetected	NotDetected	NotDetected	NotDetected	NotDetected	NotDetected	NotDetected	NotDetected	NotDetected	NotDetected	NotDetected	By MS/MS	NotDetected	NotDetected	NotDetected	NotDetected	By MS/MS	By MS/MS	NotDetected	NotDetected	0	0	0	0	0	0	0	0	0	0	0	0	1	0	0	0	0	1	1	0	0	2191975	0	0	0	0	0	0	0	0	0	0	0	0	0	0	0	0	0	0	2191975	0	0			41809	6874	3
SAAPDVYHLANM(Oxidation)AAESR	SAAPDVYHLANMAAESR	17	0	1817.83	MGYG000002506_04051	3	10.039	6.781e-05	MBR	MBR	MBR	MBR	MBR	MBR	MBR	By MS/MS	MBR	MBR	MBR	MBR	MBR	MBR	MBR	By MS/MS	MBR	MBR	MBR	MBR	MBR	0	0	0	0	0	0	0	1	0	0	0	0	0	0	0	1	0	0	0	0	0	18833792	964705	834395	812512	780827	992291	597474	699234	840353	839178	879606	1230896	1059913	972319	767011	971632	1002185	985873	920060	712012	906795	1064512			41810	2607	2
SAASLFSILDGK	SAASLFSILDGK	12	0	1207.64	MGYG000002272_01748	2	9.87173	0	By MS/MS	MBR	By MS/MS	MBR	By MS/MS	By MS/MS	MBR	By MS/MS	By MS/MS	By MS/MS	By MS/MS	By MS/MS	By MS/MS	By MS/MS	By MS/MS	By MS/MS	By MS/MS	By MS/MS	MBR	By MS/MS	By MS/MS	2	0	1	0	1	1	0	1	1	1	1	1	1	2	2	2	1	2	0	1	1	16582173	707066	730695	838432	819609	643251	733039	750614	833413	720175	911107	684050	918174	848353	839048	807050	842417	808653	690074	802650	802932	851361			41811	11421	22
SAAT(Thr->Val)NAQLVAEDIAR	SAATNAQLVAEDIAR	15	0	1526.8	MGYG000002274_00839	2	7.70331	0.0055472	NotDetected	MBR	MBR	NotDetected	By MS/MS	MBR	NotDetected	MBR	MBR	MBR	MBR	NotDetected	MBR	NotDetected	NotDetected	MBR	NotDetected	NotDetected	MBR	MBR	MBR	0	0	0	0	1	0	0	0	0	0	0	0	0	0	0	0	0	0	0	0	0	27564793	0	2434156	1931496	0	2440577	2328080	0	2032797	2573169	1863950	2227341	0	2125980	0	0	1967110	0	0	1546049	1952289	2141792			41812	3383	1
SAATNAQLVAEDIAR	SAATNAQLVAEDIAR	15	0	1528.79	MGYG000002274_00839	2	8.63826	0	MBR	MBR	MBR	MBR	MBR	MBR	MBR	MBR	MBR	MBR	MBR	By MS/MS	MBR	MBR	MBR	MBR	MBR	MBR	MBR	MBR	MBR	0	0	0	0	0	0	0	0	0	0	0	1	0	0	0	0	0	0	0	0	0	32751340	1713095	1430114	1573604	1652345	1305464	1477839	1551172	1393231	1553761	1432962	1402116	1494711	1530448	1302934	1736687	1765688	1994263	1227125	1903697	1680767	1629307			41813	3383	1
SAAVELR	SAAVELR	7	0	744.408	MGYG000002517_01936	2	8.00309	0.00020708	By MS/MS	MBR	By MS/MS	By MS/MS	MBR	By MS/MS	By MS/MS	By MS/MS	By MS/MS	By MS/MS	By MS/MS	By MS/MS	By MS/MS	By MS/MS	By MS/MS	By MS/MS	By MS/MS	By MS/MS	By MS/MS	By MS/MS	By MS/MS	3	0	2	3	0	2	2	2	1	2	2	4	2	2	2	3	1	2	2	1	2	40925265	0	2942077	2901856	2966461	1021126	2773212	2957772	2621452	0	0	1990316	2541987	0	3042222	3891946	2350243	0	3130153	0	3269409	2525025			41814	2794	40
SAAYAAR	SAAYAAR	7	0	708.357	MGYG000000013_04687;MGYG000000015_02730;MGYG000000050_03135;MGYG000000051_01733;MGYG000000067_01314;MGYG000000084_01929;MGYG000000107_04682;MGYG000000196_04960;MGYG000000229_02360;MGYG000000236_04375;MGYG000001136_00108;MGYG000001345_04210;MGYG000001365_01687;MGYG000001404_04674;MGYG000002267_06025;MGYG000002278_02811;MGYG000002506_02549;MGYG000002507_00681;MGYG000002517_00444;MGYG000003060_01580;MGYG000003937_00556;MGYG000004475_00865;MGYG000004526_01232;MGYG000004769_00867	2	7.30528	5.5832e-05	By MS/MS	By MS/MS	By MS/MS	By MS/MS	By MS/MS	By MS/MS	By MS/MS	By MS/MS	By MS/MS	By MS/MS	By MS/MS	By MS/MS	By MS/MS	By MS/MS	By MS/MS	By MS/MS	By MS/MS	By MS/MS	By MS/MS	By MS/MS	By MS/MS	1	2	2	2	3	4	3	2	3	4	2	2	3	2	3	1	1	4	2	3	2	149343158	7314981	6792429	6455121	7413576	6942227	7630051	7210600	7482250	7204293	6397542	6981645	7566217	7495109	6778881	7187320	7544897	7445233	6627501	6978194	6902026	6993055			41815	3768;4096;9189;6795;7087;7030;4549;3729;7822;5755;11364;4545;5766;10904;8404;3542;805;2989;1274;7491;7311;8313;6271;7453	51
SAC(Carbamidomethyl)GLEVTSIK	SACGLEVTSIK	11	0	1163.58	MGYG000001615_01755;MGYG000004271_00042	2	10.2213	0	By MS/MS	By MS/MS	By MS/MS	By MS/MS	By MS/MS	By MS/MS	MBR	By MS/MS	By MS/MS	By MS/MS	By MS/MS	By MS/MS	By MS/MS	By MS/MS	By MS/MS	By MS/MS	By MS/MS	By MS/MS	By MS/MS	By MS/MS	By MS/MS	1	3	3	2	1	2	0	3	1	1	2	1	2	1	2	1	3	3	1	1	4	126234255	4044347	5979417	6700044	6890227	6467348	6540761	7372024	5528697	6259672	5280437	6231945	5065836	5808133	5454039	5601766	6260004	5955129	5865157	5206848	6972280	6750133			41816	4743;3769	38
SAC(Carbamidomethyl)IVDGEEK	SACIVDGEEK	10	0	1106.5	MGYG000002517_00443	2	8.41946	0	By MS/MS	MBR	MBR	By MS/MS	By MS/MS	By MS/MS	By MS/MS	By MS/MS	By MS/MS	By MS/MS	By MS/MS	By MS/MS	NotDetected	NotDetected	By MS/MS	By MS/MS	By MS/MS	By MS/MS	By MS/MS	By MS/MS	By MS/MS	3	0	0	2	1	2	2	1	3	2	2	2	0	0	2	2	1	2	2	1	3	50755739	6068277	6191469	5898178	0	0	0	5550327	0	4968045	5405333	5033141	0	0	0	0	0	5437002	0	6203961	0	0			41817	3328	33
SAC(Carbamidomethyl)IVVGVFEPR	SACIVVGVFEPR	12	0	1332.69	MGYG000000015_03648;MGYG000000107_04161;MGYG000002477_01323;MGYG000002507_03281	2	11.8493	0	By MS/MS	By MS/MS	By MS/MS	By MS/MS	By MS/MS	By MS/MS	By MS/MS	By MS/MS	By MS/MS	By MS/MS	By MS/MS	By MS/MS	By MS/MS	By MS/MS	By MS/MS	By MS/MS	By MS/MS	By MS/MS	By MS/MS	By MS/MS	By MS/MS	1	3	2	2	2	1	2	2	2	2	1	1	2	2	2	2	3	1	3	4	2	130481129	6739085	6575808	6651704	5360343	5325142	7002161	6967694	6282060	7217977	6699717	6526840	5591211	5921479	5661654	5820003	7128264	5222561	6283920	5166539	6412976	5923983			41818	5068;4717;4106;1161	42
SAC(Carbamidomethyl)TYVGASR	SACTYVGASR	10	0	1070.48	MGYG000002477_04533;MGYG000002507_00116	2	7.60562	6.1767e-05	By MS/MS	By MS/MS	By MS/MS	By MS/MS	By MS/MS	By MS/MS	By MS/MS	By MS/MS	By MS/MS	By MS/MS	By MS/MS	By MS/MS	By MS/MS	By MS/MS	By MS/MS	By MS/MS	By MS/MS	By MS/MS	By MS/MS	By MS/MS	By MS/MS	2	1	1	2	1	1	1	2	1	1	2	3	2	2	1	1	2	2	2	2	2	23259628	0	0	1547850	1440187	1430400	1305990	1646369	1255053	1406441	0	0	1625928	1369836	1388826	1472500	1319306	0	1614737	1494277	1495587	1446333			41819	3947;2031	34
SADAAGVHAVIVPK	SADAAGVHAVIVPK	14	0	1333.74	MGYG000000107_04069;MGYG000002506_03905	2;3	11.0813	0	By MS/MS	By MS/MS	By MS/MS	By MS/MS	By MS/MS	By MS/MS	By MS/MS	By MS/MS	By MS/MS	By MS/MS	By MS/MS	By MS/MS	By MS/MS	By MS/MS	By MS/MS	By MS/MS	By MS/MS	By MS/MS	By MS/MS	By MS/MS	By MS/MS	4	5	4	5	3	4	3	5	4	4	4	2	5	3	5	5	4	3	4	5	3	53370691	2109640	2836546	2508207	2724318	2802381	2595180	2450579	2467147	2517408	2394910	2695221	2233698	3026181	2763965	1963790	1966292	3017021	2519904	2713400	2469337	2595559			41820	7715;4639	84
SADELAENTK	SADELAENTK	10	0	1076.5	MGYG000000013_04404;MGYG000001346_00023	2	7.45977	6.1767e-05	MBR	MBR	MBR	MBR	By MS/MS	MBR	MBR	By MS/MS	MBR	MBR	NotDetected	MBR	MBR	MBR	By MS/MS	MBR	By MS/MS	NotDetected	MBR	NotDetected	MBR	0	0	0	0	1	0	0	1	0	0	0	0	0	0	2	0	1	0	0	0	0	16344107	1096475	1008578	714375	1114079	919830	973598	802249	892352	729963	1009639	0	1080482	817107	834453	909289	693393	838703	0	949707	0	959826			41821	8571;9973	5
SADFNKDYFTQIDIR	SADFNKDYFTQIDIR	15	1	1831.87	MGYG000000196_04881;MGYG000000236_03679;MGYG000001345_03160;MGYG000002281_03183;MGYG000002549_04073;MGYG000002560_02269	3	9.45451	0	By MS/MS	By MS/MS	By MS/MS	By MS/MS	By MS/MS	By MS/MS	By MS/MS	By MS/MS	By MS/MS	By MS/MS	By MS/MS	By MS/MS	By MS/MS	By MS/MS	By MS/MS	By MS/MS	By MS/MS	By MS/MS	By MS/MS	By MS/MS	By MS/MS	1	1	2	2	1	1	1	2	2	1	2	1	1	1	2	1	2	1	2	2	2	40288718	1987032	1860068	1691056	1834304	1904301	1911653	1867670	2307600	1589559	1703316	2098418	2151469	2126275	1977618	1839071	1949105	2087717	1933879	1852463	2031324	1584812			41822	2376;6351;4497;2615;1854;10678	31
SADGN(Deamidated)GDSVQR	SADGNGDSVQR	11	0	1105.46	MGYG000003166_01130;MGYG000003899_01665	2	7.56047	0	MBR	By MS/MS	By MS/MS	MBR	MBR	MBR	MBR	MBR	MBR	By MS/MS	MBR	By MS/MS	By MS/MS	MBR	By MS/MS	MBR	MBR	By MS/MS	MBR	MBR	MBR	0	2	1	0	0	0	0	0	0	1	0	1	1	0	1	0	0	1	0	0	0	13524040	759021	540682	702413	576419	614476	671420	546780	720766	514319	623098	500634	702651	578413	647416	968510	758188	541101	671898	631073	623874	630877			41823	10005;10157	8
SADGTNHGGLK	SADGTNHGGLK	11	0	1055.5	MGYG000000258_01692	2	6.88931	5.764e-05	MBR	MBR	By MS/MS	MBR	MBR	By MS/MS	MBR	By MS/MS	MBR	MBR	MBR	MBR	MBR	By MS/MS	By MS/MS	By MS/MS	MBR	MBR	By MS/MS	MBR	MBR	0	0	1	0	0	1	0	2	0	0	0	0	0	2	1	2	0	0	1	0	0	10928660	570961	500632	559202	512318	667663	532574	454235	726766	490509	546807	616102	437860	468506	661501	472827	406028	462618	504605	481501	465565	389872			41824	3731	10
SADIVLSDANVR	SADIVLSDANVR	12	0	1258.66	MGYG000002506_03740	2	9.76556	0	By MS/MS	By MS/MS	NotDetected	By MS/MS	By MS/MS	By MS/MS	By MS/MS	By MS/MS	NotDetected	By MS/MS	By MS/MS	By MS/MS	By MS/MS	By MS/MS	By MS/MS	NotDetected	By MS/MS	By MS/MS	By MS/MS	By MS/MS	By MS/MS	2	2	0	1	1	1	1	1	0	1	2	1	1	3	2	0	1	1	2	1	1	5297698	0	0	0	0	0	0	0	0	0	0	0	0	0	0	5297698	0	0	0	0	0	0			41825	3513	25
SADKAPLAAE(Glu->Gln)AMGIIAPR	SADKAPLAAEAMGIIAPR	18	1	1779.98	MGYG000002507_00015	3	10.6927	0.00022011	NotDetected	NotDetected	By MS/MS	NotDetected	NotDetected	NotDetected	NotDetected	NotDetected	NotDetected	By MS/MS	NotDetected	NotDetected	NotDetected	NotDetected	NotDetected	NotDetected	NotDetected	NotDetected	By MS/MS	NotDetected	NotDetected	0	0	1	0	0	0	0	0	0	1	0	0	0	0	0	0	0	0	1	0	0	0	0	0	0	0	0	0	0	0	0	0	0	0	0	0	0	0	0	0	0	0	0			41826	685	3
SADKAPLAAEAMGIIAPR	SADKAPLAAEAMGIIAPR	18	1	1780.95	MGYG000002507_00015	3	13.9309	0	By MS/MS	MBR	By MS/MS	By MS/MS	MBR	By MS/MS	By MS/MS	By MS/MS	By MS/MS	By MS/MS	By MS/MS	By MS/MS	By MS/MS	By MS/MS	By MS/MS	By MS/MS	By MS/MS	By MS/MS	By MS/MS	By MS/MS	By MS/MS	2	0	2	1	0	2	1	2	1	2	2	1	1	2	1	2	1	3	2	2	1	50296454	2281421	2576102	2484899	3689148	2115263	3098690	2206555	2001845	2333673	2286751	3077608	2197917	2124768	2240073	2213068	2136743	1996384	2101807	2245271	2024659	2863800			41827	685	31
SADLISIGPM(Oxidation)LQGM(Oxidation)R	SADLISIGPMLQGMR	15	0	1619.8	MGYG000002477_02210;MGYG000002506_01784	2	14.3133	0	By MS/MS	By MS/MS	By MS/MS	By MS/MS	By MS/MS	By MS/MS	By MS/MS	By MS/MS	By MS/MS	By MS/MS	By MS/MS	By MS/MS	By MS/MS	By MS/MS	By MS/MS	By MS/MS	By MS/MS	By MS/MS	By MS/MS	By MS/MS	By MS/MS	2	2	1	2	1	1	1	2	2	1	2	1	1	1	1	2	1	1	1	1	1	82022713	3662108	3589993	3875499	3540149	4257763	3670090	3833673	3987937	3959789	3839861	3750292	3773731	3952391	3716378	3829670	4188651	4374510	4225369	4054884	4103223	3836741			41828	203;105	28
SADLISIGPMLQGM(Oxidation)R	SADLISIGPMLQGMR	15	0	1603.8	MGYG000002477_02210;MGYG000002506_01784	2	6.1413	0.0043114	NotDetected	By MS/MS	NotDetected	NotDetected	NotDetected	NotDetected	NotDetected	NotDetected	NotDetected	NotDetected	NotDetected	NotDetected	NotDetected	NotDetected	NotDetected	NotDetected	NotDetected	NotDetected	NotDetected	NotDetected	NotDetected	0	1	0	0	0	0	0	0	0	0	0	0	0	0	0	0	0	0	0	0	0	0	0	0	0	0	0	0	0	0	0	0	0	0	0	0	0	0	0	0	0	0	0			41829	203;105	1
SADLISIGPMLQGMR	SADLISIGPMLQGMR	15	0	1587.8	MGYG000002477_02210;MGYG000002506_01784	2	8.816	6.1973e-05	By MS/MS	By MS/MS	By MS/MS	By MS/MS	By MS/MS	By MS/MS	By MS/MS	By MS/MS	MBR	By MS/MS	By MS/MS	NotDetected	By MS/MS	NotDetected	MBR	MBR	NotDetected	MBR	NotDetected	NotDetected	MBR	1	1	1	1	1	1	1	1	0	1	1	0	1	0	0	0	0	0	0	0	0	11954623	883713	726339	566882	850288	0	488675	994621	856474	709193	765776	1171848	0	529503	0	897157	869796	0	781329	0	0	863022			41830	203;105	11
SADMNKQDQLR	SADMNKQDQLR	11	1	1304.62	MGYG000003697_00349	2;3	7.25469	0	By MS/MS	By MS/MS	By MS/MS	MBR	MBR	By MS/MS	MBR	By MS/MS	MBR	MBR	By MS/MS	By MS/MS	MBR	MBR	By MS/MS	By MS/MS	By MS/MS	By MS/MS	By MS/MS	By MS/MS	By MS/MS	1	1	1	0	0	1	0	1	0	0	1	1	0	0	1	2	1	1	1	1	1	14422897	861458	756359	703259	584119	671959	712019	518457	702801	733968	609354	653632	797175	709489	746917	770375	670200	642593	684129	622914	522585	749127			41831	859	15
SADNFYQGDASK	SADNFYQGDASK	12	0	1301.55	MGYG000000044_02820	2	8.62618	0	MBR	By MS/MS	By MS/MS	MBR	By MS/MS	By MS/MS	MBR	By MS/MS	By MS/MS	By MS/MS	By MS/MS	By MS/MS	MBR	MBR	By MS/MS	MBR	By MS/MS	MBR	MBR	MBR	MBR	0	1	1	0	1	1	0	1	1	1	1	1	0	0	1	0	1	0	0	0	0	29840015	1417147	1321474	1593356	1091854	1396636	1492659	1202615	1616018	1475993	1617641	1371245	1560088	1395011	1176960	1414049	1421140	1776138	1469178	1365670	1216917	1448215			41832	3623	11
SADNVPTVK	SADNVPTVK	9	0	929.482	MGYG000002517_02872	2	9.02607	0	By MS/MS	By MS/MS	By MS/MS	By MS/MS	By MS/MS	By MS/MS	By MS/MS	By MS/MS	By MS/MS	By MS/MS	By MS/MS	By MS/MS	By MS/MS	By MS/MS	By MS/MS	By MS/MS	By MS/MS	By MS/MS	By MS/MS	By MS/MS	By MS/MS	4	4	3	3	4	5	4	4	3	2	5	3	2	4	3	6	4	6	4	4	4	280436942	13558956	14222428	13957117	13478942	13652293	13132390	13465723	11889779	13315699	14194090	10907066	12330281	13784455	14899655	13216229	12318235	13285767	14759752	14408002	13864504	11795568			41833	479	81
SADSEYPYR	SADSEYPYR	9	0	1086.46	MGYG000002506_02503;MGYG000002507_00721	2	5.56191	0.0037538	MBR	MBR	MBR	MBR	By MS/MS	By MS/MS	MBR	By MS/MS	MBR	MBR	By MS/MS	MBR	MBR	MBR	By MS/MS	MBR	By MS/MS	MBR	MBR	MBR	By MS/MS	0	0	0	0	2	1	0	2	0	0	1	0	0	0	1	0	1	0	0	0	1	22403696	1031619	1070899	1248402	1076237	1038940	1130518	986307	1061803	945002	992646	1088225	1133512	1080736	852849	1432850	949133	1134684	961356	1081099	1123754	983113			41834	1995;1827	9
SADSSYLAGPDDIYVSPSQIR	SADSSYLAGPDDIYVSPSQIR	21	0	2240.06	MGYG000002477_00711;MGYG000002507_03051	2;3	13.515	0	By MS/MS	MBR	By MS/MS	By MS/MS	By MS/MS	MBR	By MS/MS	By MS/MS	By MS/MS	By MS/MS	By MS/MS	By MS/MS	By MS/MS	MBR	By MS/MS	By MS/MS	By MS/MS	By MS/MS	MBR	By MS/MS	By MS/MS	1	0	1	3	1	0	2	1	1	1	1	1	2	0	1	1	1	1	0	3	1	137846144	7539924	6467331	6260321	6792007	6639040	5802849	6386187	7167256	6158543	6235257	7301588	6725440	6528432	6568144	6694414	6410002	6289894	6552774	5972311	6558285	6796134			41835	760;616	23
SADTSYSR	SADTSYSR	8	0	885.381	MGYG000002517_01103;MGYG000004039_01544	2	5.83404	0.0099262	MBR	MBR	MBR	MBR	MBR	MBR	MBR	MBR	MBR	MBR	MBR	MBR	MBR	MBR	MBR	MBR	MBR	MBR	MBR	MBR	By MS/MS	0	0	0	0	0	0	0	0	0	0	0	0	0	0	0	0	0	0	0	0	1	16745780	816936	981478	815989	630084	700502	890376	612061	915065	612728	833311	823623	964043	584330	629309	836220	751490	852649	841789	871143	929415	853230			41836	647;3887	1
SADTYYTEQIDGK	SADTYYTEQIDGK	13	0	1489.65	MGYG000001300_01892	2	12.6593	0	By MS/MS	By MS/MS	By MS/MS	By MS/MS	By MS/MS	By MS/MS	By MS/MS	By MS/MS	By MS/MS	By MS/MS	By MS/MS	By MS/MS	By MS/MS	By MS/MS	By MS/MS	By MS/MS	By MS/MS	By MS/MS	By MS/MS	By MS/MS	By MS/MS	1	1	1	1	1	1	2	1	1	1	2	2	1	1	1	3	2	1	1	1	1	457953993	22952336	21320709	21744088	20919429	20623896	21906110	19945006	22665879	21203665	20287461	23349612	22994462	21207341	22091251	22764243	21664228	20928890	23748682	22612007	22245572	20779115			41837	303	27
SADYILR	SADYILR	7	0	836.438	MGYG000002517_00928	2	7.09319	0.00010506	By MS/MS	By MS/MS	By MS/MS	By MS/MS	NotDetected	By MS/MS	By MS/MS	By MS/MS	MBR	By MS/MS	NotDetected	By MS/MS	NotDetected	MBR	By MS/MS	By MS/MS	MBR	By MS/MS	By MS/MS	By MS/MS	By MS/MS	1	1	1	1	0	1	2	1	0	1	0	2	0	0	2	1	0	2	2	1	1	41866496	2408265	2190258	2328297	1955195	0	2316540	1819592	2151549	2681322	2312572	0	2447947	0	2088217	2608059	2665869	2523581	2632194	2565123	2046199	2125708			41838	3995	20
SAE(Glu->Asp)ELAENTK	SAEELAENTK	10	0	1076.5	MGYG000002549_02282	2	7.19238	0.0017244	NotDetected	NotDetected	NotDetected	NotDetected	NotDetected	NotDetected	NotDetected	NotDetected	NotDetected	NotDetected	By MS/MS	NotDetected	NotDetected	NotDetected	NotDetected	NotDetected	NotDetected	MBR	NotDetected	By MS/MS	NotDetected	0	0	0	0	0	0	0	0	0	0	1	0	0	0	0	0	0	0	0	1	0	2410104	0	0	0	0	0	0	0	0	0	0	970037	0	0	0	0	0	0	720642	0	719425	0			41839	7647	2
SAE(Glu->Gln)LLDTMAHDYR	SAELLDTMAHDYR	13	0	1519.72	MGYG000002506_02875	2	9.20231	5.6721e-05	NotDetected	NotDetected	NotDetected	NotDetected	NotDetected	NotDetected	NotDetected	By MS/MS	NotDetected	NotDetected	NotDetected	By MS/MS	NotDetected	NotDetected	NotDetected	NotDetected	NotDetected	NotDetected	NotDetected	NotDetected	NotDetected	0	0	0	0	0	0	0	1	0	0	0	1	0	0	0	0	0	0	0	0	0	0	0	0	0	0	0	0	0	0	0	0	0	0	0	0	0	0	0	0	0	0	0			41840	1795	2
SAEAAAPAAVEAPATEEPKAESAE	SAEAAAPAAVEAPATEEPKAESAE	24	1	2296.07	MGYG000000196_04017	2	15.4235	0	By MS/MS	MBR	MBR	MBR	MBR	MBR	MBR	MBR	MBR	MBR	MBR	MBR	MBR	MBR	By MS/MS	MBR	MBR	MBR	MBR	MBR	MBR	1	0	0	0	0	0	0	0	0	0	0	0	0	0	1	0	0	0	0	0	0	39089711	1866470	1847161	1803119	1945693	1874729	1618710	1968253	1869179	1901274	1546860	1553007	2025388	1681112	1950807	1970727	1892152	1968877	1801865	1949745	1978795	2075779			41841	2153	2
SAEALQWDLSFR	SAEALQWDLSFR	12	0	1421.69	MGYG000002506_00394;MGYG000002507_01745	2	12.7534	0	By MS/MS	By MS/MS	By MS/MS	By MS/MS	By MS/MS	By MS/MS	By MS/MS	By MS/MS	By MS/MS	By MS/MS	By MS/MS	By MS/MS	By MS/MS	By MS/MS	By MS/MS	By MS/MS	By MS/MS	By MS/MS	By MS/MS	By MS/MS	By MS/MS	4	3	3	3	2	4	2	3	4	3	2	4	1	5	5	3	3	2	2	3	2	114690411	5322933	5323564	5525641	4960283	5225455	5037574	5274173	6069465	5383412	5756855	5450401	5765446	5759084	5506338	5424352	5645090	5526433	5399801	5176124	6039668	5118309			41842	560;771	63
SAEEGIK	SAEEGIK	7	0	732.366	MGYG000003266_01473;MGYG000004681_01110	2	4.4535	0.0042885	NotDetected	By MS/MS	NotDetected	NotDetected	NotDetected	NotDetected	NotDetected	NotDetected	By MS/MS	NotDetected	NotDetected	NotDetected	NotDetected	NotDetected	NotDetected	NotDetected	NotDetected	NotDetected	NotDetected	NotDetected	NotDetected	0	1	0	0	0	0	0	0	1	0	0	0	0	0	0	0	0	0	0	0	0	0	0	0	0	0	0	0	0	0	0	0	0	0	0	0	0	0	0	0	0	0	0			41843	6489;7233	2
SAEELVFVR	SAEELVFVR	9	0	1048.55	MGYG000000110_00580;MGYG000002477_03334;MGYG000002506_01067;MGYG000002507_01222	2	7.646	0.00020331	NotDetected	NotDetected	NotDetected	NotDetected	NotDetected	NotDetected	NotDetected	NotDetected	NotDetected	By MS/MS	NotDetected	NotDetected	By MS/MS	NotDetected	NotDetected	NotDetected	NotDetected	NotDetected	NotDetected	NotDetected	NotDetected	0	0	0	0	0	0	0	0	0	1	0	0	1	0	0	0	0	0	0	0	0	0	0	0	0	0	0	0	0	0	0	0	0	0	0	0	0	0	0	0	0	0	0			41844	12279;10125;7387;11093	2
SAEGYIR	SAEGYIR	7	0	794.392	MGYG000000148_02526;MGYG000002517_01671;MGYG000004250_01739	2	6.09336	0.00054353	By MS/MS	By MS/MS	By MS/MS	By MS/MS	By MS/MS	MBR	By MS/MS	By MS/MS	By MS/MS	By MS/MS	By MS/MS	By MS/MS	By MS/MS	By MS/MS	MBR	MBR	By MS/MS	MBR	By MS/MS	NotDetected	By MS/MS	1	3	3	3	2	0	1	1	1	2	1	6	1	2	0	0	2	0	4	0	2	30740004	2572258	2947792	3031729	0	0	2479163	2707749	0	2540910	2358768	0	0	0	0	2788405	2751463	0	1252426	2803535	0	2505800			41845	9872;4814;11911	35
SAEHEVSLQSAK	SAEHEVSLQSAK	12	0	1284.63	MGYG000002506_04597	2;3	11.5799	0	By MS/MS	By MS/MS	By MS/MS	By MS/MS	By MS/MS	By MS/MS	By MS/MS	By MS/MS	By MS/MS	By MS/MS	By MS/MS	By MS/MS	By MS/MS	By MS/MS	By MS/MS	By MS/MS	By MS/MS	By MS/MS	By MS/MS	By MS/MS	By MS/MS	3	4	1	3	2	3	2	3	2	3	4	4	4	3	3	4	4	4	3	3	2	53163124	2378453	2727309	2654111	2588744	2883387	2651325	2548342	2314473	2792910	2636773	2097312	2546788	2358726	2758003	2402393	2208352	2282956	2727538	2761686	2494759	2348773			41846	867	64
SAEHVLTM(Carbamidomethyl)LNEHEVK	SAEHVLTMLNEHEVK	15	0	1792.88	MGYG000002506_03560;MGYG000002507_04404	3	11.2677	5.8907e-05	NotDetected	MBR	MBR	MBR	MBR	NotDetected	MBR	MBR	MBR	MBR	MBR	MBR	MBR	NotDetected	NotDetected	NotDetected	MBR	By MS/MS	MBR	MBR	NotDetected	0	0	0	0	0	0	0	0	0	0	0	0	0	0	0	0	0	1	0	0	0	15700587	0	1183989	1294918	1547484	840391	0	980787	928757	817666	639982	1158952	988842	1362894	0	0	0	665076	1248458	1075629	966754	0			41847	430;496	1
SAEHVLTM(Oxidation)LNEHEVK	SAEHVLTMLNEHEVK	15	0	1751.85	MGYG000002506_03560;MGYG000002507_04404	2;3;4	17.8293	0	By MS/MS	By MS/MS	By MS/MS	By MS/MS	By MS/MS	By MS/MS	By MS/MS	By MS/MS	By MS/MS	By MS/MS	By MS/MS	By MS/MS	By MS/MS	By MS/MS	By MS/MS	By MS/MS	By MS/MS	By MS/MS	By MS/MS	By MS/MS	By MS/MS	1	2	3	4	3	3	1	2	2	2	2	2	2	2	1	1	2	1	2	2	2	62276243	2898993	2854391	2903370	2952476	3141622	2607490	2790293	3285255	2640912	2859551	2980079	3719566	2955829	3538501	2913464	2899776	3088466	2700864	2861616	2933540	2750180			41848	430;496	42
SAEHVLTMLNEHEVK	SAEHVLTMLNEHEVK	15	0	1735.85	MGYG000002506_03560;MGYG000002507_04404	2;3;4	14.3219	0	By MS/MS	By MS/MS	By MS/MS	By MS/MS	By MS/MS	By MS/MS	By MS/MS	By MS/MS	By MS/MS	By MS/MS	By MS/MS	By MS/MS	By MS/MS	By MS/MS	By MS/MS	By MS/MS	By MS/MS	By MS/MS	By MS/MS	By MS/MS	By MS/MS	6	4	4	6	4	4	4	4	5	5	5	4	5	6	5	5	5	5	4	5	7	173301452	7430609	8337974	9158690	8178358	8051032	8110827	8288523	8618206	8441614	7361817	7961942	8462851	7529491	7864053	8479137	8230527	7570910	8839452	8213456	9231994	8939977			41849	430;496	102
SAEIGYTLPK	SAEIGYTLPK	10	0	1077.58	MGYG000002549_03001	2	7.72635	0	By MS/MS	By MS/MS	MBR	By MS/MS	By MS/MS	By MS/MS	By MS/MS	By MS/MS	By MS/MS	By MS/MS	By MS/MS	By MS/MS	By MS/MS	NotDetected	By MS/MS	By MS/MS	MBR	NotDetected	By MS/MS	By MS/MS	MBR	1	2	0	1	1	1	1	2	1	1	2	2	1	0	2	3	0	0	2	1	0	45970567	1246312	1436734	1807456	0	4403142	2065054	1336141	1688339	0	5092219	1569555	3255572	1318642	0	0	4026726	1657367	0	4990958	5039954	5036390			41850	566	24
SAELLDT(Thr->Val)MAHDYR	SAELLDTMAHDYR	13	0	1518.71	MGYG000002506_02875	2	7.58911	0.0063214	NotDetected	NotDetected	NotDetected	NotDetected	NotDetected	NotDetected	NotDetected	NotDetected	NotDetected	NotDetected	NotDetected	NotDetected	By MS/MS	NotDetected	NotDetected	NotDetected	NotDetected	NotDetected	NotDetected	NotDetected	NotDetected	0	0	0	0	0	0	0	0	0	0	0	0	1	0	0	0	0	0	0	0	0	0	0	0	0	0	0	0	0	0	0	0	0	0	0	0	0	0	0	0	0	0	0			41851	1795	1
SAELLDTM(Carbamidomethyl)AHDYR	SAELLDTMAHDYR	13	0	1577.71	MGYG000002506_02875	3	7.21805	0.0022424	By MS/MS	MBR	By MS/MS	MBR	MBR	MBR	MBR	MBR	MBR	MBR	MBR	MBR	MBR	MBR	MBR	By MS/MS	MBR	By MS/MS	MBR	MBR	MBR	1	0	1	0	0	0	0	0	0	0	0	0	0	0	0	1	0	1	0	0	0	21703781	1159594	968977	1218893	1149391	836869	1050479	768624	1114039	1129028	975073	1102239	1160973	508451	964086	1150640	1172102	1086762	1023343	1086983	969124	1108102			41852	1795	4
SAELLDTM(Oxidation)AHDYR	SAELLDTMAHDYR	13	0	1536.68	MGYG000002506_02875	2;3	18.5695	0	By MS/MS	By MS/MS	By MS/MS	By MS/MS	By MS/MS	By MS/MS	By MS/MS	By MS/MS	By MS/MS	By MS/MS	By MS/MS	By MS/MS	By MS/MS	By MS/MS	By MS/MS	By MS/MS	By MS/MS	By MS/MS	By MS/MS	By MS/MS	By MS/MS	2	3	3	3	3	3	3	3	3	3	3	3	3	3	3	3	3	3	3	3	4	49428095	2211349	2359608	2189615	2348049	2275149	2335715	2062371	2373292	2512164	1922373	2472017	2622097	2506094	2212759	2220396	2231458	2513772	2738801	2590595	2509030	2221383			41853	1795	63
SAELLDTMAHDYR	SAELLDTMAHDYR	13	0	1520.69	MGYG000002506_02875	2;3	8.13893	0	By MS/MS	By MS/MS	By MS/MS	By MS/MS	By MS/MS	By MS/MS	By MS/MS	By MS/MS	By MS/MS	By MS/MS	By MS/MS	By MS/MS	By MS/MS	By MS/MS	By MS/MS	By MS/MS	By MS/MS	By MS/MS	By MS/MS	By MS/MS	By MS/MS	2	3	3	3	4	3	4	1	5	2	4	2	2	1	2	4	3	3	2	4	6	95248320	3636628	4672886	4609479	5377519	4157078	4513531	4377082	4737170	4252710	4228521	5034509	4131087	4439976	3972980	5549480	4794850	4613509	4459800	4780071	4226532	4682912			41854	1795	63
SAEM(Oxidation)FADAVK	SAEMFADAVK	10	0	1083.49	MGYG000003694_01736	2	5.18254	0.0068915	MBR	MBR	MBR	MBR	MBR	MBR	MBR	MBR	MBR	MBR	MBR	MBR	MBR	MBR	MBR	NotDetected	By MS/MS	MBR	MBR	MBR	MBR	0	0	0	0	0	0	0	0	0	0	0	0	0	0	0	0	1	0	0	0	0	18968044	658950	915672	1081079	1050921	979627	880937	940988	981184	968494	1120949	1029399	899477	748689	995682	963279	0	1101585	993462	785865	744869	1126926			41855	320	1
SAENIMDAK	SAENIMDAK	9	0	977.45	MGYG000000404_01799	2	5.09217	0.002689	NotDetected	MBR	NotDetected	By MS/MS	MBR	NotDetected	NotDetected	NotDetected	NotDetected	NotDetected	NotDetected	MBR	By MS/MS	NotDetected	By MS/MS	By MS/MS	NotDetected	MBR	NotDetected	NotDetected	MBR	0	0	0	1	0	0	0	0	0	0	0	0	2	0	1	2	0	0	0	0	0	7097266	0	1090286	0	0	1107759	0	0	0	0	0	0	1187614	1226539	0	0	0	0	1221769	0	0	1263296			41856	1635	6
SAEPGVLFWDTIIK	SAEPGVLFWDTIIK	14	0	1574.83	MGYG000001360_00975	2	9.82837	6.9363e-05	NotDetected	NotDetected	NotDetected	MBR	NotDetected	MBR	MBR	NotDetected	By MS/MS	NotDetected	NotDetected	MBR	NotDetected	NotDetected	MBR	MBR	MBR	MBR	NotDetected	NotDetected	NotDetected	0	0	0	0	0	0	0	0	1	0	0	0	0	0	0	0	0	0	0	0	0	29357713	0	0	0	2936321	0	3127955	3790633	0	3361691	0	0	3444416	0	0	3098891	1687772	3319928	4590102	0	0	0			41857	5183	1
SAEPGVLFWDTIIR	SAEPGVLFWDTIIR	14	0	1602.84	MGYG000000196_02217;MGYG000001345_03261;MGYG000002549_04159	2	6.22944	0.0011269	NotDetected	NotDetected	NotDetected	NotDetected	NotDetected	NotDetected	NotDetected	NotDetected	NotDetected	NotDetected	NotDetected	NotDetected	By MS/MS	NotDetected	NotDetected	NotDetected	NotDetected	NotDetected	NotDetected	NotDetected	NotDetected	0	0	0	0	0	0	0	0	0	0	0	0	1	0	0	0	0	0	0	0	0	0	0	0	0	0	0	0	0	0	0	0	0	0	0	0	0	0	0	0	0	0	0			41858	2719;3866;2798	1
SAEPGVLFWDTIIR(Arg->Lys)	SAEPGVLFWDTIIR	14	0	1574.83	MGYG000000196_02217;MGYG000001345_03261;MGYG000002549_04159	2	9.97161	0	MBR	MBR	MBR	NotDetected	NotDetected	NotDetected	NotDetected	MBR	NotDetected	By MS/MS	MBR	NotDetected	NotDetected	MBR	NotDetected	NotDetected	NotDetected	NotDetected	NotDetected	NotDetected	MBR	0	0	0	0	0	0	0	0	0	1	0	0	0	0	0	0	0	0	0	0	0	27593110	1883640	2626508	3810679	0	0	0	0	4057501	0	4206572	4142435	0	0	4271577	0	0	0	0	0	0	2594194			41859	2719;3866;2798	1
SAESADKQNEMIETTR	SAESADKQNEMIETTR	16	1	1808.82	MGYG000002517_01838	3	9.65275	0	MBR	MBR	MBR	MBR	By MS/MS	MBR	By MS/MS	By MS/MS	MBR	MBR	By MS/MS	MBR	MBR	MBR	MBR	By MS/MS	MBR	MBR	MBR	MBR	MBR	0	0	0	0	1	0	1	1	0	0	2	0	0	0	0	1	0	0	0	0	0	19373328	893155	816519	971006	677763	1107685	911581	834476	797293	866054	872400	905888	984992	983589	712480	1054671	967788	883336	1094376	930853	1020222	1087194			41860	2257	6
SAETDEEGYALLK	SAETDEEGYALLK	13	0	1424.67	MGYG000002281_02263;MGYG000002291_02243	2	12.3239	0	By MS/MS	By MS/MS	By MS/MS	By MS/MS	By MS/MS	By MS/MS	By MS/MS	By MS/MS	By MS/MS	MBR	By MS/MS	By MS/MS	By MS/MS	By MS/MS	By MS/MS	By MS/MS	By MS/MS	By MS/MS	By MS/MS	By MS/MS	By MS/MS	2	4	2	2	3	4	2	2	4	0	4	1	3	2	3	1	3	3	3	2	3	140548080	6898024	6581857	6564757	6566864	6491044	6262340	6622822	7518340	6573463	6542304	6739931	6368336	6501720	6218135	7187756	7174687	6878934	6722437	6650174	6860485	6623661			41861	2334;2499	53
SAEVPLAISK	SAEVPLAISK	10	0	1013.57	MGYG000002968_00835	2	8.08372	0	By MS/MS	MBR	By MS/MS	MBR	By MS/MS	MBR	By MS/MS	By MS/MS	By MS/MS	By MS/MS	By MS/MS	By MS/MS	By MS/MS	By MS/MS	By MS/MS	By MS/MS	MBR	By MS/MS	MBR	MBR	By MS/MS	1	0	2	0	1	0	3	1	1	2	2	1	3	1	2	1	0	2	0	0	1	91188906	4179882	4692620	4281109	4111660	4062175	4168354	4416386	3781945	4189258	3936556	4642257	4815755	4540240	3573764	4268874	4527558	4511751	4818476	4650115	4578504	4441656			41862	4391	24
SAEVTTDNMGR	SAEVTTDNMGR	11	0	1179.52	MGYG000002517_02244	2	9.66136	0	By MS/MS	By MS/MS	By MS/MS	By MS/MS	By MS/MS	By MS/MS	By MS/MS	By MS/MS	By MS/MS	By MS/MS	By MS/MS	By MS/MS	By MS/MS	By MS/MS	By MS/MS	By MS/MS	By MS/MS	By MS/MS	By MS/MS	By MS/MS	By MS/MS	1	1	1	1	1	1	1	1	1	1	2	1	1	1	2	1	1	1	1	1	1	36621452	1771073	1883180	2082022	1485975	1689058	1713511	1700475	1754505	1716205	1563437	1721139	1829749	1875687	1613360	1926146	1621329	1505567	1813831	2065560	1783178	1506454			41863	4703	23
SAFDEFSTPAAR	SAFDEFSTPAAR	12	0	1297.59	MGYG000002506_00372	2	8.67096	0	By MS/MS	By MS/MS	By MS/MS	By MS/MS	By MS/MS	By MS/MS	By MS/MS	By MS/MS	By MS/MS	By MS/MS	By MS/MS	By MS/MS	By MS/MS	By MS/MS	By MS/MS	By MS/MS	By MS/MS	By MS/MS	By MS/MS	By MS/MS	By MS/MS	2	1	1	1	1	2	2	1	1	2	1	3	1	2	1	4	2	3	2	2	3	64167288	2854785	3284828	3241649	3108987	3058781	2890074	3486366	3319258	2899148	3030270	2950407	2888668	2740812	3131889	3416942	2871620	2903810	3135217	3010739	2821971	3121057			41864	372	38
SAFDIDR	SAFDIDR	7	0	822.387	MGYG000001346_00638;MGYG000001787_00517;MGYG000002293_00566	2	5.56182	0.0012262	MBR	By MS/MS	MBR	MBR	MBR	MBR	MBR	MBR	MBR	MBR	MBR	MBR	MBR	MBR	MBR	MBR	MBR	By MS/MS	MBR	MBR	MBR	0	1	0	0	0	0	0	0	0	0	0	0	0	0	0	0	0	1	0	0	0	24017913	1188941	1021858	1102689	1234262	1248574	1088811	774764	1265799	1449362	1114462	1371306	1133539	1317079	1280035	910614	938267	1091055	1018661	1016767	1173353	1277707			41865	3311;6113;2673	2
SAFDIDWIGVK	SAFDIDWIGVK	11	0	1249.64	MGYG000000044_01370;MGYG000000236_02849;MGYG000000243_00676;MGYG000001489_01217;MGYG000002033_02011;MGYG000002449_02196;MGYG000002549_00033	2	9.61564	0	By MS/MS	By MS/MS	By MS/MS	By MS/MS	By MS/MS	By MS/MS	By MS/MS	By MS/MS	By MS/MS	By MS/MS	By MS/MS	By MS/MS	By MS/MS	By MS/MS	By MS/MS	By MS/MS	By MS/MS	By MS/MS	By MS/MS	By MS/MS	By MS/MS	2	2	1	3	2	2	3	2	2	1	2	3	1	3	2	2	3	2	1	3	2	49725463	2125881	2488318	2373268	2050822	2654674	2256164	2356269	2706028	2172960	2218197	2733279	2490749	2199920	2382620	2306011	2448767	2428875	2195571	2375259	2200197	2561624			41866	7008;4356;4676;6658;7675;8252;1809	44
SAFDVILK	SAFDVILK	8	0	891.506	MGYG000001300_02848;MGYG000002278_02179;MGYG000003166_00523;MGYG000003899_00075	2	7.53873	0.00054353	By MS/MS	MBR	By MS/MS	By MS/MS	MBR	MBR	By MS/MS	By MS/MS	By MS/MS	By MS/MS	MBR	By MS/MS	By MS/MS	By MS/MS	By MS/MS	MBR	MBR	By MS/MS	MBR	MBR	By MS/MS	1	0	1	1	0	0	1	2	1	1	0	1	2	1	1	0	0	1	0	0	1	30336872	1320394	1530903	1751864	1693809	1285987	1663996	1469427	1460718	1276538	1301979	1047419	1621706	1510007	1914732	1427061	1319876	1455796	1514833	1139446	1352152	1278219			41867	4732;9436;7066;6700	15
SAFNFIHAC(Carbamidomethyl)SPIM(Oxidation)LR	SAFNFIHACSPIMLR	15	0	1778.86	MGYG000002293_01355	3	7.63904	0.0016703	MBR	MBR	MBR	NotDetected	MBR	By MS/MS	MBR	MBR	MBR	MBR	MBR	MBR	NotDetected	NotDetected	NotDetected	MBR	MBR	MBR	NotDetected	MBR	MBR	0	0	0	0	0	1	0	0	0	0	0	0	0	0	0	0	0	0	0	0	0	6997581	322103	466833	461081	0	437872	396856	491969	560400	480266	267486	363508	387253	0	0	0	317409	681182	439666	0	475413	448277			41868	4664	1
SAFNFIHAC(Carbamidomethyl)SPIMLR	SAFNFIHACSPIMLR	15	0	1762.86	MGYG000002293_01355	3	5.70757	0.0027153	NotDetected	NotDetected	NotDetected	NotDetected	MBR	NotDetected	NotDetected	MBR	NotDetected	MBR	By MS/MS	NotDetected	By MS/MS	MBR	MBR	NotDetected	NotDetected	NotDetected	MBR	MBR	NotDetected	0	0	0	0	0	0	0	0	0	0	1	0	1	0	0	0	0	0	0	0	0	3296656	0	0	0	0	229145	0	0	257832	0	352880	535981	0	462053	382276	358085	0	0	0	358309	360090	0			41869	4664	2
SAFNFIHAC(Carbamidomethyl)TPV	SAFNFIHACTPV	12	0	1362.64	MGYG000002281_00915	2	8.06276	0.0028316	MBR	By MS/MS	MBR	MBR	MBR	MBR	MBR	MBR	MBR	MBR	MBR	MBR	MBR	MBR	MBR	MBR	MBR	MBR	MBR	MBR	MBR	0	2	0	0	0	0	0	0	0	0	0	0	0	0	0	0	0	0	0	0	0	44105934	2041704	1536630	2350415	2366015	2061957	2680444	2105672	2562793	2162420	1249629	1600091	2003297	2539649	1874265	2365918	2332009	1928176	1771123	2144144	2513710	1915862			41870	3205	2
SAFNFIHAVTPI	SAFNFIHAVTPI	12	0	1315.69	MGYG000000074_00315;MGYG000004658_02504	2	8.54005	0.00033419	By MS/MS	By MS/MS	MBR	MBR	By MS/MS	By MS/MS	MBR	MBR	By MS/MS	MBR	MBR	By MS/MS	By MS/MS	MBR	By MS/MS	By MS/MS	By MS/MS	By MS/MS	MBR	MBR	MBR	2	1	0	0	1	1	0	0	1	0	0	1	1	0	1	1	1	1	0	0	0	26375603	1261599	1326254	1276372	1149520	1219208	1223105	1314423	1322882	1258608	1201651	1814740	1280390	1050391	1133216	1301832	1118196	1214112	1242245	1091785	1354705	1220361			41871	10176;7885	12
SAFQTSGIR	SAFQTSGIR	9	0	965.493	MGYG000000196_02120;MGYG000000215_01143;MGYG000000236_01893;MGYG000001345_02876;MGYG000001346_00371;MGYG000001878_00281;MGYG000002033_02664;MGYG000002281_02632;MGYG000002293_02572;MGYG000002438_03325;MGYG000002449_00079;MGYG000002549_01720	2	7.76317	0	By MS/MS	By MS/MS	By MS/MS	By MS/MS	By MS/MS	By MS/MS	By MS/MS	By MS/MS	By MS/MS	By MS/MS	By MS/MS	By MS/MS	By MS/MS	By MS/MS	By MS/MS	By MS/MS	By MS/MS	By MS/MS	By MS/MS	By MS/MS	By MS/MS	3	1	2	1	1	1	1	2	1	1	4	2	2	1	3	2	3	3	1	1	1	370109015	17466547	18575593	19223431	18310892	17530676	18168601	17393363	15120110	17343711	18059302	15993662	17687752	18539752	16532274	15473545	16009952	19495962	19217061	18647630	17772729	17546461			41872	4168;5631;4260;4771;4337;7329;6729;4276;7292;5688;7182;4169	37
SAFTGSAATIK	SAFTGSAATIK	11	0	1052.55	MGYG000000044_02054	2	7.38035	0.00035654	By MS/MS	MBR	By MS/MS	MBR	By MS/MS	By MS/MS	NotDetected	By MS/MS	MBR	By MS/MS	MBR	By MS/MS	MBR	MBR	By MS/MS	By MS/MS	By MS/MS	By MS/MS	MBR	By MS/MS	MBR	1	0	1	0	1	1	0	2	0	1	0	2	0	0	1	1	1	2	0	1	0	61777185	2461491	3636730	3157438	4083130	7316125	6009803	0	0	3520163	0	1135647	5243285	1844388	4104911	2869771	3042992	0	7217126	1592338	2452871	2088966			41873	2068	15
SAFTGSAK	SAFTGSAK	8	0	767.384	MGYG000001346_03589	2	5.3229	0.00079341	By MS/MS	By MS/MS	By MS/MS	By MS/MS	By MS/MS	By MS/MS	By MS/MS	MBR	By MS/MS	MBR	MBR	By MS/MS	By MS/MS	By MS/MS	MBR	By MS/MS	MBR	By MS/MS	By MS/MS	By MS/MS	MBR	2	2	2	1	2	1	2	0	1	0	0	1	2	3	0	2	0	1	1	2	0	24144387	1126597	979468	990790	1341859	1112324	1502303	1433186	1230554	1232950	1336388	1107855	1193328	1460990	1218843	1116326	986979	945703	931746	875708	1083695	936786			41874	985	25
SAFTGSASTIK	SAFTGSASTIK	11	0	1068.55	MGYG000002549_04080	2	6.97792	0.00027454	By MS/MS	By MS/MS	By MS/MS	By MS/MS	By MS/MS	By MS/MS	By MS/MS	By MS/MS	By MS/MS	By MS/MS	By MS/MS	By MS/MS	By MS/MS	By MS/MS	By MS/MS	By MS/MS	By MS/MS	MBR	By MS/MS	By MS/MS	By MS/MS	1	1	1	1	1	1	1	1	1	1	1	1	1	1	1	1	1	0	1	1	1	40070317	1979635	1946249	1819397	1785647	2132925	2011656	1972011	1528631	1827498	1840274	1866653	1830981	2146264	1884078	2014071	1662998	1921740	1984596	1925310	2088828	1900863			41875	898	20
SAFTYKPEMK	SAFTYKPEMK	10	1	1200.59	MGYG000000044_02742;MGYG000002033_02174;MGYG000002449_02918	2;3	5.07616	0.00078551	MBR	By MS/MS	By MS/MS	By MS/MS	By MS/MS	MBR	MBR	By MS/MS	By MS/MS	By MS/MS	By MS/MS	MBR	MBR	MBR	MBR	By MS/MS	MBR	By MS/MS	MBR	MBR	MBR	0	1	1	1	1	0	0	2	1	1	2	0	0	0	0	1	0	1	0	0	0	23596166	892624	1073124	1151633	1144808	1488796	1009501	1082624	959395	1409494	1221622	1496682	1064007	1043472	1016385	910577	927556	974013	1164747	1257699	1098532	1208867			41876	1380;2001;2710	12
SAG(Gly->Ala)FPVIK	SAGFPVIK	8	0	831.488	MGYG000000196_02828;MGYG000000224_00649;MGYG000001346_01987;MGYG000001360_01534	2	8.408	0.00067446	NotDetected	NotDetected	NotDetected	NotDetected	NotDetected	MBR	NotDetected	NotDetected	NotDetected	By MS/MS	NotDetected	NotDetected	NotDetected	NotDetected	NotDetected	NotDetected	NotDetected	NotDetected	By MS/MS	NotDetected	NotDetected	0	0	0	0	0	0	0	0	0	2	0	0	0	0	0	0	0	0	1	0	0	7799096	0	0	0	0	0	2546730	0	0	0	2175448	0	0	0	0	0	0	0	0	3076917	0	0			41877	1955;2754;2397;2243	3
SAGAAKLQVVK	SAGAAKLQVVK	11	1	1070.65	MGYG000000236_01800;MGYG000000243_01981;MGYG000001306_02652;MGYG000002281_02283;MGYG000002291_02265;MGYG000004885_00603	2;3	8.34421	0	By MS/MS	By MS/MS	By MS/MS	By MS/MS	MBR	By MS/MS	By MS/MS	By MS/MS	By MS/MS	By MS/MS	By MS/MS	MBR	By MS/MS	By MS/MS	By MS/MS	By MS/MS	By MS/MS	By MS/MS	By MS/MS	By MS/MS	By MS/MS	2	2	1	1	0	2	1	2	1	1	2	0	2	2	1	1	1	2	1	2	1	24517946	1022970	1255494	1130432	1286232	1325194	1226712	1347407	847639	1174161	1181559	960329	942032	1265683	1215355	1255015	980982	1039033	1284071	1390787	1158351	1228497			41878	380;270;446;397;3624;5438	28
SAGAEVILTNK	SAGAEVILTNK	11	0	1101.6	MGYG000002549_01391	2	6.15325	0.0048501	NotDetected	NotDetected	NotDetected	NotDetected	NotDetected	NotDetected	By MS/MS	NotDetected	NotDetected	NotDetected	NotDetected	NotDetected	NotDetected	NotDetected	NotDetected	NotDetected	NotDetected	NotDetected	NotDetected	NotDetected	NotDetected	0	0	0	0	0	0	1	0	0	0	0	0	0	0	0	0	0	0	0	0	0	2132722	0	0	0	0	0	0	2132722	0	0	0	0	0	0	0	0	0	0	0	0	0	0			41879	7348	1
SAGAFAQLTSK	SAGAFAQLTSK	11	0	1079.56	MGYG000002438_02211	2	5.12155	0.00058754	NotDetected	MBR	NotDetected	MBR	NotDetected	NotDetected	NotDetected	By MS/MS	NotDetected	NotDetected	NotDetected	NotDetected	NotDetected	NotDetected	NotDetected	NotDetected	NotDetected	NotDetected	MBR	NotDetected	NotDetected	0	0	0	0	0	0	0	1	0	0	0	0	0	0	0	0	0	0	0	0	0	7251978	0	2241893	0	1946998	0	0	0	1481480	0	0	0	0	0	0	0	0	0	0	1581604	0	0			41880	5674	1
SAGC(Carbamidomethyl)TYC(Carbamidomethyl)IIGHSER	SAGCTYCIIGHSER	14	0	1609.7	MGYG000000835_00495;MGYG000002968_00326;MGYG000003108_00018	3	7.09361	0.0001175	MBR	By MS/MS	By MS/MS	By MS/MS	By MS/MS	By MS/MS	By MS/MS	By MS/MS	By MS/MS	By MS/MS	MBR	MBR	By MS/MS	By MS/MS	MBR	MBR	MBR	By MS/MS	MBR	MBR	By MS/MS	0	1	1	2	1	1	2	1	1	1	0	0	2	1	0	0	0	1	0	0	2	18769721	756778	884061	776612	897274	976457	737674	1164470	978782	896882	927236	658273	829343	1012851	916476	940038	843004	665508	905271	914344	1050781	1037595			41881	2071;2284;4644	17
SAGFLTR	SAGFLTR	7	0	750.402	MGYG000002492_02720;MGYG000002517_00289	2	7.43021	5.535e-05	By MS/MS	By MS/MS	By MS/MS	By MS/MS	By MS/MS	By MS/MS	By MS/MS	By MS/MS	By MS/MS	By MS/MS	By MS/MS	By MS/MS	By MS/MS	By MS/MS	By MS/MS	By MS/MS	By MS/MS	By MS/MS	By MS/MS	By MS/MS	By MS/MS	2	1	2	2	2	2	2	2	1	2	2	2	3	1	2	2	1	1	2	2	2	47787177	2084685	2540527	2344996	2446128	2318056	2273082	2434733	2193491	2309821	2463999	1831034	2258024	2315587	2096695	1938835	2080780	2187334	2460662	2242199	2548139	2418361			41882	4003;843	38
SAGFPIIK	SAGFPIIK	8	0	831.486	MGYG000004456_02514	2	8.83782	0	By MS/MS	By MS/MS	By MS/MS	By MS/MS	By MS/MS	By MS/MS	By MS/MS	By MS/MS	By MS/MS	By MS/MS	By MS/MS	By MS/MS	By MS/MS	By MS/MS	By MS/MS	By MS/MS	By MS/MS	By MS/MS	By MS/MS	By MS/MS	By MS/MS	4	4	4	4	5	4	4	5	4	4	4	4	4	4	3	4	4	4	3	4	4	158436523	6597199	7904534	7389334	7954325	8020926	7156143	7840583	7684774	6809524	6947152	7835309	6994132	7668282	7635558	8387831	8107605	7561152	7485931	7410488	7369951	7675781			41883	1185	84
SAGFPVIK	SAGFPVIK	8	0	817.472	MGYG000000196_02828;MGYG000000224_00649;MGYG000001346_01987;MGYG000001360_01534	2	7.66161	0	By MS/MS	By MS/MS	By MS/MS	By MS/MS	By MS/MS	By MS/MS	By MS/MS	By MS/MS	By MS/MS	By MS/MS	By MS/MS	By MS/MS	By MS/MS	By MS/MS	By MS/MS	By MS/MS	By MS/MS	By MS/MS	By MS/MS	By MS/MS	By MS/MS	4	4	5	4	4	5	6	5	5	3	5	5	4	5	6	5	5	4	5	5	4	196034236	8696004	9509141	8770009	9510071	9545800	8828141	8670031	9339689	9197961	9582463	9581551	8193025	8930759	9121852	10470133	9796735	10222150	9536128	9088881	10286795	9156908			41884	1955;2754;2397;2243	98
SAGFPVIR	SAGFPVIR	8	0	845.474	MGYG000000236_03410;MGYG000001489_01893;MGYG000002291_02618;MGYG000002449_00921;MGYG000002560_00768	2	8.50166	0	By MS/MS	By MS/MS	By MS/MS	By MS/MS	By MS/MS	By MS/MS	By MS/MS	By MS/MS	By MS/MS	By MS/MS	By MS/MS	By MS/MS	By MS/MS	By MS/MS	By MS/MS	By MS/MS	By MS/MS	By MS/MS	By MS/MS	By MS/MS	By MS/MS	2	2	3	3	2	3	2	2	2	2	2	2	2	2	2	2	2	2	2	2	2	94022216	4019542	4390912	4189445	4795288	4469152	4087790	4577476	4310799	4084515	4323273	5171205	3999820	4038852	4134151	5135437	5438742	5081525	4250419	4643508	4232025	4648329			41885	3505;4009;5157;6779;4980	45
SAGGIV(Val->Pro)LTGSAAAK	SAGGIVLTGSAAAK	14	0	1199.65	MGYG000002507_03181	2	8.17499	0.0032115	NotDetected	NotDetected	NotDetected	NotDetected	NotDetected	NotDetected	NotDetected	NotDetected	NotDetected	NotDetected	By MS/MS	By MS/MS	NotDetected	NotDetected	NotDetected	NotDetected	NotDetected	NotDetected	NotDetected	NotDetected	NotDetected	0	0	0	0	0	0	0	0	0	0	1	1	0	0	0	0	0	0	0	0	0	3306229	0	0	0	0	0	0	0	0	0	0	1759371	1546857	0	0	0	0	0	0	0	0	0			41886	32	2
SAGGIVLTGSAAAK	SAGGIVLTGSAAAK	14	0	1201.66	MGYG000002507_03181	2	13.3893	0	By MS/MS	By MS/MS	By MS/MS	By MS/MS	By MS/MS	By MS/MS	By MS/MS	By MS/MS	By MS/MS	By MS/MS	By MS/MS	By MS/MS	By MS/MS	By MS/MS	By MS/MS	By MS/MS	By MS/MS	By MS/MS	By MS/MS	By MS/MS	By MS/MS	16	20	23	21	23	18	22	25	21	23	23	22	19	18	20	17	21	21	18	23	21	3680335902	161423942	178488716	176211631	167182413	183789887	173505184	167888008	178853780	174439428	174620932	189704406	182034069	172366237	166951697	161283473	183289696	176071805	177677268	183139949	174654189	176759184			41887	32	435
SAGGIVLTGSAAAK(Carbamidomethyl[K](Gly)	SAGGIVLTGSAAAK	14	0	1258.69	MGYG000002507_03181	2	10.7994	0	By MS/MS	MBR	By MS/MS	By MS/MS	By MS/MS	MBR	MBR	By MS/MS	MBR	By MS/MS	By MS/MS	By MS/MS	MBR	By MS/MS	MBR	By MS/MS	MBR	By MS/MS	MBR	MBR	MBR	1	0	1	1	1	0	0	1	0	1	1	1	0	1	0	1	0	1	0	0	0	42913000	2233416	2017353	1932328	2125998	2255552	2046542	2187292	1840269	2229179	2106125	2678274	2072271	1780348	2189624	1871822	1890678	1882737	2050213	1557352	2268600	1697017			41888	32	11
SAGGIVLTGSAAAK(Cation_Na)	SAGGIVLTGSAAAK	14	0	1223.65	MGYG000002507_03181	2	9.46731	0.00020642	MBR	By MS/MS	MBR	By MS/MS	MBR	MBR	By MS/MS	MBR	MBR	By MS/MS	MBR	MBR	MBR	MBR	MBR	MBR	MBR	MBR	By MS/MS	MBR	MBR	0	1	0	1	0	0	1	0	0	1	0	0	0	0	0	0	0	0	1	0	0	30626366	482503	1531126	1798992	1532184	1587774	1857508	1744436	1238167	1863867	1591965	1604418	852342	1706559	1551886	515820	885582	1456177	1753015	1652437	1779904	1639693			41889	32	5
SAGGLGFR	SAGGLGFR	8	0	763.397	MGYG000000050_01197;MGYG000000208_01774;MGYG000001338_02782;MGYG000001528_01488;MGYG000001615_01755;MGYG000002492_00401;MGYG000003427_02419;MGYG000004055_01475;MGYG000004271_00042	2	8.12108	0.00033594	MBR	By MS/MS	NotDetected	By MS/MS	By MS/MS	By MS/MS	MBR	By MS/MS	By MS/MS	By MS/MS	By MS/MS	By MS/MS	By MS/MS	NotDetected	MBR	By MS/MS	By MS/MS	NotDetected	By MS/MS	By MS/MS	By MS/MS	0	1	0	1	1	1	0	1	1	1	1	1	1	0	0	1	1	0	1	1	1	13897428	1675091	1474567	0	0	365228	2009036	322676	403111	539313	1822703	180927	1727464	322700	0	1312071	0	924759	0	206231	611544	0			41890	4851;2791;4364;5751;4743;4816;5186;5302;3769	15
SAGIQAFDTVYSDAN(Deamidated)NEAGFLQEAAHIK	SAGIQAFDTVYSDANNEAGFLQEAAHIK	28	0	2967.41	MGYG000002506_04811;MGYG000002507_02515	3	10.4125	0	MBR	By MS/MS	By MS/MS	MBR	MBR	MBR	MBR	MBR	MBR	NotDetected	MBR	MBR	MBR	MBR	MBR	By MS/MS	MBR	MBR	MBR	By MS/MS	MBR	0	1	1	0	0	0	0	0	0	0	0	0	0	0	0	1	0	0	0	1	0	28278222	1679838	1254152	1862417	1240449	1344346	1597485	1402535	1370949	1241661	0	1398306	1190326	1381694	1244668	1416191	1658234	1364494	1259203	1396623	1525204	1449437			41891	1195;1957	4
SAGIQAFDTVYSDANN(Deamidated)EAGFLQEAAHIK	SAGIQAFDTVYSDANNEAGFLQEAAHIK	28	0	2967.39	MGYG000002506_04811;MGYG000002507_02515	3	5.19021	0.0031988	NotDetected	NotDetected	NotDetected	NotDetected	NotDetected	NotDetected	NotDetected	NotDetected	MBR	By MS/MS	NotDetected	NotDetected	NotDetected	NotDetected	NotDetected	NotDetected	NotDetected	NotDetected	NotDetected	NotDetected	NotDetected	0	0	0	0	0	0	0	0	0	1	0	0	0	0	0	0	0	0	0	0	0	2374887	0	0	0	0	0	0	0	0	817478	1557409	0	0	0	0	0	0	0	0	0	0	0			41892	1195;1957	1
SAGIQAFDTVYSDANNEAGFLQEAAHIK	SAGIQAFDTVYSDANNEAGFLQEAAHIK	28	0	2966.39	MGYG000002506_04811;MGYG000002507_02515	3	16.6705	0	By MS/MS	By MS/MS	MBR	By MS/MS	By MS/MS	By MS/MS	By MS/MS	By MS/MS	By MS/MS	By MS/MS	By MS/MS	By MS/MS	By MS/MS	By MS/MS	By MS/MS	By MS/MS	By MS/MS	By MS/MS	By MS/MS	By MS/MS	By MS/MS	1	1	0	2	1	1	1	1	1	2	2	1	2	2	1	1	2	1	1	2	2	436701929	27327236	24700876	24578445	28130448	0	20736390	18518905	24051869	20145797	24713915	23579706	18678846	20414439	18148996	22529075	20788656	19101287	22157837	19076801	19798691	19523704			41893	1195;1957	28
SAGLGAIAGAADTYWGR	SAGLGAIAGAADTYWGR	17	0	1635.8	MGYG000002517_02229	2	9.75512	0	MBR	MBR	By MS/MS	NotDetected	MBR	MBR	MBR	NotDetected	By MS/MS	MBR	MBR	MBR	MBR	MBR	MBR	MBR	MBR	MBR	MBR	MBR	By MS/MS	0	0	1	0	0	0	0	0	1	0	0	0	0	0	0	0	0	0	0	0	1	22733412	1092117	1468539	1209252	0	912763	1271878	1183804	0	982789	1215371	1537513	1073401	1573565	1333160	1260221	558606	750330	1221383	1070828	1452748	1565135			41894	10901	3
SAGM(Oxidation)SAQLMAK	SAGMSAQLMAK	11	0	1109.52	MGYG000000404_01635;MGYG000002278_02323;MGYG000002517_02870	2	6.79858	0.00017884	MBR	MBR	By MS/MS	MBR	MBR	MBR	MBR	MBR	By MS/MS	MBR	MBR	By MS/MS	MBR	MBR	By MS/MS	MBR	MBR	MBR	MBR	MBR	By MS/MS	0	0	1	0	0	0	0	0	1	0	0	1	0	0	1	0	0	0	0	0	1	20578311	1246543	937674	886658	1012755	978731	1021063	941510	843563	1078160	848998	720327	948789	1074112	876655	1005097	681839	1273030	988236	1030767	1067744	1116052			41895	2148;3721;937	5
SAGMSAQLM(Oxidation)AK	SAGMSAQLMAK	11	0	1109.52	MGYG000000404_01635;MGYG000002278_02323;MGYG000002517_02870	2	7.79636	0	By MS/MS	By MS/MS	By MS/MS	MBR	By MS/MS	By MS/MS	MBR	By MS/MS	MBR	By MS/MS	MBR	By MS/MS	By MS/MS	By MS/MS	MBR	MBR	By MS/MS	By MS/MS	By MS/MS	MBR	By MS/MS	1	1	1	0	1	1	0	2	0	2	0	1	1	1	0	0	1	1	2	0	1	19003339	927836	916045	1029603	1005473	927439	900324	1072390	834305	649380	863528	762911	837520	832018	920923	762734	949429	861432	928811	1089457	765083	1166688			41896	2148;3721;937	17
SAGMSAQLMAK	SAGMSAQLMAK	11	0	1093.52	MGYG000000404_01635;MGYG000002278_02323;MGYG000002517_02870	2	8.65395	0	By MS/MS	By MS/MS	By MS/MS	By MS/MS	By MS/MS	By MS/MS	By MS/MS	MBR	By MS/MS	By MS/MS	By MS/MS	By MS/MS	By MS/MS	By MS/MS	By MS/MS	By MS/MS	By MS/MS	By MS/MS	By MS/MS	By MS/MS	By MS/MS	1	1	1	1	1	1	1	0	1	2	1	1	1	1	1	1	1	1	1	1	1	86000022	4235596	3551066	3682626	4889856	4122324	4043290	3610086	3647236	3993743	4137543	4705674	3947146	3719009	4072918	3615248	3986157	4268680	4491576	4310078	4919612	4050547			41897	2148;3721;937	21
SAGN(Deamidated)FAQLTSR	SAGNFAQLTSR	11	0	1151.56	MGYG000000215_01911;MGYG000000236_01784;MGYG000001345_04702;MGYG000002281_02272;MGYG000002291_02252;MGYG000002293_00502;MGYG000002560_00239;MGYG000004456_01997;MGYG000004885_01038	2	5.35011	0.0020636	MBR	MBR	MBR	MBR	MBR	MBR	MBR	MBR	MBR	MBR	MBR	MBR	MBR	MBR	MBR	MBR	MBR	MBR	MBR	By MS/MS	By MS/MS	0	0	0	0	0	0	0	0	0	0	0	0	0	0	0	0	0	0	0	1	1	31040870	1264853	1441944	1716970	1489114	1511373	1227864	1714343	1684824	1603619	1357635	1282367	1190540	1382564	1477898	1626911	1298365	1787438	1388515	1413570	1434377	1745777			41898	5003;3638;3394;2913;3500;2749;3937;2892;4870	2
SAGNAAQLMAK	SAGNAAQLMAK	11	0	1060.54	MGYG000000018_01788	2	5.30343	0.0090772	MBR	MBR	MBR	MBR	MBR	MBR	MBR	MBR	MBR	MBR	MBR	MBR	MBR	MBR	MBR	MBR	MBR	MBR	MBR	MBR	By MS/MS	0	0	0	0	0	0	0	0	0	0	0	0	0	0	0	0	0	0	0	0	1	51162794	2538716	2231109	2891874	2944601	2429477	2154532	2261188	2045615	1964885	1983911	2299438	3081887	2146779	2434269	2756799	2120655	3488064	2509921	2654706	1920794	2303563			41899	5064	1
SAGNEEDAQVAYK	SAGNEEDAQVAYK	13	0	1380.61	MGYG000002549_01389	2	8.50279	0	MBR	MBR	MBR	By MS/MS	MBR	MBR	MBR	MBR	MBR	MBR	By MS/MS	MBR	MBR	MBR	By MS/MS	MBR	MBR	MBR	MBR	MBR	MBR	0	0	0	1	0	0	0	0	0	0	1	0	0	0	1	0	0	0	0	0	0	16839137	871573	979235	812449	884310	685795	745002	734111	613249	760786	753316	842833	837720	765799	743140	816448	877607	724329	628370	881486	816261	1065306			41900	9601	3
SAGNFAQLTSR	SAGNFAQLTSR	11	0	1150.57	MGYG000000215_01911;MGYG000000236_01784;MGYG000001345_04702;MGYG000002281_02272;MGYG000002291_02252;MGYG000002293_00502;MGYG000002560_00239;MGYG000004456_01997;MGYG000004885_01038	2	11.1656	0	By MS/MS	By MS/MS	By MS/MS	By MS/MS	By MS/MS	By MS/MS	By MS/MS	By MS/MS	By MS/MS	By MS/MS	By MS/MS	By MS/MS	By MS/MS	By MS/MS	By MS/MS	By MS/MS	By MS/MS	By MS/MS	By MS/MS	By MS/MS	By MS/MS	1	2	1	1	2	1	1	2	1	2	2	2	1	1	2	3	1	1	1	1	1	471094421	20866844	22829905	21876752	23565249	22061048	22221011	21301972	20113849	22170094	23979712	23819002	21914506	22577379	19997770	22369936	25150353	23466189	22681184	23567766	22928696	21635196			41901	5003;3638;3394;2913;3500;2749;3937;2892;4870	30
SAGNHAQGVSLSC(Carbamidomethyl)AMLGIDGK	SAGNHAQGVSLSCAMLGIDGK	21	0	2071.98	MGYG000002506_02762	3	11.0761	0	By MS/MS	MBR	MBR	MBR	By MS/MS	By MS/MS	By MS/MS	NotDetected	By MS/MS	By MS/MS	By MS/MS	By MS/MS	MBR	By MS/MS	By MS/MS	MBR	By MS/MS	By MS/MS	By MS/MS	By MS/MS	By MS/MS	1	0	0	0	1	1	1	0	2	1	1	2	0	1	1	0	1	1	1	2	1	56491906	3266616	2799331	2396756	2451172	2879709	1759204	2776584	0	3226507	2716836	3077391	3043459	3040129	2896419	3681581	2098024	2873093	3002894	3025060	2604146	2876985			41902	59	18
SAGNIAGVK	SAGNIAGVK	9	0	815.448	MGYG000001300_02214;MGYG000002274_00844;MGYG000003899_00615	2	8.4001	0	By MS/MS	By MS/MS	By MS/MS	By MS/MS	By MS/MS	By MS/MS	By MS/MS	By MS/MS	By MS/MS	By MS/MS	By MS/MS	By MS/MS	By MS/MS	By MS/MS	By MS/MS	By MS/MS	By MS/MS	By MS/MS	By MS/MS	By MS/MS	By MS/MS	3	3	2	4	2	2	3	1	3	2	2	2	2	2	2	3	3	3	2	2	4	138845555	7788771	5406263	7273208	6706718	6444615	7423957	7283296	6069599	6435947	7519840	5855648	6314279	7386279	7605392	6438006	6463485	5812930	5629965	7467545	6159696	5360105			41903	4860;4859;5998	52
SAGNM(Oxidation)AQLMAK	SAGNMAQLMAK	11	0	1136.53	MGYG000001300_02212;MGYG000002482_00070;MGYG000003899_00617;MGYG000003921_00346;MGYG000004681_01720	2	6.3089	0.00017094	NotDetected	NotDetected	NotDetected	NotDetected	NotDetected	NotDetected	NotDetected	NotDetected	NotDetected	NotDetected	NotDetected	NotDetected	NotDetected	By MS/MS	NotDetected	NotDetected	NotDetected	NotDetected	NotDetected	NotDetected	NotDetected	0	0	0	0	0	0	0	0	0	0	0	0	0	2	0	0	0	0	0	0	0	0	0	0	0	0	0	0	0	0	0	0	0	0	0	0	0	0	0	0	0	0	0			41904	2973;6200;6964;5852;6085	2
SAGNMAQLMAK	SAGNMAQLMAK	11	0	1120.54	MGYG000001300_02212;MGYG000002482_00070;MGYG000003899_00617;MGYG000003921_00346;MGYG000004681_01720	2	9.00829	0	By MS/MS	By MS/MS	By MS/MS	By MS/MS	By MS/MS	By MS/MS	By MS/MS	By MS/MS	By MS/MS	By MS/MS	By MS/MS	By MS/MS	By MS/MS	By MS/MS	By MS/MS	By MS/MS	By MS/MS	By MS/MS	By MS/MS	By MS/MS	By MS/MS	2	2	2	2	2	2	1	2	2	2	2	1	2	2	2	2	2	1	2	2	2	51988458	0	3696972	0	3459502	0	3910337	0	3178519	3167474	3727132	3845780	3484835	3677103	3134394	2995443	0	0	3303509	3229038	3948077	3230336			41905	2973;6200;6964;5852;6085	39
SAGNSAQLMAK	SAGNSAQLMAK	11	0	1076.52	MGYG000001497_00236;MGYG000003063_00792;MGYG000004250_01654	2	8.03638	0.00012979	MBR	MBR	By MS/MS	By MS/MS	By MS/MS	By MS/MS	By MS/MS	NotDetected	MBR	MBR	MBR	MBR	MBR	By MS/MS	MBR	MBR	MBR	By MS/MS	By MS/MS	MBR	MBR	0	0	2	1	1	1	1	0	0	0	0	0	0	2	0	0	0	1	1	0	0	24159733	1036616	1684597	1508373	1130530	1257790	1134733	1163285	0	1016548	1297845	689708	814366	1132206	1257615	1479681	1208847	1220473	1271865	1494388	1260361	1099898			41906	4866;5249;5096	10
SAGNSC(Carbamidomethyl)QLMGK	SAGNSCQLMGK	11	0	1151.5	MGYG000003108_00230	2	7.57292	0.00091387	By MS/MS	NotDetected	NotDetected	MBR	MBR	MBR	MBR	MBR	NotDetected	MBR	By MS/MS	MBR	By MS/MS	MBR	MBR	NotDetected	MBR	MBR	MBR	MBR	MBR	1	0	0	0	0	0	0	0	0	0	1	0	1	0	0	0	0	0	0	0	0	19228037	1575260	0	0	1190429	975324	1057335	1141240	887517	0	1179771	981672	1096929	1427000	1072198	1012247	0	946819	1435528	1109080	948795	1190885			41907	3852	3
SAGQVGFK	SAGQVGFK	8	0	792.412	MGYG000003108_00358	2	7.21897	5.6721e-05	MBR	By MS/MS	NotDetected	NotDetected	By MS/MS	NotDetected	NotDetected	By MS/MS	MBR	MBR	NotDetected	By MS/MS	NotDetected	MBR	NotDetected	MBR	NotDetected	By MS/MS	By MS/MS	NotDetected	MBR	0	2	0	0	1	0	0	1	0	0	0	1	0	0	0	0	0	2	1	0	0	26860171	2078700	0	0	0	0	0	0	0	4127451	2703407	0	0	0	4499978	0	3728937	0	0	6231046	0	3490650			41908	8880	8
SAGSPKFTVSR	SAGSPKFTVSR	11	1	1135.6	MGYG000002477_01683	2	6.23922	0.0057208	NotDetected	NotDetected	NotDetected	NotDetected	NotDetected	NotDetected	By MS/MS	NotDetected	NotDetected	NotDetected	By MS/MS	NotDetected	NotDetected	By MS/MS	By MS/MS	NotDetected	NotDetected	NotDetected	NotDetected	NotDetected	NotDetected	0	0	0	0	0	0	1	0	0	0	1	0	0	1	1	0	0	0	0	0	0	8970649	0	0	0	0	0	0	2390899	0	0	0	2063522	0	0	1740046	2776181	0	0	0	0	0	0			41909	9260	4
SAGSYAQLLAR	SAGSYAQLLAR	11	0	1135.6	MGYG000000128_02596;MGYG000004658_00157	2	10.3322	0	By MS/MS	By MS/MS	By MS/MS	MBR	MBR	By MS/MS	NotDetected	By MS/MS	By MS/MS	MBR	NotDetected	MBR	MBR	NotDetected	NotDetected	By MS/MS	MBR	MBR	By MS/MS	By MS/MS	MBR	2	1	1	0	0	2	0	1	2	0	0	0	0	0	0	1	0	0	1	1	0	37270503	2335033	1869321	2597142	2367013	1838935	2376775	0	2352528	2022085	2041792	0	2208556	2292590	0	0	1962792	2112542	2237436	2002770	2552342	2100843			41910	7560;8805	12
SAGTESYR	SAGTESYR	8	0	869.387	MGYG000002517_03311	2	7.37906	0	By MS/MS	By MS/MS	By MS/MS	By MS/MS	By MS/MS	By MS/MS	By MS/MS	By MS/MS	By MS/MS	By MS/MS	By MS/MS	MBR	By MS/MS	By MS/MS	By MS/MS	By MS/MS	By MS/MS	By MS/MS	By MS/MS	By MS/MS	By MS/MS	2	2	4	1	3	3	5	3	2	3	4	0	3	4	3	3	4	3	3	3	3	36699410	1713272	1759382	1641594	1508398	1672700	1995020	1609884	1942680	1800292	1878657	1640342	2006846	1781803	1524087	1841969	1934200	1779588	1699345	1667044	1638607	1663693			41911	4028	61
SAGTTYTFR	SAGTTYTFR	9	0	1002.47	MGYG000000013_00186;MGYG000000196_00200	2	6.76354	0.0037909	MBR	MBR	MBR	MBR	MBR	MBR	By MS/MS	By MS/MS	MBR	MBR	By MS/MS	MBR	NotDetected	MBR	By MS/MS	By MS/MS	MBR	MBR	By MS/MS	NotDetected	MBR	0	0	0	0	0	0	1	1	0	0	2	0	0	0	1	1	0	0	2	0	0	88230576	1977797	5517048	4214924	5911230	4167579	3727304	5583610	4987641	4385622	4394053	4053416	3178309	0	5394241	4711234	4770521	6147992	4378812	5805997	0	4923239			41912	4921;4858	8
SAGTYVQIVAR	SAGTYVQIVAR	11	0	1163.63	MGYG000002477_00184;MGYG000002506_02958	2	13.0282	0	By MS/MS	By MS/MS	By MS/MS	By MS/MS	By MS/MS	By MS/MS	By MS/MS	By MS/MS	By MS/MS	By MS/MS	By MS/MS	By MS/MS	By MS/MS	By MS/MS	By MS/MS	By MS/MS	By MS/MS	By MS/MS	By MS/MS	By MS/MS	By MS/MS	8	11	7	7	7	8	10	9	9	6	8	8	10	8	9	8	7	9	9	8	8	1993698449	90173468	95785927	91761567	90195268	95932060	90920254	91812307	100887371	91948787	90109598	100977757	89021504	90038707	91398356	105534242	103296597	106004454	92724256	93745532	95829423	95601005			41913	75;74	174
SAGVAGVM(Oxidation)KPGK	SAGVAGVMKPGK	12	1	1116.59	MGYG000002492_02659;MGYG000004250_02178	2	7.87567	0.00010506	NotDetected	By MS/MS	MBR	NotDetected	By MS/MS	MBR	MBR	NotDetected	By MS/MS	By MS/MS	By MS/MS	By MS/MS	By MS/MS	NotDetected	By MS/MS	MBR	MBR	MBR	MBR	By MS/MS	NotDetected	0	2	0	0	1	0	0	0	2	1	2	2	1	0	1	0	0	0	0	1	0	19431835	0	0	2006468	0	5116369	1230759	1133128	0	0	0	0	2198405	0	0	5010726	586884	745241	741547	662306	0	0			41914	2174;8735	13
SAGVAGVMKPGK	SAGVAGVMKPGK	12	1	1100.6	MGYG000002492_02659;MGYG000004250_02178	2;3	10.9304	0	MBR	By MS/MS	MBR	MBR	By MS/MS	MBR	By MS/MS	MBR	By MS/MS	By MS/MS	By MS/MS	By MS/MS	By MS/MS	MBR	By MS/MS	MBR	MBR	MBR	MBR	By MS/MS	MBR	0	2	0	0	3	0	2	0	1	4	1	2	2	0	2	0	0	0	0	1	0	40436797	2004030	1901746	2032973	1882486	1961772	1679536	2032112	1777593	1531755	1759463	1671864	1830062	2163581	1559181	2279421	1655625	2756412	1670672	2249330	1750046	2287125			41915	2174;8735	20
SAGVAGVVRPS	SAGVAGVVRPS	11	1	998.551	MGYG000002517_01559	2	9.04328	0.00063311	By MS/MS	By MS/MS	MBR	MBR	By MS/MS	MBR	By MS/MS	MBR	MBR	MBR	By MS/MS	By MS/MS	MBR	MBR	MBR	By MS/MS	MBR	By MS/MS	By MS/MS	By MS/MS	MBR	1	1	0	0	1	0	1	0	0	0	1	1	0	0	0	1	0	1	1	1	0	66299383	2730133	3198713	3264671	3094777	3418367	3410705	3292828	2696748	3348030	3324133	2530966	2656971	3103673	3375180	3165950	3059365	3209993	3208058	3290731	3380303	3539077			41916	457	10
SAGVAGVVRPSQK	SAGVAGVVRPSQK	13	1	1254.7	MGYG000002517_01559	2;3	10.7218	0	By MS/MS	By MS/MS	By MS/MS	By MS/MS	By MS/MS	By MS/MS	By MS/MS	By MS/MS	By MS/MS	By MS/MS	By MS/MS	By MS/MS	By MS/MS	By MS/MS	By MS/MS	By MS/MS	By MS/MS	By MS/MS	By MS/MS	By MS/MS	By MS/MS	5	5	6	7	10	6	8	6	8	6	6	5	3	5	5	5	6	4	5	6	5	195389887	8997674	10174092	10414988	9325461	9539389	9728889	9255315	7677309	9408556	10026298	7651107	8284378	9048457	9685286	8110554	7415872	8391948	10673695	10556426	10392031	10632151			41917	457	122
SAGYDAQIALNTER	SAGYDAQIALNTER	14	0	1507.73	MGYG000002293_00165	2	9.4671	5.7634e-05	MBR	By MS/MS	MBR	MBR	MBR	MBR	MBR	MBR	MBR	NotDetected	MBR	MBR	By MS/MS	MBR	MBR	MBR	MBR	By MS/MS	MBR	By MS/MS	MBR	0	1	0	0	0	0	0	0	0	0	0	0	1	0	0	0	0	1	0	1	0	34966160	1616266	729895	939352	853217	2319509	1875796	2107653	1869925	1893367	0	2308465	2400501	723470	888707	2175277	2270758	2075376	2101250	1157071	2449585	2210713			41918	3933	4
SAGYDSQIVYN(Deamidated)SAR	SAGYDSQIVYNSAR	14	0	1530.7	MGYG000003697_00513	2	9.33191	0	MBR	MBR	MBR	MBR	MBR	MBR	MBR	By MS/MS	By MS/MS	By MS/MS	By MS/MS	By MS/MS	MBR	MBR	By MS/MS	MBR	MBR	By MS/MS	MBR	MBR	MBR	0	0	0	0	0	0	0	1	1	1	1	1	0	0	2	0	0	1	0	0	0	32615624	1673933	1392102	1616451	1378405	1591484	1686164	1379621	1682601	1727810	1542602	1854256	1522033	1343091	1481778	1716771	1639415	1628372	1360354	1600765	1346077	1451530			41919	2274	8
SAGYDSQIVYNSAR	SAGYDSQIVYNSAR	14	0	1529.71	MGYG000003697_00513	2	13.4544	0	By MS/MS	By MS/MS	By MS/MS	By MS/MS	By MS/MS	By MS/MS	By MS/MS	By MS/MS	By MS/MS	By MS/MS	By MS/MS	By MS/MS	By MS/MS	By MS/MS	By MS/MS	By MS/MS	By MS/MS	By MS/MS	By MS/MS	By MS/MS	By MS/MS	1	1	1	1	1	1	1	1	1	1	1	1	1	1	1	1	1	1	1	1	1	107140193	5811653	5387962	4296397	4966233	5383955	4785971	4950986	5220072	4946812	5228745	4779847	5166337	4939859	5542285	4861295	5001212	5121632	5608475	5013693	4976018	5150744			41920	2274	21
SAHIEDK	SAHIEDK	7	0	798.391	MGYG000003108_00155;MGYG000004681_01088	2	7.68776	0.00015728	By MS/MS	By MS/MS	By MS/MS	By MS/MS	By MS/MS	By MS/MS	By MS/MS	By MS/MS	By MS/MS	By MS/MS	By MS/MS	MBR	By MS/MS	MBR	By MS/MS	By MS/MS	By MS/MS	By MS/MS	MBR	By MS/MS	By MS/MS	3	3	2	2	2	3	2	4	3	3	3	0	2	0	3	2	1	2	0	2	3	35669320	2000329	1874139	1828776	1496695	1767792	1907402	1910911	1446433	1595129	1601802	1959895	1199737	1630547	1716971	1674241	1608022	1447906	1831111	1595843	1853376	1722251			41921	6219;5551	45
SAHIEYETAKR	SAHIEYETAKR	11	1	1303.66	MGYG000002293_00521;MGYG000003697_01485	3	8.9012	0.00010811	By MS/MS	MBR	MBR	MBR	MBR	MBR	MBR	MBR	MBR	MBR	MBR	By MS/MS	MBR	MBR	MBR	MBR	MBR	MBR	MBR	MBR	MBR	2	0	0	0	0	0	0	0	0	0	0	1	0	0	0	0	0	0	0	0	0	16808285	998541	777394	871896	550080	749415	572919	663086	975384	802768	751917	892726	973849	722150	648422	857957	1046012	784998	717821	701888	947567	801485			41922	200;215	3
SAHIITGLPDAYGR	SAHIITGLPDAYGR	14	0	1469.76	MGYG000000271_01269;MGYG000002517_00429;MGYG000003063_00501;MGYG000004271_02469	3	9.81512	0	By MS/MS	By MS/MS	By MS/MS	By MS/MS	MBR	By MS/MS	By MS/MS	By MS/MS	By MS/MS	MBR	MBR	By MS/MS	By MS/MS	MBR	By MS/MS	By MS/MS	By MS/MS	By MS/MS	MBR	By MS/MS	By MS/MS	1	1	1	1	0	1	1	1	2	0	0	1	1	0	1	1	1	1	0	1	1	23110061	1015065	1013859	1157277	497648	1102800	1088137	1182667	1254692	1316094	1215536	1063333	1284983	942660	831947	1083652	1244653	1235453	1230494	1157271	1340981	850850			41923	4315;4739;5777;6007	17
SAHIITGLPDGYGR	SAHIITGLPDGYGR	14	0	1455.75	MGYG000000835_00715;MGYG000002968_00955;MGYG000003108_00551;MGYG000003266_01703;MGYG000004681_01201	2;3	6.83593	0.0011578	By MS/MS	By MS/MS	MBR	By MS/MS	By MS/MS	By MS/MS	By MS/MS	By MS/MS	By MS/MS	By MS/MS	By MS/MS	By MS/MS	MBR	MBR	By MS/MS	MBR	By MS/MS	By MS/MS	By MS/MS	By MS/MS	MBR	2	2	0	1	1	2	1	1	1	1	1	1	0	0	1	0	3	2	1	1	0	22154593	1120282	0	1125233	1078501	1015545	1019376	1016575	962020	1052649	1300204	1218621	1024098	1177912	1244982	1139354	1157756	1152709	1173199	980256	1157042	1038270			41924	5622;6424;5863;5018;5476	22
SAHVEYQTDAR	SAHVEYQTDAR	11	0	1275.58	MGYG000002274_00063;MGYG000003921_01124	2	10.9657	0	MBR	MBR	MBR	MBR	MBR	MBR	MBR	MBR	MBR	MBR	MBR	MBR	MBR	MBR	By MS/MS	MBR	MBR	MBR	MBR	MBR	MBR	0	0	0	0	0	0	0	0	0	0	0	0	0	0	1	0	0	0	0	0	0	14087942	1122809	773372	528808	920155	403539	716234	583400	371505	735735	668077	952194	896816	751617	883328	935403	509548	355358	542277	360047	676437	401273			41925	534;1074	1
SAHVEYQTEKR	SAHVEYQTEKR	11	1	1346.66	MGYG000001300_00280;MGYG000002619_00483	2;3	11.4403	0	By MS/MS	By MS/MS	By MS/MS	By MS/MS	By MS/MS	By MS/MS	By MS/MS	By MS/MS	By MS/MS	By MS/MS	By MS/MS	By MS/MS	By MS/MS	By MS/MS	By MS/MS	By MS/MS	By MS/MS	By MS/MS	By MS/MS	By MS/MS	By MS/MS	1	3	2	2	3	3	2	4	2	2	1	4	2	2	4	3	3	3	2	3	1	86826794	3984843	4171727	3674547	3884736	4420763	4655855	4130427	4700481	3810104	3989245	3965623	4453471	4373024	3908397	3998012	4504994	4246115	4078607	3731873	3568865	4575075			41926	410;680	52
SAI(Xle->Val)AKEPALAK	SAIAKEPALAK	11	1	1083.63	MGYG000002281_03570	2;3	10.7261	0	NotDetected	NotDetected	NotDetected	NotDetected	NotDetected	By MS/MS	NotDetected	By MS/MS	NotDetected	NotDetected	NotDetected	NotDetected	NotDetected	NotDetected	NotDetected	NotDetected	NotDetected	NotDetected	NotDetected	NotDetected	NotDetected	0	0	0	0	0	2	0	1	0	0	0	0	0	0	0	0	0	0	0	0	0	4417078	0	0	0	0	0	2491858	0	1925219	0	0	0	0	0	0	0	0	0	0	0	0	0			41927	578	3
SAIAELK	SAIAELK	7	0	730.424	MGYG000001136_01419;MGYG000002143_00199;MGYG000004487_00767	2	7.64364	0.00010506	By MS/MS	By MS/MS	By MS/MS	By MS/MS	By MS/MS	By MS/MS	By MS/MS	By MS/MS	By MS/MS	NotDetected	By MS/MS	By MS/MS	By MS/MS	By MS/MS	By MS/MS	By MS/MS	By MS/MS	By MS/MS	By MS/MS	By MS/MS	By MS/MS	2	2	1	2	2	3	3	2	2	0	2	2	2	1	1	1	1	3	2	2	2	55377265	3225134	4389729	4007210	0	0	3451165	3706839	0	3647801	0	2892280	3629712	3523817	3889689	3315335	0	3711909	4258672	0	4032326	3695640			41928	6599;5562;6343	38
SAIAILR	SAIAILR	7	0	742.471	MGYG000000673_00708	2	7.54692	5.8907e-05	NotDetected	NotDetected	NotDetected	NotDetected	NotDetected	NotDetected	NotDetected	NotDetected	NotDetected	NotDetected	NotDetected	NotDetected	NotDetected	NotDetected	NotDetected	NotDetected	By MS/MS	By MS/MS	NotDetected	NotDetected	NotDetected	0	0	0	0	0	0	0	0	0	0	0	0	0	0	0	0	2	1	0	0	0	4411908	0	0	0	0	0	0	0	0	0	0	0	0	0	0	0	0	2039753	2372154	0	0	0			41929	9412	3
SAIAKDPSMA(Ala->Glu)AK	SAIAKDPSMAAK	12	1	1246.63	MGYG000002560_00083	3	6.55445	0.0010779	NotDetected	NotDetected	NotDetected	NotDetected	NotDetected	NotDetected	By MS/MS	NotDetected	NotDetected	NotDetected	NotDetected	NotDetected	NotDetected	NotDetected	NotDetected	NotDetected	NotDetected	NotDetected	NotDetected	NotDetected	NotDetected	0	0	0	0	0	0	1	0	0	0	0	0	0	0	0	0	0	0	0	0	0	0	0	0	0	0	0	0	0	0	0	0	0	0	0	0	0	0	0	0	0	0	0			41930	1383	1
SAIAKDPSMAA(Ala->Glu)K	SAIAKDPSMAAK	12	1	1246.62	MGYG000002560_00083	2	13.3934	0	MBR	By MS/MS	MBR	MBR	MBR	MBR	By MS/MS	MBR	MBR	MBR	MBR	MBR	By MS/MS	MBR	MBR	MBR	MBR	MBR	MBR	MBR	MBR	0	1	0	0	0	0	1	0	0	0	0	0	1	0	0	0	0	0	0	0	0	23313333	1097405	928627	1382633	1512214	1394638	1173620	0	816745	1161657	1056745	1100174	1135355	1220035	1013055	1129900	959381	989591	1408665	1342588	1718488	771809			41931	1383	3
SAIALLR	SAIALLR	7	0	742.471	MGYG000000673_00708;MGYG000003108_00745;MGYG000003266_00379	2	7.54186	5.5735e-05	NotDetected	By MS/MS	By MS/MS	By MS/MS	NotDetected	By MS/MS	NotDetected	NotDetected	By MS/MS	By MS/MS	NotDetected	NotDetected	NotDetected	By MS/MS	NotDetected	NotDetected	NotDetected	NotDetected	NotDetected	NotDetected	By MS/MS	0	2	2	2	0	2	0	0	1	1	0	0	0	1	0	0	0	0	0	0	2	13742870	0	2007570	0	2064106	0	1866926	0	0	1960120	1983924	0	0	0	1747286	0	0	0	0	0	0	2112934			41932	9412;6574;5576	13
SAIANWEAK	SAIANWEAK	9	0	988.499	MGYG000002293_00500;MGYG000004456_01995;MGYG000004658_00159	2	7.3776	0	By MS/MS	By MS/MS	By MS/MS	NotDetected	By MS/MS	By MS/MS	By MS/MS	By MS/MS	By MS/MS	By MS/MS	By MS/MS	By MS/MS	By MS/MS	By MS/MS	NotDetected	By MS/MS	By MS/MS	By MS/MS	By MS/MS	By MS/MS	By MS/MS	2	2	1	0	1	1	2	2	1	1	2	1	2	1	0	3	1	3	1	2	2	148939585	8992745	8779803	8960820	0	9267680	9767789	9058804	8930066	9109352	9124220	10033435	9636294	8684395	0	0	10126503	9187313	9463166	0	9817194	0			41933	1860;3125;6780	31
SAIANWEQK	SAIANWEQK	9	0	1045.52	MGYG000000236_01782;MGYG000001306_02665;MGYG000001345_04704;MGYG000001489_02619;MGYG000002560_00241	2	9.44501	0	By MS/MS	By MS/MS	By MS/MS	By MS/MS	By MS/MS	By MS/MS	By MS/MS	By MS/MS	By MS/MS	By MS/MS	By MS/MS	By MS/MS	By MS/MS	By MS/MS	By MS/MS	By MS/MS	By MS/MS	By MS/MS	By MS/MS	By MS/MS	By MS/MS	2	3	2	3	3	3	2	2	2	3	2	3	3	3	3	3	3	2	3	3	4	176593650	8672647	8113064	8471898	7977697	7923184	8378929	8341537	8703860	8286043	9307427	8387147	9328269	7830084	7476066	8767128	8399760	9102346	8903223	8122832	7756893	8343606			41934	2396;3350;2960;8245;4338	57
SAIANWEQKNER	SAIANWEQKNER	12	1	1444.7	MGYG000000236_01782;MGYG000002560_00241	3	7.79959	0	By MS/MS	MBR	MBR	MBR	By MS/MS	MBR	MBR	By MS/MS	By MS/MS	By MS/MS	MBR	By MS/MS	MBR	MBR	MBR	MBR	By MS/MS	MBR	By MS/MS	MBR	By MS/MS	1	0	0	0	1	0	0	1	1	1	0	1	0	0	0	0	1	0	1	0	1	25108127	1054443	1254495	1045752	1435535	1219854	1437406	1258150	1036121	1650430	1087753	916188	1143675	1474524	1591651	928094	1063161	1218576	1073560	1209603	890628	1118519			41935	2396;4338	9
SAIAQQVK	SAIAQQVK	8	0	843.48	MGYG000002968_00854;MGYG000003266_01692;MGYG000004681_00386	2	4.48616	0.0039278	By MS/MS	NotDetected	NotDetected	NotDetected	NotDetected	NotDetected	NotDetected	NotDetected	NotDetected	By MS/MS	NotDetected	By MS/MS	NotDetected	By MS/MS	NotDetected	NotDetected	NotDetected	NotDetected	NotDetected	NotDetected	NotDetected	1	0	0	0	0	0	0	0	0	1	0	1	0	1	0	0	0	0	0	0	0	10167035	0	0	0	0	0	0	0	0	0	0	0	10167035	0	0	0	0	0	0	0	0	0			41936	2563;1481;1637	4
SAIDTLLAESFK	SAIDTLLAESFK	12	0	1293.68	MGYG000004271_01149	2	9.33619	0	MBR	By MS/MS	By MS/MS	MBR	By MS/MS	By MS/MS	By MS/MS	By MS/MS	MBR	By MS/MS	By MS/MS	By MS/MS	By MS/MS	MBR	MBR	MBR	By MS/MS	By MS/MS	MBR	MBR	MBR	0	2	2	0	1	2	2	1	0	3	3	2	2	0	0	0	2	2	0	0	0	16855102	785697	722485	769658	695008	810793	771662	734212	694225	670051	938132	923461	823846	914246	764710	863838	882716	722695	758465	824541	994032	790618			41937	11406	24
SAIFLNLGR	SAIFLNLGR	9	0	989.565	MGYG000002517_02783	2	7.74688	5.8907e-05	By MS/MS	MBR	MBR	MBR	MBR	MBR	MBR	MBR	MBR	MBR	By MS/MS	MBR	MBR	MBR	MBR	MBR	By MS/MS	By MS/MS	MBR	MBR	MBR	1	0	0	0	0	0	0	0	0	0	1	0	0	0	0	0	1	1	0	0	0	18188187	745194	808565	944963	953617	961275	896588	851614	747256	874977	886579	857689	841785	956472	883348	866910	836846	896943	1031381	686666	673991	985517			41938	3469	4
SAIGLGLLLSEGIGDTLR	SAIGLGLLLSEGIGDTLR	18	0	1784	MGYG000000015_02495;MGYG000000110_02932;MGYG000002507_02177;MGYG000003395_00452	2	15.0975	0	MBR	MBR	MBR	By MS/MS	MBR	By MS/MS	By MS/MS	By MS/MS	NotDetected	By MS/MS	By MS/MS	NotDetected	MBR	By MS/MS	MBR	MBR	MBR	By MS/MS	MBR	MBR	By MS/MS	0	0	0	1	0	2	1	2	0	2	2	0	0	1	0	0	0	1	0	0	1	144225512	7283224	10135769	7701078	0	10383733	11629947	11505954	8428572	0	10438165	13123988	0	4428013	0	8893085	9163320	5993285	0	6051374	10374164	8691833			41939	5612;6150;4280;5339	13
SAIGPYK	SAIGPYK	7	0	734.399	MGYG000000067_01619;MGYG000000084_00473;MGYG000000148_01013;MGYG000000184_00534;MGYG000001300_01359;MGYG000001542_01054;MGYG000001978_00985;MGYG000002057_01411;MGYG000002274_02026;MGYG000002312_01767;MGYG000002514_02169;MGYG000003921_01260;MGYG000003931_00834;MGYG000004681_00606	2	6.96049	0.0049996	NotDetected	NotDetected	MBR	NotDetected	NotDetected	NotDetected	NotDetected	NotDetected	NotDetected	NotDetected	NotDetected	NotDetected	NotDetected	By MS/MS	NotDetected	By MS/MS	NotDetected	NotDetected	NotDetected	NotDetected	NotDetected	0	0	0	0	0	0	0	0	0	0	0	0	0	1	0	1	0	0	0	0	0	8412111	0	0	2653279	0	0	0	0	0	0	0	0	0	0	3001560	0	2757271	0	0	0	0	0			41940	5216;7417;5034;6747;4172;6707;4729;7712;4810;3803;8167;6936;5802;5170	2
SAIGRLPK	SAIGRLPK	8	1	840.516	MGYG000002507_04199	2	9.84553	0	By MS/MS	By MS/MS	By MS/MS	By MS/MS	By MS/MS	By MS/MS	By MS/MS	By MS/MS	By MS/MS	By MS/MS	By MS/MS	By MS/MS	By MS/MS	By MS/MS	By MS/MS	By MS/MS	By MS/MS	By MS/MS	By MS/MS	By MS/MS	By MS/MS	5	8	6	7	6	8	8	8	6	7	8	9	9	6	6	5	6	7	9	7	7	955767738	47819639	49013021	48881373	47929939	42316090	45937057	43934373	40030420	45560576	47425896	40304109	40560583	45071282	45793500	43815585	43606322	54005042	46009807	45653397	44566380	47533336			41941	149	148
SAIGYIVEALR	SAIGYIVEALR	11	0	1190.67	MGYG000000107_05217;MGYG000002506_04031;MGYG000002507_00291	2	9.35014	0	MBR	MBR	By MS/MS	MBR	MBR	MBR	MBR	MBR	MBR	MBR	MBR	MBR	MBR	By MS/MS	MBR	By MS/MS	MBR	MBR	MBR	MBR	MBR	0	0	1	0	0	0	0	0	0	0	0	0	0	1	0	1	0	0	0	0	0	166452666	7488273	8075401	8331295	8170938	7043047	5981133	8132847	6966870	7294738	6580044	7318164	7061830	9567751	10570193	8405333	9531836	7518101	8396051	8755536	7382121	7881154			41942	7555;7018;7554	3
SAIIGESIK	SAIIGESIK	9	0	916.524	MGYG000001338_02318;MGYG000002234_01314;MGYG000002517_01798	2	6.92621	0.0020167	By MS/MS	MBR	By MS/MS	MBR	By MS/MS	By MS/MS	By MS/MS	MBR	MBR	MBR	MBR	By MS/MS	By MS/MS	MBR	MBR	MBR	MBR	MBR	MBR	MBR	By MS/MS	1	0	1	0	1	1	1	0	0	0	0	1	1	0	0	0	0	0	0	0	1	22263285	1100442	860036	1082659	1049124	1091554	1117557	892852	923529	1151767	1016583	1228309	1175289	1256900	995876	907262	829200	1306163	1355119	957009	990260	975785			41943	9134;11044;2120	8
SAIIGESIKR	SAIIGESIKR	10	1	1072.63	MGYG000001338_02318;MGYG000002234_01314;MGYG000002517_01798	2;3	7.97604	0	By MS/MS	By MS/MS	By MS/MS	By MS/MS	By MS/MS	By MS/MS	By MS/MS	By MS/MS	By MS/MS	By MS/MS	By MS/MS	By MS/MS	By MS/MS	By MS/MS	By MS/MS	By MS/MS	By MS/MS	By MS/MS	By MS/MS	By MS/MS	By MS/MS	2	1	2	3	2	2	3	1	2	2	1	1	2	1	1	1	1	2	2	2	1	19336376	2183608	0	0	0	0	1793449	0	1807666	0	0	1779957	1932371	0	1859623	1904282	2063440	1944342	0	0	2067634	0			41944	9134;11044;2120	35
SAIIHAGFDAAPGSLK	SAIIHAGFDAAPGSLK	16	0	1553.82	MGYG000002517_00473	3	9.91055	0.0010195	NotDetected	MBR	NotDetected	NotDetected	MBR	NotDetected	MBR	MBR	NotDetected	By MS/MS	By MS/MS	MBR	NotDetected	NotDetected	MBR	MBR	NotDetected	NotDetected	NotDetected	NotDetected	NotDetected	0	0	0	0	0	0	0	0	0	1	1	0	0	0	0	0	0	0	0	0	0	5813726	0	566882	0	0	639982	0	493426	853736	0	0	877249	800267	0	0	593295	988885	0	0	0	0	0			41945	36	2
SAILNTAHAGK	SAILNTAHAGK	11	0	1081.58	MGYG000002517_00847	2;3	7.77272	0	By MS/MS	By MS/MS	By MS/MS	By MS/MS	By MS/MS	By MS/MS	By MS/MS	By MS/MS	By MS/MS	By MS/MS	By MS/MS	By MS/MS	By MS/MS	By MS/MS	By MS/MS	By MS/MS	MBR	By MS/MS	By MS/MS	MBR	By MS/MS	2	1	2	1	2	1	1	2	2	3	1	1	1	2	2	1	0	3	1	0	1	25323224	1298108	1073346	1149968	1294957	1260667	1653732	1473358	1167771	1134204	1153397	1153768	1331872	1097503	1182174	988548	1031021	975301	1371310	1335514	1069836	1126862			41946	1414	30
SAILVLEDGTQFHGR	SAILVLEDGTQFHGR	15	0	1641.85	MGYG000002477_04604;MGYG000002508_03315	3	10.1625	0	NotDetected	NotDetected	MBR	NotDetected	NotDetected	NotDetected	NotDetected	MBR	NotDetected	MBR	NotDetected	NotDetected	NotDetected	NotDetected	MBR	NotDetected	NotDetected	MBR	MBR	NotDetected	By MS/MS	0	0	0	0	0	0	0	0	0	0	0	0	0	0	0	0	0	0	0	0	1	10621674	0	0	2108659	0	0	0	0	1575400	0	1478047	0	0	0	0	1468148	0	0	1132553	1624563	0	1234301			41947	10402;12230	1
SAISGSKPVMK	SAISGSKPVMK	11	1	1103.6	MGYG000000013_02412;MGYG000000196_01936;MGYG000002281_04295	2	6.32429	0.00089826	MBR	By MS/MS	By MS/MS	By MS/MS	By MS/MS	By MS/MS	By MS/MS	MBR	By MS/MS	By MS/MS	By MS/MS	MBR	MBR	MBR	By MS/MS	By MS/MS	MBR	By MS/MS	By MS/MS	MBR	By MS/MS	0	1	1	1	1	1	1	0	1	1	1	0	0	0	1	1	0	1	1	0	1	18270198	817513	784474	881244	1001061	968021	981964	883427	730226	1189527	966771	935632	714237	666939	877290	624580	643330	680624	826209	1074078	1168573	854467			41948	3968;3482;5738	14
SAISSVEK	SAISSVEK	8	0	819.438	MGYG000000084_01819	2	6.38771	0.00030344	NotDetected	NotDetected	NotDetected	By MS/MS	NotDetected	NotDetected	NotDetected	NotDetected	NotDetected	NotDetected	NotDetected	NotDetected	NotDetected	NotDetected	NotDetected	NotDetected	NotDetected	NotDetected	NotDetected	NotDetected	NotDetected	0	0	0	2	0	0	0	0	0	0	0	0	0	0	0	0	0	0	0	0	0	0	0	0	0	0	0	0	0	0	0	0	0	0	0	0	0	0	0	0	0	0	0			41949	12487	2
SAIVWLC(Carbamidomethyl)QLTGKPILK	SAIVWLCQLTGKPILK	16	1	1826.04	MGYG000000196_00826;MGYG000000224_01209;MGYG000002549_01196	3	7.83529	0.002648	MBR	MBR	MBR	MBR	MBR	MBR	MBR	MBR	MBR	By MS/MS	MBR	MBR	MBR	MBR	MBR	MBR	MBR	MBR	MBR	MBR	MBR	0	0	0	0	0	0	0	0	0	1	0	0	0	0	0	0	0	0	0	0	0	31352122	1757927	1315836	1546457	1696258	1383664	1241720	1305582	1339701	1737107	1425662	1726896	1601903	1577625	1495820	1565112	1501417	1456570	1329764	1274644	1655053	1417397			41950	2851;7004;3067	1
SAKGLEFDTVIIPNFDILK	SAKGLEFDTVIIPNFDILK	19	1	2119.16	MGYG000000243_03261	4	5.68152	0.008371	NotDetected	NotDetected	NotDetected	NotDetected	NotDetected	NotDetected	NotDetected	By MS/MS	NotDetected	NotDetected	NotDetected	NotDetected	NotDetected	NotDetected	NotDetected	NotDetected	NotDetected	NotDetected	NotDetected	NotDetected	NotDetected	0	0	0	0	0	0	0	1	0	0	0	0	0	0	0	0	0	0	0	0	0	0	0	0	0	0	0	0	0	0	0	0	0	0	0	0	0	0	0	0	0	0	0			41951	12443	1
SAKN(Deamidated)GFTNATDAADYLVNHGVPFR	SAKNGFTNATDAADYLVNHGVPFR	24	1	2565.24	MGYG000000231_00573	3	9.57763	0	NotDetected	NotDetected	NotDetected	NotDetected	NotDetected	NotDetected	NotDetected	NotDetected	NotDetected	NotDetected	NotDetected	By MS/MS	NotDetected	MBR	NotDetected	NotDetected	NotDetected	MBR	NotDetected	NotDetected	NotDetected	0	0	0	0	0	0	0	0	0	0	0	1	0	0	0	0	0	0	0	0	0	78043990	0	0	0	0	0	0	0	0	0	0	0	22536586	0	27558404	0	0	0	27948999	0	0	0			41952	6187	1
SAKNGFTN(Deamidated)ATDAADYLVNHGVPFR	SAKNGFTNATDAADYLVNHGVPFR	24	1	2565.24	MGYG000000231_00573	3	11.6063	0	NotDetected	NotDetected	NotDetected	NotDetected	By MS/MS	NotDetected	NotDetected	NotDetected	NotDetected	NotDetected	NotDetected	NotDetected	NotDetected	NotDetected	NotDetected	NotDetected	NotDetected	NotDetected	NotDetected	NotDetected	NotDetected	0	0	0	0	1	0	0	0	0	0	0	0	0	0	0	0	0	0	0	0	0	0	0	0	0	0	0	0	0	0	0	0	0	0	0	0	0	0	0	0	0	0	0			41953	6187	1
SAKNGFTNATDAADYLVNHGVPFR	SAKNGFTNATDAADYLVNHGVPFR	24	1	2564.23	MGYG000000231_00573	3	13.9992	0	NotDetected	NotDetected	MBR	NotDetected	NotDetected	NotDetected	MBR	MBR	MBR	NotDetected	MBR	MBR	NotDetected	MBR	NotDetected	NotDetected	By MS/MS	NotDetected	NotDetected	MBR	NotDetected	0	0	0	0	0	0	0	0	0	0	0	0	0	0	0	0	1	0	0	0	0	4142104	0	0	536525	0	0	0	454235	668841	390251	0	519498	442076	0	339027	0	0	447300	0	0	344347	0			41954	6187	1
SAL(Xle->Asn)VDAFYQNLEFGTGGLR	SALVDAFYQNLEFGTGGLR	19	0	2057.98	MGYG000002293_00206;MGYG000003697_00445	2	9.17377	0.00011316	NotDetected	NotDetected	NotDetected	NotDetected	NotDetected	NotDetected	NotDetected	NotDetected	NotDetected	NotDetected	NotDetected	NotDetected	NotDetected	NotDetected	By MS/MS	NotDetected	NotDetected	NotDetected	NotDetected	NotDetected	NotDetected	0	0	0	0	0	0	0	0	0	0	0	0	0	0	1	0	0	0	0	0	0	30712871	0	0	0	0	0	0	0	0	0	0	0	0	0	0	30712871	0	0	0	0	0	0			41955	3915;2553	1
SALAEEVNK	SALAEEVNK	9	0	959.489	MGYG000001346_00623	2	6.86709	0.0022886	NotDetected	NotDetected	NotDetected	NotDetected	NotDetected	MBR	NotDetected	NotDetected	NotDetected	NotDetected	NotDetected	NotDetected	NotDetected	NotDetected	NotDetected	NotDetected	NotDetected	NotDetected	NotDetected	By MS/MS	NotDetected	0	0	0	0	0	0	0	0	0	0	0	0	0	0	0	0	0	0	0	1	0	3646933	0	0	0	0	0	1865778	0	0	0	0	0	0	0	0	0	0	0	0	0	1781155	0			41956	4483	1
SALAGSVATMDR	SALAGSVATMDR	12	0	1177.58	MGYG000000224_01210;MGYG000000243_00049;MGYG000002449_03047	2	8.01863	6.2282e-05	MBR	MBR	By MS/MS	By MS/MS	By MS/MS	MBR	By MS/MS	MBR	By MS/MS	MBR	By MS/MS	MBR	By MS/MS	MBR	MBR	By MS/MS	By MS/MS	By MS/MS	MBR	By MS/MS	By MS/MS	0	0	1	1	1	0	1	0	1	0	1	0	1	0	0	1	1	1	0	1	1	33830083	1654302	1624419	1601248	1632750	1535840	1526274	1582103	1549058	1691025	1490119	1686644	1439962	2057689	1714543	1400509	1656481	1569783	1762120	1480391	1618298	1556515			41957	9387;9513;9275	12
SALALIR	SALALIR	7	0	742.469	MGYG000003108_00745;MGYG000003266_00379	2	7.57198	5.6721e-05	By MS/MS	NotDetected	By MS/MS	NotDetected	By MS/MS	NotDetected	By MS/MS	By MS/MS	NotDetected	NotDetected	By MS/MS	By MS/MS	By MS/MS	NotDetected	By MS/MS	MBR	NotDetected	NotDetected	MBR	By MS/MS	NotDetected	1	0	1	0	1	0	2	1	0	0	1	1	2	0	2	0	0	0	0	2	0	22092407	1738580	0	0	0	2246423	0	1980281	1943633	0	0	1925287	1790529	2053089	0	2108839	2171094	0	0	2082873	2051774	0			41958	6574;5576	14
SALDAYFGGNWASIGGK	SALDAYFGGNWASIGGK	17	0	1712.81	MGYG000002517_01705	2	9.49588	0.00034916	MBR	By MS/MS	MBR	MBR	By MS/MS	By MS/MS	By MS/MS	MBR	MBR	By MS/MS	By MS/MS	MBR	MBR	MBR	MBR	MBR	MBR	MBR	By MS/MS	MBR	MBR	0	1	0	0	1	1	1	0	0	1	1	0	0	0	0	0	0	0	1	0	0	28556924	1361890	1662967	1167303	1444264	0	2046832	1373032	1589022	1380579	1624000	1224995	1483223	1497943	1213601	1153855	1276664	1471802	1457799	1449416	1244063	1433665			41959	87	7
SALDSQQGEPWQTIR	SALDSQQGEPWQTIR	15	0	1714.82	MGYG000002506_00942	2	11.7708	0	By MS/MS	By MS/MS	By MS/MS	By MS/MS	By MS/MS	By MS/MS	By MS/MS	By MS/MS	By MS/MS	By MS/MS	By MS/MS	By MS/MS	By MS/MS	By MS/MS	By MS/MS	By MS/MS	By MS/MS	By MS/MS	By MS/MS	By MS/MS	By MS/MS	1	1	1	1	1	1	1	1	1	1	1	2	1	1	1	1	1	1	1	1	1	68578902	2815305	3431123	3399335	3415096	3217483	2952851	3114989	3316023	3096478	3563069	3168411	3329591	3135307	3184508	3353302	3211607	3403719	2951477	3122835	3644076	3752306			41960	3069	22
SALEEIR	SALEEIR	7	0	816.433	MGYG000002517_00833	2	6.54463	0.00033419	By MS/MS	By MS/MS	By MS/MS	By MS/MS	By MS/MS	NotDetected	By MS/MS	By MS/MS	By MS/MS	By MS/MS	By MS/MS	By MS/MS	MBR	By MS/MS	MBR	MBR	MBR	NotDetected	By MS/MS	By MS/MS	By MS/MS	1	1	2	2	1	0	2	2	3	2	2	2	0	2	0	0	0	0	3	1	1	73006409	4314414	5084340	4401348	4490862	0	0	4509008	0	4487004	4766447	4174713	4489920	4796662	4250201	4364889	4219679	4985027	0	4364056	5307831	0			41961	1969	27
SALEEIREK	SALEEIREK	9	1	1073.57	MGYG000002517_00833	2	6.27035	0.00037439	By MS/MS	MBR	MBR	MBR	MBR	MBR	By MS/MS	By MS/MS	NotDetected	MBR	NotDetected	By MS/MS	MBR	NotDetected	MBR	By MS/MS	By MS/MS	MBR	MBR	NotDetected	NotDetected	2	0	0	0	0	0	1	1	0	0	0	1	0	0	0	2	1	0	0	0	0	46009473	4169742	3619145	2649059	2201680	2906436	2571005	2149328	2192810	0	2813049	0	3835094	1510383	0	1849965	4007355	3146793	3020061	3367562	0	0			41962	1969	8
SALEFLHVNK	SALEFLHVNK	10	0	1156.62	MGYG000002080_00251;MGYG000003697_01696	2;3	8.47394	0	MBR	By MS/MS	MBR	By MS/MS	By MS/MS	By MS/MS	By MS/MS	By MS/MS	By MS/MS	By MS/MS	By MS/MS	By MS/MS	By MS/MS	By MS/MS	By MS/MS	By MS/MS	By MS/MS	By MS/MS	By MS/MS	By MS/MS	By MS/MS	0	1	0	2	1	3	2	2	1	2	2	2	2	2	2	3	3	2	2	2	1	84448079	3733327	3553214	4017920	4039410	5068626	3632322	3636444	3361343	3991553	4403027	3545729	3785262	4315896	3753297	4395456	4369029	4230197	3983835	4366044	4076061	4190076			41963	1989;766	37
SALEISK	SALEISK	7	0	746.418	MGYG000000003_01005;MGYG000000074_00307;MGYG000002592_00604;MGYG000004658_02496	2	7.03274	0.00020992	By MS/MS	By MS/MS	NotDetected	NotDetected	By MS/MS	By MS/MS	By MS/MS	By MS/MS	NotDetected	By MS/MS	By MS/MS	By MS/MS	By MS/MS	By MS/MS	By MS/MS	By MS/MS	By MS/MS	By MS/MS	By MS/MS	By MS/MS	By MS/MS	2	2	0	0	2	1	4	3	0	3	1	2	1	3	3	2	1	1	3	1	2	33772120	3731361	4644948	0	0	0	4055054	0	3847914	0	0	3986417	0	0	0	0	4293129	4503028	0	0	0	4710268			41964	6625;2476;5431;5144	37
SALEIWK	SALEIWK	7	0	845.464	MGYG000000044_03027;MGYG000000236_01790;MGYG000001346_01522;MGYG000001878_01909;MGYG000002080_00538;MGYG000002281_02278;MGYG000002549_02928;MGYG000003681_02048;MGYG000003697_01471;MGYG000004185_01166	2	6.51982	0.00025467	By MS/MS	By MS/MS	By MS/MS	By MS/MS	By MS/MS	By MS/MS	By MS/MS	By MS/MS	By MS/MS	By MS/MS	By MS/MS	By MS/MS	By MS/MS	By MS/MS	By MS/MS	By MS/MS	By MS/MS	By MS/MS	By MS/MS	By MS/MS	By MS/MS	2	3	2	3	3	4	3	2	4	4	2	4	3	2	3	4	2	4	3	3	3	328070167	14357214	15235242	15101370	15638537	15029318	16303682	14543957	16686848	15519443	15907945	15491611	14956184	14526784	14916867	17334880	16252739	18535659	14699092	15535738	14436278	17060768			41965	6167;3760;4582;8191;3380;3688;3581;5033;2941;4911	63
SALEIWKK	SALEIWKK	8	1	973.56	MGYG000000236_01790;MGYG000001346_01522;MGYG000002281_02278;MGYG000002549_02928;MGYG000003681_02048;MGYG000004185_01166	2	8.39235	0	By MS/MS	By MS/MS	By MS/MS	NotDetected	By MS/MS	By MS/MS	By MS/MS	By MS/MS	NotDetected	By MS/MS	By MS/MS	By MS/MS	By MS/MS	By MS/MS	By MS/MS	By MS/MS	By MS/MS	By MS/MS	NotDetected	By MS/MS	By MS/MS	2	1	1	0	1	2	1	2	0	1	1	2	1	2	1	1	1	2	0	2	1	13637052	0	0	0	0	0	0	4521571	4537481	0	0	0	0	0	0	0	0	0	0	0	4577998	0			41966	3760;4582;3688;3581;5033;4911	25
SALETLAQR	SALETLAQR	9	0	987.533	MGYG000002506_02968;MGYG000002507_00348	2	8.49881	0.00027454	MBR	MBR	MBR	MBR	MBR	MBR	By MS/MS	MBR	MBR	MBR	MBR	MBR	MBR	MBR	MBR	MBR	MBR	By MS/MS	By MS/MS	MBR	MBR	0	0	0	0	0	0	1	0	0	0	0	0	0	0	0	0	0	1	1	0	0	25720370	1157611	1605180	1097362	1116653	1338777	1214046	1483416	798009	1223689	1470114	1322754	936930	1394039	1009291	1181471	997243	1402164	1197711	1403168	1227375	1143356			41967	57;58	3
SALFNQIVAER	SALFNQIVAER	11	0	1246.66	MGYG000002506_02310;MGYG000002507_03215	2	9.4938	0	MBR	MBR	MBR	MBR	By MS/MS	MBR	NotDetected	MBR	MBR	MBR	MBR	NotDetected	MBR	NotDetected	NotDetected	MBR	NotDetected	MBR	NotDetected	NotDetected	By MS/MS	0	0	0	0	1	0	0	0	0	0	0	0	0	0	0	0	0	0	0	0	1	23977095	1695718	2256953	1093604	1405910	1159745	1778165	0	1933022	1567817	2546022	1842597	0	1575135	0	0	1763490	0	1464208	0	0	1894703			41968	9225;9224	2
SALGALQNR	SALGALQNR	9	0	928.507	MGYG000000404_00502;MGYG000003694_03279	2	8.47307	0	NotDetected	By MS/MS	By MS/MS	By MS/MS	By MS/MS	By MS/MS	MBR	By MS/MS	By MS/MS	By MS/MS	By MS/MS	By MS/MS	By MS/MS	By MS/MS	By MS/MS	By MS/MS	By MS/MS	By MS/MS	By MS/MS	By MS/MS	By MS/MS	0	3	3	2	1	2	0	3	2	2	2	3	2	2	2	3	2	3	2	2	2	303157514	0	16207856	16071316	15373029	16018587	16031583	15327085	14453109	15414563	15766590	12296668	14523029	15827467	14829960	13446200	12891124	15915068	14300254	15673446	16770110	16020463			41969	474;434	43
SALGAVQNR	SALGAVQNR	9	0	914.491	MGYG000000271_01499;MGYG000000271_03698;MGYG000003694_00680;MGYG000004271_00134	2	7.40629	0	By MS/MS	By MS/MS	By MS/MS	By MS/MS	By MS/MS	MBR	By MS/MS	By MS/MS	By MS/MS	By MS/MS	By MS/MS	By MS/MS	By MS/MS	By MS/MS	By MS/MS	By MS/MS	By MS/MS	By MS/MS	By MS/MS	By MS/MS	MBR	1	1	2	1	1	0	2	1	1	1	3	1	1	1	2	1	1	2	2	1	0	227348730	8722024	12122180	9914639	11691959	9662715	11822765	11671774	9716384	11101953	11951969	10343568	10119672	11492130	11213065	9705762	11445546	5930983	11296787	13125348	11797339	12500158			41970	480;645;923;722	26
SALGPGGLSR	SALGPGGLSR	10	0	913.495	MGYG000000044_01729;MGYG000000047_03180;MGYG000000099_01242;MGYG000000128_01450;MGYG000000196_03982;MGYG000000208_01551;MGYG000000215_00572;MGYG000000224_00484;MGYG000000229_02387;MGYG000000243_01980;MGYG000000253_00129;MGYG000000274_00121;MGYG000000404_00523;MGYG000001300_00285;MGYG000001322_01780;MGYG000001346_01526;MGYG000001360_01231;MGYG000001489_05035;MGYG000001497_00225;MGYG000001528_00419;MGYG000001562_01083;MGYG000001615_01700;MGYG000001815_01056;MGYG000002272_01487;MGYG000002274_00056;MGYG000002278_00401;MGYG000002291_02264;MGYG000002293_00513;MGYG000002438_02329;MGYG000002445_01331;MGYG000002449_00221;MGYG000002482_00271;MGYG000002517_00197;MGYG000002560_00227;MGYG000002592_01110;MGYG000002619_00488;MGYG000002707_01731;MGYG000003063_00668;MGYG000003090_01373;MGYG000003099_01898;MGYG000003279_00960;MGYG000003282_01992;MGYG000003694_02393;MGYG000003697_01478;MGYG000003921_01132;MGYG000003937_00298;MGYG000003993_00410;MGYG000004039_00478;MGYG000004055_00545;MGYG000004185_01217;MGYG000004196_01186;MGYG000004271_02226;MGYG000004526_00644;MGYG000004658_01197;MGYG000004885_00604	2	8.21431	0.00049569	MBR	By MS/MS	By MS/MS	By MS/MS	MBR	By MS/MS	By MS/MS	By MS/MS	By MS/MS	By MS/MS	By MS/MS	MBR	MBR	By MS/MS	By MS/MS	By MS/MS	By MS/MS	By MS/MS	By MS/MS	By MS/MS	MBR	0	1	2	1	0	1	1	2	1	2	1	0	0	2	2	2	2	2	1	2	0	84416896	3973055	4959438	4150756	4694328	4348572	4330798	4254513	4093963	4516429	4706507	0	4280739	4643957	4308622	3965018	0	4292461	4391429	5129905	4545481	4830917			41971	4367;7131;8249;7445;1796;7375;4889;2790;7063;3630;9719;5311;5208;2651;6657;2537;6506;4508;7800;4516;7747;5630;9444;4970;5483;3342;3501;4269;4583;5811;5338;7412;967;4068;7528;3680;8638;4862;10518;5740;6980;5678;2641;2480;5470;6753;7655;5238;6718;3284;9067;2469;7990;4397;4640	25
SALINFLK	SALINFLK	8	0	904.538	MGYG000002477_00719	2	6.77326	0.00054901	NotDetected	MBR	MBR	MBR	MBR	MBR	MBR	By MS/MS	MBR	MBR	MBR	MBR	MBR	MBR	MBR	NotDetected	MBR	MBR	MBR	MBR	MBR	0	0	0	0	0	0	0	1	0	0	0	0	0	0	0	0	0	0	0	0	0	7843097	0	359420	401221	448613	471091	187267	326705	555126	381258	505102	421685	384656	416802	422457	453880	0	566631	355660	456526	420278	308712			41972	6507	1
SALLVLEDGTQFHGR	SALLVLEDGTQFHGR	15	0	1641.84	MGYG000002477_04604	3	8.29479	5.9677e-05	By MS/MS	MBR	NotDetected	MBR	MBR	MBR	MBR	NotDetected	MBR	NotDetected	MBR	MBR	MBR	MBR	NotDetected	MBR	MBR	NotDetected	NotDetected	MBR	NotDetected	1	0	0	0	0	0	0	0	0	0	0	0	0	0	0	0	0	0	0	0	0	23430217	2401637	1443292	0	1546508	1635825	1451938	1599049	0	1970579	0	1207035	1473223	1839183	1584079	0	1713526	2033806	0	0	1530532	0			41973	10402	1
SALN(Deamidated)ANDFAK	SALNANDFAK	10	0	1050.5	MGYG000002080_01077	2	8.53039	0	By MS/MS	By MS/MS	By MS/MS	By MS/MS	MBR	MBR	By MS/MS	By MS/MS	By MS/MS	MBR	MBR	By MS/MS	By MS/MS	By MS/MS	By MS/MS	By MS/MS	By MS/MS	By MS/MS	By MS/MS	MBR	By MS/MS	1	1	1	1	0	0	1	2	1	0	0	1	1	1	1	1	1	1	1	0	1	66973493	2920780	2876980	3391317	2643911	3242479	2970837	3324242	3336543	3264584	3365241	3405308	3248759	3314629	3284607	3375016	3102237	3421572	3340954	3319759	2990531	2833196			41974	518	17
SALNAN(Deamidated)DFAK	SALNANDFAK	10	0	1050.5	MGYG000002080_01077	2	9.32686	0	By MS/MS	By MS/MS	By MS/MS	By MS/MS	By MS/MS	By MS/MS	By MS/MS	By MS/MS	By MS/MS	By MS/MS	By MS/MS	By MS/MS	By MS/MS	By MS/MS	By MS/MS	By MS/MS	By MS/MS	By MS/MS	By MS/MS	By MS/MS	By MS/MS	5	3	4	3	4	3	6	4	3	2	3	3	3	4	3	3	3	2	4	3	4	15823638	0	0	0	0	7917368	0	0	0	0	0	0	0	0	0	0	0	7906269	0	0	0	0			41975	518	72
SALNANDFAK	SALNANDFAK	10	0	1049.51	MGYG000002080_01077	2	11.3184	0	By MS/MS	By MS/MS	By MS/MS	By MS/MS	By MS/MS	By MS/MS	By MS/MS	By MS/MS	By MS/MS	By MS/MS	By MS/MS	By MS/MS	By MS/MS	By MS/MS	By MS/MS	By MS/MS	By MS/MS	By MS/MS	By MS/MS	By MS/MS	By MS/MS	5	5	4	5	7	4	6	6	6	4	5	5	4	3	7	6	5	5	7	6	4	391460574	17438530	18067689	18547733	18299295	20512180	18444973	18555614	19422403	17821630	19381590	20602004	18411294	18149356	17738264	16973595	20601382	17623260	17792407	19200967	19904727	17971671			41976	518	109
SALNSLQGAFSAR	SALNSLQGAFSAR	13	0	1320.67	MGYG000000015_01576	2	9.06296	0	By MS/MS	MBR	MBR	By MS/MS	MBR	By MS/MS	MBR	MBR	MBR	MBR	MBR	MBR	MBR	MBR	MBR	By MS/MS	MBR	MBR	MBR	By MS/MS	By MS/MS	1	0	0	1	0	1	0	0	0	0	0	0	0	0	0	1	0	0	0	1	1	28281933	1395539	1481305	1114834	1490466	1215373	1521175	1634040	1403585	1301911	973979	1537707	1613101	1287993	1169152	1476204	1527778	1047309	1190212	1521340	982569	1396352			41977	3894	6
SALPHSR	SALPHSR	7	0	766.408	MGYG000000236_02804	2	6.94836	0.00067211	MBR	MBR	By MS/MS	By MS/MS	MBR	MBR	MBR	By MS/MS	MBR	MBR	MBR	MBR	MBR	MBR	MBR	MBR	By MS/MS	By MS/MS	MBR	MBR	MBR	0	0	2	6	0	0	0	1	0	0	0	0	0	0	0	0	1	5	0	0	0	33567538	1582499	1451588	1724368	2238751	1525578	1371978	2067644	1400030	2187004	1184686	1289792	1532729	1474697	2107560	1753613	1428281	1798263	1378555	1332153	1285894	1451864			41978	6480	15
SALPTPHEIR	SALPTPHEIR	10	0	1119.61	MGYG000002477_04283;MGYG000002506_04654;MGYG000002507_02474;MGYG000002536_03238	3	7.66796	0	By MS/MS	By MS/MS	By MS/MS	By MS/MS	By MS/MS	By MS/MS	By MS/MS	By MS/MS	By MS/MS	By MS/MS	By MS/MS	By MS/MS	By MS/MS	By MS/MS	By MS/MS	By MS/MS	By MS/MS	By MS/MS	By MS/MS	By MS/MS	By MS/MS	2	2	2	3	2	2	2	2	3	2	2	3	2	2	2	3	3	2	2	2	2	45225072	1723364	2948915	2305474	2018280	2015608	2280997	0	1773903	2473161	2121439	3322932	2220213	2277392	2264527	0	1749279	3302050	2340409	2446345	2568102	3072670			41979	4132;2411;2966;5069	47
SALQDSGLQIGQIDK	SALQDSGLQIGQIDK	15	0	1571.82	MGYG000000258_00109;MGYG000002482_00250	2	11.5426	0	MBR	MBR	By MS/MS	MBR	By MS/MS	MBR	By MS/MS	MBR	By MS/MS	By MS/MS	MBR	By MS/MS	By MS/MS	By MS/MS	By MS/MS	By MS/MS	MBR	By MS/MS	By MS/MS	MBR	MBR	0	0	1	0	1	0	1	0	1	1	0	1	1	1	1	1	0	1	2	0	0	404945191	16013788	21518361	20707398	23065196	20130797	19525275	18636410	22531334	19646047	21137853	24128802	21637775	21122334	15164851	6236912	6381185	19601017	21547124	19673741	23667543	22871438			41980	2285;2265	13
SALQFAASV(Val->His)AGLMITTEC(Carbamidomethyl)MVTDLPK	SALQFAASVAGLMITTECMVTDLPK	25	0	2691.3	MGYG000003060_00289	3	9.12954	0.0060505	MBR	MBR	MBR	MBR	MBR	By MS/MS	MBR	MBR	MBR	MBR	MBR	MBR	MBR	MBR	MBR	MBR	MBR	MBR	MBR	MBR	MBR	0	0	0	0	0	1	0	0	0	0	0	0	0	0	0	0	0	0	0	0	0	23369527	1528459	1094904	975443	1080102	1299666	905628	1502315	1141521	1151440	1144203	983499	1234840	1325063	1036514	988835	792949	1142196	894837	815520	1032757	1298827			41981	749	1
SALQFAASVAGLM(Oxidation)ITTEC(Carbamidomethyl)M(Oxidation)VTDLPK	SALQFAASVAGLMITTECMVTDLPK	25	0	2685.3	MGYG000003060_00289	3	6.89209	0.00079341	NotDetected	NotDetected	NotDetected	NotDetected	NotDetected	NotDetected	NotDetected	NotDetected	NotDetected	NotDetected	NotDetected	NotDetected	NotDetected	By MS/MS	NotDetected	NotDetected	NotDetected	NotDetected	By MS/MS	NotDetected	NotDetected	0	0	0	0	0	0	0	0	0	0	0	0	0	1	0	0	0	0	1	0	0	0	0	0	0	0	0	0	0	0	0	0	0	0	0	0	0	0	0	0	0	0	0			41982	749	2
SALQFASSVAGLM(Oxidation)ITTEC(Carbamidomethyl)M(Oxidation)VSELPK	SALQFASSVAGLMITTECMVSELPK	25	0	2701.3	MGYG000001692_04511	3	7.17156	0.0014069	MBR	NotDetected	NotDetected	NotDetected	NotDetected	NotDetected	By MS/MS	NotDetected	NotDetected	NotDetected	MBR	MBR	MBR	NotDetected	NotDetected	MBR	NotDetected	MBR	MBR	NotDetected	NotDetected	0	0	0	0	0	0	1	0	0	0	0	0	0	0	0	0	0	0	0	0	0	9010508	972699	0	0	0	0	0	1552223	0	0	0	1232128	1042324	841042	0	0	1107630	0	1083583	1178875	0	0			41983	2022	1
SALQIAR	SALQIAR	7	0	757.445	MGYG000000013_02766;MGYG000000196_00779;MGYG000000215_01130;MGYG000000236_04310;MGYG000001306_00885;MGYG000001346_02907;MGYG000001878_02355;MGYG000002033_03229;MGYG000002080_02441;MGYG000002281_01665;MGYG000002291_03022;MGYG000002293_01291;MGYG000002449_01892;MGYG000002549_01269;MGYG000002560_01071;MGYG000003282_01827;MGYG000003697_01061;MGYG000004185_00924	2	7.58032	0	By MS/MS	By MS/MS	By MS/MS	By MS/MS	By MS/MS	By MS/MS	By MS/MS	By MS/MS	By MS/MS	By MS/MS	By MS/MS	By MS/MS	By MS/MS	By MS/MS	By MS/MS	By MS/MS	By MS/MS	By MS/MS	By MS/MS	By MS/MS	By MS/MS	3	5	5	3	5	4	2	4	2	2	3	4	4	3	4	4	3	1	3	3	4	287674200	15125302	17499214	17587464	16988933	18212503	0	17063028	0	17986019	17279809	13861521	0	16868314	16280654	14516264	14673367	18753030	18212533	18472021	0	18294216			41984	2933;2328;4410;4071;3701;5038;4020;2872;2151;3655;5820;2311;3992;1868;3588;5587;1844;3565	71
SALQN(Deamidated)DGFVK	SALQNDGFVK	10	0	1078.53	MGYG000000404_00744;MGYG000002492_01427;MGYG000002517_01209;MGYG000003694_01542;MGYG000004039_01679	2	5.78253	0.00067211	NotDetected	NotDetected	NotDetected	NotDetected	NotDetected	NotDetected	NotDetected	NotDetected	NotDetected	NotDetected	NotDetected	NotDetected	NotDetected	NotDetected	NotDetected	NotDetected	NotDetected	By MS/MS	NotDetected	NotDetected	NotDetected	0	0	0	0	0	0	0	0	0	0	0	0	0	0	0	0	0	1	0	0	0	0	0	0	0	0	0	0	0	0	0	0	0	0	0	0	0	0	0	0	0	0	0			41985	3543;3221;1399;2997;5632	1
SALQNDGFVK	SALQNDGFVK	10	0	1077.54	MGYG000000404_00744;MGYG000002492_01427;MGYG000002517_01209;MGYG000003694_01542;MGYG000004039_01679	2	8.473	0	By MS/MS	By MS/MS	By MS/MS	By MS/MS	By MS/MS	By MS/MS	By MS/MS	By MS/MS	By MS/MS	By MS/MS	By MS/MS	By MS/MS	By MS/MS	By MS/MS	By MS/MS	By MS/MS	By MS/MS	By MS/MS	By MS/MS	By MS/MS	By MS/MS	2	2	2	2	2	2	1	3	3	2	2	2	2	3	2	2	2	2	3	2	2	100993800	4646182	4629467	5181364	4731938	4972384	4620847	4592608	4432747	4625277	4901157	5369438	4725743	4692517	5323504	4767122	5051651	4361749	5364557	4856938	4564791	4581806			41986	3543;3221;1399;2997;5632	45
SALQYAASVAGLM(Oxidation)ITTEC(Carbamidomethyl)M(Oxidation)VTDLPK	SALQYAASVAGLMITTECMVTDLPK	25	0	2701.31	MGYG000000015_04527;MGYG000000110_03571;MGYG000002506_03866	3	10.3407	0	By MS/MS	By MS/MS	By MS/MS	By MS/MS	By MS/MS	By MS/MS	NotDetected	By MS/MS	By MS/MS	By MS/MS	By MS/MS	By MS/MS	By MS/MS	By MS/MS	By MS/MS	By MS/MS	By MS/MS	By MS/MS	By MS/MS	By MS/MS	By MS/MS	2	3	2	2	2	1	0	3	2	3	1	2	2	2	3	3	1	2	4	2	2	25786122	1190190	980723	1077795	1130214	909616	1418387	0	1483664	1180195	1464932	1308298	1507036	1631286	1634829	1093005	1317494	1207469	1389808	1181604	1252125	1427442			41987	98;77;12	44
SALQYAASVAGLMITTEC(2-monomethylsuccinyl)MVTDLPK	SALQYAASVAGLMITTECMVTDLPK	25	0	2742.33	MGYG000000015_04527;MGYG000000110_03571;MGYG000002506_03866	3	7.64101	0.0054601	MBR	By MS/MS	MBR	MBR	MBR	MBR	MBR	MBR	MBR	MBR	MBR	MBR	MBR	MBR	MBR	MBR	MBR	By MS/MS	MBR	By MS/MS	MBR	0	1	0	0	0	0	0	0	0	0	0	0	0	0	0	0	0	1	0	1	0	46157693	2152244	2032369	2240938	1795790	1952549	2425769	1958926	2490412	2140931	1973530	2700202	2710696	2414329	2087875	1925230	1940893	1940340	2189278	2397272	2199222	2488888			41988	98;77;12	3
SALQYAASVAGLMITTEC(Carbamidomethyl)M(Oxidation)VTDLPK	SALQYAASVAGLMITTECMVTDLPK	25	0	2685.31	MGYG000000015_04527;MGYG000000110_03571;MGYG000002506_03866	3	19.8658	0	MBR	By MS/MS	By MS/MS	By MS/MS	By MS/MS	MBR	By MS/MS	By MS/MS	By MS/MS	By MS/MS	By MS/MS	By MS/MS	By MS/MS	By MS/MS	By MS/MS	By MS/MS	MBR	By MS/MS	By MS/MS	By MS/MS	NotDetected	0	1	1	1	1	0	1	1	2	1	2	1	2	1	1	1	0	2	1	1	0	140529283	6759151	10896305	8923514	8466802	5349161	6128379	8188947	0	9764807	9193513	10146876	6138329	9473398	0	9417798	5383382	6212753	9607304	0	10478857	0			41989	98;77;12	21
SALQYAASVAGLMITTEC(Carbamidomethyl)MVTDLPK	SALQYAASVAGLMITTECMVTDLPK	25	0	2669.31	MGYG000000015_04527;MGYG000000110_03571;MGYG000002506_03866	3	20.1942	0	By MS/MS	By MS/MS	By MS/MS	By MS/MS	By MS/MS	By MS/MS	By MS/MS	By MS/MS	By MS/MS	By MS/MS	By MS/MS	By MS/MS	By MS/MS	By MS/MS	By MS/MS	By MS/MS	By MS/MS	By MS/MS	By MS/MS	By MS/MS	By MS/MS	1	1	1	1	1	1	1	1	1	1	1	1	1	1	1	1	1	1	1	1	1	87379761	4791222	4821589	3835105	5288153	3503235	2465389	6728062	3298663	5676257	5170832	4409065	3662145	6211018	4814629	4426318	2278025	2759760	3755741	2005917	3986270	3492356			41990	98;77;12	21
SALTDAITNVVQK	SALTDAITNVVQK	13	0	1358.74	MGYG000004250_02536	2	10.1268	0	NotDetected	NotDetected	NotDetected	NotDetected	By MS/MS	NotDetected	NotDetected	NotDetected	MBR	NotDetected	NotDetected	NotDetected	NotDetected	NotDetected	NotDetected	NotDetected	NotDetected	NotDetected	NotDetected	NotDetected	NotDetected	0	0	0	0	1	0	0	0	0	0	0	0	0	0	0	0	0	0	0	0	0	6644088	0	0	0	0	3405413	0	0	0	3238674	0	0	0	0	0	0	0	0	0	0	0	0			41991	8580	1
SALTDAITNVVQN(Asn->Lys)	SALTDAITNVVQN	13	0	1358.74	MGYG000002517_00815	2	11.0188	0.0003404	By MS/MS	MBR	MBR	By MS/MS	NotDetected	By MS/MS	MBR	MBR	MBR	MBR	MBR	MBR	MBR	By MS/MS	MBR	MBR	By MS/MS	MBR	MBR	MBR	MBR	1	0	0	1	0	1	0	0	0	0	0	0	0	1	0	0	1	0	0	0	0	64150888	3106991	3105571	2817847	3058084	0	2941297	2940372	3446700	3238008	3212147	3278330	3016266	3238821	3529230	3501650	3633940	3329175	3235067	3040649	3237034	3243699			41992	2230	5
SALTHSR	SALTHSR	7	0	770.403	MGYG000001306_03344;MGYG000001360_02059;MGYG000002291_02365	2	8.41949	0	By MS/MS	By MS/MS	By MS/MS	By MS/MS	By MS/MS	By MS/MS	By MS/MS	MBR	MBR	By MS/MS	By MS/MS	By MS/MS	By MS/MS	By MS/MS	By MS/MS	By MS/MS	By MS/MS	By MS/MS	By MS/MS	By MS/MS	By MS/MS	1	1	1	2	1	2	2	0	0	1	1	2	2	2	1	2	1	3	2	2	2	40353842	1458583	1658202	1487240	1725543	1814943	1399504	2057084	1541358	1422503	7384847	1721145	1726192	1550081	1791214	1625670	1950097	1646819	1823027	1394618	1598914	1576246			41993	8568;11688;7319	31
SALVIQTLAN(Deamidated)GAVR	SALVIQTLANGAVR	14	0	1412.8	MGYG000000110_01726;MGYG000002507_04008	2	11.5962	0	By MS/MS	By MS/MS	By MS/MS	By MS/MS	By MS/MS	By MS/MS	By MS/MS	By MS/MS	By MS/MS	By MS/MS	By MS/MS	By MS/MS	By MS/MS	By MS/MS	By MS/MS	By MS/MS	By MS/MS	By MS/MS	By MS/MS	By MS/MS	By MS/MS	2	3	4	4	3	2	4	1	3	3	3	4	3	3	3	3	4	2	3	5	2	187783159	8345581	9372917	9721632	8182152	9114301	8394955	8375783	9955262	8827365	8691199	9328479	8047356	8848313	8594841	9259743	9086837	8878736	8796841	9916451	9085578	8958826			41994	3211;2510	64
SALVPFFAGIPHR	SALVPFFAGIPHR	13	0	1410.78	MGYG000000107_02487;MGYG000002506_03270	3	11.3375	0	MBR	By MS/MS	By MS/MS	By MS/MS	By MS/MS	By MS/MS	By MS/MS	By MS/MS	By MS/MS	By MS/MS	By MS/MS	By MS/MS	By MS/MS	By MS/MS	By MS/MS	By MS/MS	By MS/MS	By MS/MS	By MS/MS	By MS/MS	By MS/MS	0	1	1	1	1	1	1	1	1	1	1	1	1	1	1	1	1	1	1	1	1	35967168	1665446	1620323	1751782	1695470	1674736	1526546	1490141	1743803	1649456	1784794	1820154	1668938	1505525	1889662	1650101	1981091	1800401	1830261	1784353	1674539	1759639			41995	11289;10807	20
SALVWLC(Carbamidomethyl)QK	SALVWLCQK	9	0	1103.58	MGYG000002293_02268;MGYG000003697_02228	2	7.44529	5.6721e-05	By MS/MS	By MS/MS	By MS/MS	By MS/MS	By MS/MS	MBR	By MS/MS	By MS/MS	By MS/MS	By MS/MS	By MS/MS	By MS/MS	By MS/MS	By MS/MS	By MS/MS	MBR	By MS/MS	MBR	MBR	MBR	By MS/MS	1	1	1	1	3	0	1	1	2	2	2	2	1	1	2	0	1	0	0	0	1	27415000	1198285	1322452	1309651	1360871	1338239	1352518	1633937	1094117	1329292	1468468	1497714	1354429	1386015	1154879	903614	1310562	1116710	1516640	1236847	1417985	1111762			41996	4826;3559	23
SALYDDER	SALYDDER	8	0	967.424	MGYG000000215_00689;MGYG000002293_01557;MGYG000003697_00534;MGYG000004456_00475	2	8.30202	0	By MS/MS	By MS/MS	By MS/MS	By MS/MS	By MS/MS	By MS/MS	By MS/MS	By MS/MS	By MS/MS	By MS/MS	By MS/MS	By MS/MS	By MS/MS	By MS/MS	By MS/MS	By MS/MS	By MS/MS	By MS/MS	By MS/MS	By MS/MS	By MS/MS	1	2	2	2	2	2	1	2	2	1	2	2	2	2	2	2	2	2	2	2	2	52350666	2929601	2471014	2588276	2222762	2168342	2557102	2262379	2462248	2470327	2432611	2586565	2825607	2475568	2509758	2300892	2273242	2369931	2664623	2417165	2395786	2966857			41997	1329;1166;1289;1501	39
SALYDDERKPLIVGGR	SALYDDERKPLIVGGR	16	2	1787.95	MGYG000000215_00689;MGYG000002293_01557;MGYG000003697_00534;MGYG000004456_00475	3;4	8.89829	0	By MS/MS	By MS/MS	By MS/MS	By MS/MS	By MS/MS	By MS/MS	By MS/MS	By MS/MS	By MS/MS	By MS/MS	By MS/MS	By MS/MS	By MS/MS	By MS/MS	By MS/MS	By MS/MS	By MS/MS	By MS/MS	By MS/MS	By MS/MS	By MS/MS	1	2	2	1	2	2	1	2	2	2	1	1	2	1	1	2	2	2	2	1	2	36621733	2281795	1576534	1686169	1783555	1539035	1618939	1875255	1372994	1804229	1819216	1932798	1520980	1743336	1992793	1617064	1700916	1890653	2080297	1634070	1674611	1476484			41998	1329;1166;1289;1501	34
SALYEFLIAK	SALYEFLIAK	10	0	1153.64	MGYG000002517_01350;MGYG000004271_02073	2	6.65935	0.00016637	MBR	MBR	By MS/MS	By MS/MS	MBR	MBR	MBR	By MS/MS	By MS/MS	MBR	By MS/MS	MBR	MBR	By MS/MS	MBR	MBR	MBR	MBR	MBR	MBR	By MS/MS	0	0	1	1	0	0	0	1	1	0	1	0	0	1	0	0	0	0	0	0	1	56648694	2733249	2827528	2735662	2840461	2861720	2665973	2695413	2708584	2676152	2655313	2670575	2666702	2714439	3015255	2612905	2829795	2520535	2524472	2553576	2311576	2828799			41999	5514;8645	7
SAM(Oxidation)EPVWN(Deamidated)GK	SAMEPVWNGK	10	0	1134.5	MGYG000002506_04250	2	7.39211	0.00033767	MBR	MBR	MBR	MBR	MBR	MBR	MBR	MBR	MBR	MBR	By MS/MS	MBR	MBR	MBR	MBR	MBR	MBR	MBR	MBR	MBR	MBR	0	0	0	0	0	0	0	0	0	0	1	0	0	0	0	0	0	0	0	0	0	13016629	660388	689491	753735	477877	833205	645922	493979	668378	582018	635345	581936	699619	677581	512238	639535	539210	497535	576127	626662	631495	594343			42000	139	1
SAM(Oxidation)LSN(Deamidated)MAC(Carbamidomethyl)SLIK	SAMLSNMACSLIK	13	0	1441.67	MGYG000000196_04017;MGYG000000236_01758;MGYG000000243_01943;MGYG000001345_04727;MGYG000002291_02227;MGYG000002549_02897	2	7.18452	0.0073359	MBR	MBR	MBR	MBR	MBR	MBR	MBR	MBR	MBR	MBR	MBR	MBR	MBR	MBR	MBR	MBR	MBR	MBR	MBR	By MS/MS	MBR	0	0	0	0	0	0	0	0	0	0	0	0	0	0	0	0	0	0	0	1	0	43927054	973276	2112955	2292742	2453938	2418502	2000118	2238770	2121074	2155159	2214640	2244391	1098163	2062310	1991424	2573491	2342573	2259170	2152646	1751732	2299877	2170094			42001	2153;4978;5384;3881;5163;1855	1
SAM(Oxidation)VLEDLIGQFLYGSK	SAMVLEDLIGQFLYGSK	17	0	1885.97	MGYG000002507_01078	2	9.71249	0	MBR	MBR	MBR	MBR	By MS/MS	MBR	MBR	MBR	MBR	NotDetected	MBR	MBR	NotDetected	NotDetected	NotDetected	MBR	By MS/MS	MBR	MBR	MBR	MBR	0	0	0	0	1	0	0	0	0	0	0	0	0	0	0	0	1	0	0	0	0	55311201	964695	4195324	4565192	2688936	4032126	1752231	5162780	4856798	3742355	0	5564689	4328968	0	0	0	1666114	3596800	2342632	1313463	231542	4306549			42002	5348	2
SAMAAER	SAMAAER	7	0	734.337	MGYG000003108_00155;MGYG000004681_01088	2	5.3411	0.0027307	MBR	MBR	By MS/MS	By MS/MS	By MS/MS	MBR	MBR	MBR	MBR	By MS/MS	MBR	By MS/MS	MBR	By MS/MS	MBR	By MS/MS	MBR	MBR	MBR	By MS/MS	By MS/MS	0	0	1	1	1	0	0	0	0	1	0	1	0	1	0	1	0	0	0	1	1	16086381	861896	802705	698186	794478	762921	746026	917421	844146	798175	646836	711839	685381	688301	726754	679692	786501	923989	657338	818063	784975	750749			42003	6219;5551	9
SAMEAAEAK	SAMEAAEAK	9	0	906.409	MGYG000004658_01588	2	5.60721	0.0011286	MBR	MBR	MBR	MBR	MBR	MBR	MBR	MBR	MBR	MBR	MBR	By MS/MS	MBR	MBR	MBR	MBR	MBR	MBR	MBR	MBR	MBR	0	0	0	0	0	0	0	0	0	0	0	1	0	0	0	0	0	0	0	0	0	20432071	979742	896624	800981	733701	920654	1153793	1040294	1068343	906698	1127840	710449	1157307	1041114	828830	1055182	1275764	1059721	898517	881942	869248	1025318			42004	4496	1
SAMEPVWN(Deamidated)GK	SAMEPVWNGK	10	0	1118.51	MGYG000002506_04250	2	6.76546	0.00041982	MBR	By MS/MS	MBR	MBR	MBR	MBR	By MS/MS	By MS/MS	MBR	MBR	By MS/MS	MBR	MBR	MBR	MBR	MBR	MBR	MBR	MBR	NotDetected	By MS/MS	0	1	0	0	0	0	1	1	0	0	2	0	0	0	0	0	0	0	0	0	1	14211259	743452	676278	607390	609031	767255	679065	686108	717891	734914	677415	818037	557179	826214	771356	939246	484257	726654	660084	927420	0	602004			42005	139	6
SAMEPVWN(Deamidated)GKEFVPR	SAMEPVWNGKEFVPR	15	1	1746.83	MGYG000002506_04250	3	7.55612	0.0014234	NotDetected	MBR	MBR	MBR	NotDetected	MBR	MBR	MBR	NotDetected	MBR	MBR	By MS/MS	MBR	MBR	NotDetected	By MS/MS	MBR	By MS/MS	NotDetected	By MS/MS	MBR	0	0	0	0	0	0	0	0	0	0	0	1	0	0	0	1	0	1	0	1	0	19733084	0	1067002	1044351	1250117	0	1315514	1056512	1424972	0	1641112	909029	1502621	1093417	1044654	0	1794696	1244579	709054	0	1291324	1344123			42006	139	4
SAMLAIMN(Asn->Trp)PDDKAGLEAALR	SAMLAIMNPDDKAGLEAALR	20	1	2158.09	MGYG000002445_02276	4	11.1655	0	MBR	NotDetected	MBR	NotDetected	MBR	MBR	MBR	MBR	NotDetected	By MS/MS	NotDetected	MBR	NotDetected	NotDetected	MBR	MBR	MBR	MBR	MBR	NotDetected	MBR	0	0	0	0	0	0	0	0	0	1	0	0	0	0	0	0	0	0	0	0	0	14613263	1261721	0	673833	0	1340593	936873	851454	1541663	0	1261781	0	546017	0	0	903845	1411729	1027239	873946	622465	0	1360095			42007	971	1
SAMLSNMAC(Carbamidomethyl)SLIK	SAMLSNMACSLIK	13	0	1424.68	MGYG000000196_04017;MGYG000000236_01758;MGYG000000243_01943;MGYG000001345_04727;MGYG000002291_02227;MGYG000002549_02897	2	8.55592	0	By MS/MS	NotDetected	NotDetected	By MS/MS	By MS/MS	By MS/MS	By MS/MS	NotDetected	By MS/MS	By MS/MS	MBR	By MS/MS	By MS/MS	By MS/MS	By MS/MS	By MS/MS	By MS/MS	MBR	By MS/MS	By MS/MS	By MS/MS	1	0	0	1	1	1	1	0	1	1	0	1	1	1	1	1	1	0	1	1	1	29985126	1495322	0	0	1699283	1711872	1781646	1714536	0	1777268	1890717	1759146	1716676	1759369	1778594	1663735	1483132	1532349	1490002	1633740	1627527	1470202			42008	2153;4978;5384;3881;5163;1855	16
SAMVGFANR	SAMVGFANR	9	0	951.46	MGYG000000013_01070;MGYG000002549_02853	2	7.20137	0.0032801	NotDetected	By MS/MS	By MS/MS	MBR	By MS/MS	By MS/MS	By MS/MS	MBR	MBR	MBR	MBR	MBR	MBR	By MS/MS	MBR	MBR	MBR	MBR	By MS/MS	MBR	MBR	0	1	1	0	1	1	1	0	0	0	0	0	0	1	0	0	0	0	1	0	0	35509586	0	1936720	1976358	1741376	1901855	1648829	1937926	1824164	1912269	1812916	1733060	1937241	1917863	1786654	1588456	1467072	1968335	1422690	1615718	1598428	1781645			42009	3664;3338	7
SAN(Asn->Pro)VSLVGYEK	SANVSLVGYEK	11	0	1148.6	MGYG000000099_00883	2	7.93369	0.0017244	MBR	NotDetected	MBR	MBR	MBR	MBR	MBR	MBR	NotDetected	NotDetected	By MS/MS	MBR	MBR	MBR	MBR	MBR	NotDetected	MBR	NotDetected	NotDetected	MBR	0	0	0	0	0	0	0	0	0	0	1	0	0	0	0	0	0	0	0	0	0	17935111	530209	0	1066311	916017	1076184	925626	1884441	1560224	0	0	1248138	1716019	1221665	941874	1154352	1290176	0	1067777	0	0	1336091			42010	7322	1
SAN(Deamidated)C(Carbamidomethyl)LKAEAIHYIGDLVQR	SANCLKAEAIHYIGDLVQR	19	1	2158.06	MGYG000000015_04556;MGYG000000110_04455;MGYG000002477_00162;MGYG000003395_01113	3;4	17.7844	0	By MS/MS	By MS/MS	By MS/MS	By MS/MS	By MS/MS	By MS/MS	By MS/MS	By MS/MS	By MS/MS	By MS/MS	By MS/MS	By MS/MS	By MS/MS	By MS/MS	By MS/MS	By MS/MS	By MS/MS	By MS/MS	By MS/MS	By MS/MS	By MS/MS	4	4	5	2	2	2	2	3	4	3	2	5	5	4	3	3	4	4	3	2	2	55971968	2803777	2833713	3095912	2670277	2813835	2777954	2744757	3218338	2645783	0	3179644	2692896	2887442	2761650	3021492	2983197	2361616	2512278	2363903	3296497	2306999			42011	286;279;263;264	68
SAN(Deamidated)DFMK	SANDFMK	7	0	812.338	MGYG000003697_01824	2	4.66654	0.0081358	MBR	MBR	MBR	MBR	MBR	MBR	MBR	MBR	MBR	MBR	MBR	MBR	MBR	By MS/MS	MBR	MBR	MBR	MBR	MBR	MBR	MBR	0	0	0	0	0	0	0	0	0	0	0	0	0	1	0	0	0	0	0	0	0	17813926	833499	960054	766849	702523	787687	916360	657771	949667	1042606	894137	800784	937136	695670	784458	893304	911013	906931	782872	826396	881396	882802			42012	1219	1
SAN(Deamidated)GTLFR	SANGTLFR	8	0	865.431	MGYG000002143_00593	2	7.0325	0.00025797	MBR	MBR	MBR	By MS/MS	By MS/MS	NotDetected	NotDetected	By MS/MS	NotDetected	MBR	MBR	NotDetected	NotDetected	By MS/MS	NotDetected	NotDetected	NotDetected	By MS/MS	MBR	MBR	NotDetected	0	0	0	1	2	0	0	2	0	0	0	0	0	2	0	0	0	1	0	0	0	28435708	1449949	1891742	1982361	1684227	2012770	0	0	4288689	0	1456027	1971744	0	0	3820853	0	0	0	1722464	1829421	4325456	0			42013	7978	8
SAN(Deamidated)IALVLYK	SANIALVLYK	10	0	1091.62	MGYG000002477_00184;MGYG000002506_02958;MGYG000003060_00043	2	7.62854	5.5735e-05	NotDetected	NotDetected	NotDetected	NotDetected	NotDetected	By MS/MS	NotDetected	NotDetected	NotDetected	NotDetected	NotDetected	NotDetected	NotDetected	NotDetected	NotDetected	NotDetected	NotDetected	NotDetected	NotDetected	NotDetected	NotDetected	0	0	0	0	0	1	0	0	0	0	0	0	0	0	0	0	0	0	0	0	0	0	0	0	0	0	0	0	0	0	0	0	0	0	0	0	0	0	0	0	0	0	0			42014	75;74;301	1
SANAIVPISYR	SANAIVPISYR	11	0	1189.65	MGYG000000196_00413	2	6.25106	0.0047995	NotDetected	NotDetected	NotDetected	NotDetected	NotDetected	NotDetected	NotDetected	NotDetected	NotDetected	NotDetected	NotDetected	NotDetected	NotDetected	NotDetected	NotDetected	NotDetected	NotDetected	NotDetected	By MS/MS	NotDetected	NotDetected	0	0	0	0	0	0	0	0	0	0	0	0	0	0	0	0	0	0	1	0	0	0	0	0	0	0	0	0	0	0	0	0	0	0	0	0	0	0	0	0	0	0	0			42015	4611	1
SANC(Carbamidomethyl)LKAEAIHYIGDLVQR	SANCLKAEAIHYIGDLVQR	19	1	2157.1	MGYG000000015_04556;MGYG000000110_04455;MGYG000002477_00162;MGYG000003395_01113	3;4	20.4634	0	By MS/MS	By MS/MS	By MS/MS	By MS/MS	By MS/MS	By MS/MS	By MS/MS	By MS/MS	By MS/MS	By MS/MS	By MS/MS	By MS/MS	By MS/MS	By MS/MS	By MS/MS	By MS/MS	By MS/MS	By MS/MS	By MS/MS	By MS/MS	By MS/MS	2	2	3	3	5	5	4	2	4	4	3	3	3	3	3	2	3	2	2	3	2	153976555	7771192	7758761	6008132	7035311	8312910	6138280	6200096	8073989	6552084	6806566	7138628	7538405	7459754	7918436	7581866	8586328	8041349	7515669	7368410	7356801	6813578			42016	286;279;263;264	63
SANCLK(Lys->Trp)AEAIHYIGDLVQR	SANCLKAEAIHYIGDLVQR	19	1	2158.06	MGYG000000015_04556;MGYG000000110_04455;MGYG000002477_00162;MGYG000003395_01113	3	10.4536	0.0016483	NotDetected	NotDetected	NotDetected	NotDetected	NotDetected	NotDetected	NotDetected	NotDetected	NotDetected	By MS/MS	NotDetected	NotDetected	NotDetected	NotDetected	NotDetected	NotDetected	NotDetected	NotDetected	NotDetected	NotDetected	NotDetected	0	0	0	0	0	0	0	0	0	1	0	0	0	0	0	0	0	0	0	0	0	0	0	0	0	0	0	0	0	0	0	0	0	0	0	0	0	0	0	0	0	0	0			42017	286;279;263;264	1
SANDFMK	SANDFMK	7	0	811.352	MGYG000003697_01824	2	5.2501	0.0022509	By MS/MS	MBR	MBR	MBR	MBR	MBR	By MS/MS	MBR	MBR	MBR	By MS/MS	MBR	By MS/MS	MBR	MBR	MBR	MBR	MBR	MBR	MBR	MBR	1	0	0	0	0	0	1	0	0	0	1	0	1	0	0	0	0	0	0	0	0	37970572	2029064	1818313	1874327	1843514	1731723	1854777	1679627	1814190	1658653	1928986	1718163	1826509	1848506	1584765	1742099	1823459	2099431	1873818	1915869	1648327	1656442			42018	1219	4
SANIALVLYK	SANIALVLYK	10	0	1090.64	MGYG000002477_00184;MGYG000002506_02958;MGYG000003060_00043	2	11.7482	0	By MS/MS	By MS/MS	By MS/MS	By MS/MS	By MS/MS	By MS/MS	By MS/MS	By MS/MS	By MS/MS	By MS/MS	By MS/MS	By MS/MS	By MS/MS	By MS/MS	By MS/MS	By MS/MS	By MS/MS	By MS/MS	By MS/MS	By MS/MS	By MS/MS	5	4	4	5	3	4	5	5	5	3	6	5	3	3	3	4	4	3	5	4	5	3171840698	141009102	150271353	159945278	138543722	150800891	148934434	158607608	161613272	157556237	153432749	136485100	144880877	157863013	154724997	145586427	153945466	156418800	152198178	141628215	152227274	155167695			42019	75;74;301	88
SANIALVLYKDGER	SANIALVLYKDGER	14	1	1547.83	MGYG000002477_00184;MGYG000002506_02958;MGYG000003060_00043	2;3	13.193	0	By MS/MS	By MS/MS	By MS/MS	By MS/MS	By MS/MS	By MS/MS	By MS/MS	By MS/MS	By MS/MS	By MS/MS	By MS/MS	By MS/MS	By MS/MS	By MS/MS	By MS/MS	By MS/MS	By MS/MS	By MS/MS	By MS/MS	By MS/MS	By MS/MS	2	3	3	2	3	4	3	2	3	3	3	3	4	3	3	3	3	3	3	4	3	134429313	6550982	5725657	6209911	5856367	5862999	5914459	5728162	6702019	6362807	6796266	6697400	6376730	6544659	6764748	6875999	7787714	7160284	6066428	6465739	6202109	5777864			42020	75;74;301	63
SANIALVLYKDGERR	SANIALVLYKDGERR	15	2	1703.93	MGYG000002477_00184;MGYG000002506_02958;MGYG000003060_00043	3	8.822	5.7634e-05	By MS/MS	By MS/MS	By MS/MS	MBR	By MS/MS	By MS/MS	By MS/MS	MBR	By MS/MS	MBR	By MS/MS	MBR	MBR	MBR	By MS/MS	MBR	MBR	By MS/MS	By MS/MS	By MS/MS	By MS/MS	1	1	1	0	1	1	1	0	1	0	1	0	0	0	1	0	0	1	1	1	1	24835580	1429286	0	0	1460103	1567627	1358739	1241214	1790328	1319764	1272362	1163338	1423253	1308221	1417379	1094960	1401895	1445256	0	1140964	1530706	1470176			42021	75;74;301	13
SANVQ(Gln->Thr)LVGYEK	SANVQLVGYEK	11	0	1179.62	MGYG000002506_01475	2	10.0419	5.8907e-05	MBR	MBR	MBR	MBR	MBR	MBR	MBR	MBR	MBR	MBR	MBR	MBR	MBR	MBR	MBR	MBR	MBR	By MS/MS	MBR	MBR	MBR	0	0	0	0	0	0	0	0	0	0	0	0	0	0	0	0	0	1	0	0	0	33695629	1029480	1695007	1676375	1304266	2058446	1750780	1222413	1446644	1641979	1405520	1775163	1476950	1624845	1685436	1323555	1871419	1595713	1771828	1993216	1629359	1717224			42022	7955	1
SANVYVR	SANVYVR	7	0	807.423	MGYG000000215_00797;MGYG000001360_02176;MGYG000002293_02660;MGYG000004456_01689	2	5.42306	0.002442	MBR	MBR	MBR	MBR	MBR	MBR	By MS/MS	MBR	MBR	By MS/MS	MBR	MBR	By MS/MS	MBR	NotDetected	MBR	MBR	MBR	MBR	By MS/MS	MBR	0	0	0	0	0	0	1	0	0	1	0	0	1	0	0	0	0	0	0	1	0	23492337	1921179	1204789	1160219	768212	1479111	680263	757219	532035	1524600	1118941	862819	512264	1714518	1656031	0	1359626	1600194	1638848	856006	1535706	609748			42023	6332;6635;3252;5231	4
SAPFAPAARPK	SAPFAPAARPK	11	1	1111.62	MGYG000002507_03234	2;3	9.26473	0	By MS/MS	By MS/MS	By MS/MS	By MS/MS	By MS/MS	By MS/MS	By MS/MS	By MS/MS	By MS/MS	By MS/MS	By MS/MS	By MS/MS	By MS/MS	By MS/MS	By MS/MS	By MS/MS	By MS/MS	By MS/MS	By MS/MS	By MS/MS	By MS/MS	6	6	4	4	5	6	4	6	7	6	6	5	5	5	6	7	4	5	6	6	4	43470138	2048732	2622127	2251839	1860299	2454040	1760167	2193255	1815639	1865282	2451497	1678526	1780414	2178420	2144296	1888858	1891847	2302147	2093804	2016711	2259464	1912765			42024	2062	113
SAPLGTGIYK	SAPLGTGIYK	10	0	1005.56	MGYG000002293_00393;MGYG000003697_00074	2	6.34412	0.0024937	MBR	By MS/MS	NotDetected	By MS/MS	MBR	MBR	MBR	MBR	MBR	By MS/MS	MBR	MBR	By MS/MS	MBR	By MS/MS	By MS/MS	MBR	MBR	By MS/MS	MBR	MBR	0	1	0	1	0	0	0	0	0	1	0	0	1	0	1	1	0	0	1	0	0	32164414	1363619	1808290	0	1653645	1684632	1618119	1374539	1941355	1451740	1673281	1703707	1772572	1449664	1602802	1355182	1459688	1654711	1760469	1693923	1495593	1646873			42025	6398;6008	7
SAPVPVEK	SAPVPVEK	8	0	825.462	MGYG000001300_02370	2	5.81847	0.0017655	NotDetected	NotDetected	NotDetected	NotDetected	By MS/MS	NotDetected	NotDetected	NotDetected	NotDetected	NotDetected	NotDetected	NotDetected	NotDetected	NotDetected	NotDetected	NotDetected	NotDetected	NotDetected	By MS/MS	By MS/MS	NotDetected	0	0	0	0	1	0	0	0	0	0	0	0	0	0	0	0	0	0	1	1	0	0	0	0	0	0	0	0	0	0	0	0	0	0	0	0	0	0	0	0	0	0	0			42026	2842	3
SAPYFLEILDKR	SAPYFLEILDKR	12	1	1450.78	MGYG000002506_03368	2;3	11.1582	0	By MS/MS	By MS/MS	By MS/MS	By MS/MS	By MS/MS	By MS/MS	By MS/MS	By MS/MS	By MS/MS	By MS/MS	By MS/MS	By MS/MS	By MS/MS	By MS/MS	By MS/MS	By MS/MS	By MS/MS	By MS/MS	By MS/MS	By MS/MS	By MS/MS	4	5	4	4	4	4	5	4	4	4	4	5	3	3	6	3	4	3	2	3	3	102156511	4782229	5339232	4552252	4286240	4634146	5111760	4505897	4896535	5294340	4834289	5387668	4553591	4950950	4387858	4952217	5572380	4834620	4785520	4712303	4898933	4883540			42027	2665	81
SAQ(Deamidated)TDEEGYALLK	SAQTDEEGYALLK	13	0	1424.67	MGYG000000236_01775	2	11.5529	0.00027297	NotDetected	NotDetected	NotDetected	NotDetected	NotDetected	MBR	NotDetected	NotDetected	NotDetected	By MS/MS	NotDetected	NotDetected	NotDetected	NotDetected	NotDetected	NotDetected	MBR	NotDetected	NotDetected	NotDetected	NotDetected	0	0	0	0	0	0	0	0	0	1	0	0	0	0	0	0	0	0	0	0	0	18777899	0	0	0	0	0	5989677	0	0	0	6232423	0	0	0	0	0	0	6555798	0	0	0	0			42028	1934	1
SAQDFM(Dethiomethyl)KVGDEVEAVILTLDR	SAQDFMKVGDEVEAVILTLDR	21	1	2287.16	MGYG000000243_01228;MGYG000002293_00147	3	7.37065	0.00020708	NotDetected	NotDetected	NotDetected	NotDetected	NotDetected	NotDetected	NotDetected	By MS/MS	NotDetected	NotDetected	NotDetected	NotDetected	NotDetected	NotDetected	NotDetected	NotDetected	NotDetected	NotDetected	NotDetected	NotDetected	NotDetected	0	0	0	0	0	0	0	1	0	0	0	0	0	0	0	0	0	0	0	0	0	0	0	0	0	0	0	0	0	0	0	0	0	0	0	0	0	0	0	0	0	0	0			42029	2734;1685	1
SAQDFM(Oxidation)K	SAQDFMK	7	0	841.364	MGYG000000013_00680;MGYG000000044_01026;MGYG000000224_00055;MGYG000000243_01228;MGYG000001346_01043;MGYG000001489_02408;MGYG000001787_01832;MGYG000001878_00827;MGYG000002033_02102;MGYG000002281_02540;MGYG000002291_00572;MGYG000002293_00147;MGYG000002549_00657;MGYG000002560_02866;MGYG000003099_00256;MGYG000003282_02190;MGYG000003681_00897;MGYG000004185_00555	2	7.17183	0.00015144	By MS/MS	By MS/MS	By MS/MS	By MS/MS	By MS/MS	By MS/MS	By MS/MS	By MS/MS	By MS/MS	By MS/MS	By MS/MS	By MS/MS	By MS/MS	By MS/MS	By MS/MS	By MS/MS	By MS/MS	By MS/MS	By MS/MS	By MS/MS	By MS/MS	1	1	1	4	2	2	3	2	3	1	1	2	2	1	2	3	3	3	2	3	2	32031186	1345781	1425455	1143431	1773867	1500671	1976551	1656372	1566717	1346309	1696417	1301887	1711884	2123925	1522966	1714628	1504214	1437293	1301442	1211550	1398734	1371081			42030	1500;2874;1944;2734;1562;3626;4237;3975;4222;1452;2019;1685;1477;2060;5156;4594;2036;2782	44
SAQDFMK	SAQDFMK	7	0	825.369	MGYG000000013_00680;MGYG000000044_01026;MGYG000000224_00055;MGYG000000243_01228;MGYG000001346_01043;MGYG000001489_02408;MGYG000001787_01832;MGYG000001878_00827;MGYG000002033_02102;MGYG000002281_02540;MGYG000002291_00572;MGYG000002293_00147;MGYG000002549_00657;MGYG000002560_02866;MGYG000003099_00256;MGYG000003282_02190;MGYG000003681_00897;MGYG000004185_00555	2	8.46525	0	By MS/MS	By MS/MS	By MS/MS	By MS/MS	By MS/MS	By MS/MS	By MS/MS	By MS/MS	By MS/MS	By MS/MS	By MS/MS	By MS/MS	By MS/MS	By MS/MS	By MS/MS	By MS/MS	By MS/MS	By MS/MS	By MS/MS	By MS/MS	By MS/MS	2	5	3	2	3	4	4	2	2	2	2	3	3	2	3	3	4	4	5	3	4	392708067	18143120	18070017	18834418	19440377	20605172	18321432	18928058	18253692	18408974	17103566	16607178	18037472	18449653	17385378	20818195	16849042	19614571	20058763	20329998	19810740	18638241			42031	1500;2874;1944;2734;1562;3626;4237;3975;4222;1452;2019;1685;1477;2060;5156;4594;2036;2782	65
SAQEFMK	SAQEFMK	7	0	839.384	MGYG000004658_01588	2	4.40279	0.00552	MBR	MBR	MBR	MBR	By MS/MS	MBR	MBR	MBR	MBR	MBR	MBR	MBR	MBR	MBR	MBR	MBR	MBR	By MS/MS	MBR	MBR	MBR	0	0	0	0	1	0	0	0	0	0	0	0	0	0	0	0	0	1	0	0	0	29477255	828295	1764617	994886	1030880	1877743	1792968	1138051	1694702	920383	1788258	1136153	2011220	2313019	1299548	1167495	834383	1566851	1334607	1269372	1027008	1686808			42032	4496	2
SAQGILTVR	SAQGILTVR	9	0	943.543	MGYG000000018_02310;MGYG000000050_02418;MGYG000000067_02378;MGYG000000146_01902;MGYG000000171_00241;MGYG000000184_00575;MGYG000000229_02402;MGYG000000231_00504;MGYG000001374_00487;MGYG000001528_00144;MGYG000002312_01728;MGYG000002966_02744	2	9.34654	0	By MS/MS	By MS/MS	By MS/MS	By MS/MS	By MS/MS	By MS/MS	By MS/MS	By MS/MS	By MS/MS	By MS/MS	By MS/MS	By MS/MS	By MS/MS	NotDetected	By MS/MS	By MS/MS	By MS/MS	By MS/MS	By MS/MS	By MS/MS	By MS/MS	2	3	3	4	2	1	2	3	2	3	4	2	2	0	3	2	2	2	1	2	1	75864333	7089266	7977718	7088334	7548225	8037256	0	7367276	0	7763890	0	0	7657186	0	0	0	0	7388414	7946762	0	0	0			42033	568;1689;1345;2743;1191;1066;1494;483;855;1513;910;1533	46
SAQKPGLHPR	SAQKPGLHPR	10	1	1089.61	MGYG000002506_00084;MGYG000002507_02079	3	6.05142	0.00051587	MBR	MBR	MBR	By MS/MS	MBR	MBR	MBR	MBR	MBR	MBR	MBR	MBR	MBR	MBR	MBR	By MS/MS	MBR	MBR	MBR	MBR	MBR	0	0	0	1	0	0	0	0	0	0	0	0	0	0	0	2	0	0	0	0	0	18707449	886409	932973	873457	1083092	804240	957751	1004223	1049629	966625	679811	887225	988202	924019	1262842	852861	714113	822291	614412	525951	874349	1002961			42034	8379;11976	3
SAQPVDIQIFGR	SAQPVDIQIFGR	12	0	1329.7	MGYG000002508_00678	2	7.37451	0	By MS/MS	NotDetected	NotDetected	NotDetected	NotDetected	By MS/MS	By MS/MS	NotDetected	NotDetected	NotDetected	By MS/MS	NotDetected	By MS/MS	NotDetected	NotDetected	NotDetected	NotDetected	NotDetected	By MS/MS	By MS/MS	NotDetected	1	0	0	0	0	1	1	0	0	0	1	0	1	0	0	0	0	0	1	1	0	16968864	2451457	0	0	0	0	2401383	2084372	0	0	0	2605534	0	2292444	0	0	0	0	0	2707305	2426366	0			42035	8525	7
SAQPVDLQIFGR	SAQPVDLQIFGR	12	0	1329.71	MGYG000002354_01394;MGYG000002508_00678	2	8.55426	0	NotDetected	By MS/MS	By MS/MS	MBR	By MS/MS	NotDetected	NotDetected	By MS/MS	By MS/MS	MBR	NotDetected	By MS/MS	NotDetected	MBR	MBR	By MS/MS	MBR	By MS/MS	NotDetected	NotDetected	MBR	0	1	1	0	2	0	0	1	1	0	0	1	0	0	0	1	0	2	0	0	0	34882470	0	2743292	2433339	2474476	2470298	0	0	2569618	2348835	2397598	0	2383654	0	2456800	2861032	2548326	2427270	2392892	0	0	2375034			42036	11355;8525	10
SAQTDEEGYALLK	SAQTDEEGYALLK	13	0	1423.67	MGYG000000236_01775	2	9.70087	0.00055615	By MS/MS	MBR	MBR	By MS/MS	MBR	MBR	MBR	MBR	MBR	MBR	NotDetected	MBR	MBR	MBR	MBR	By MS/MS	MBR	MBR	MBR	MBR	MBR	1	0	0	1	0	0	0	0	0	0	0	0	0	0	0	1	0	0	0	0	0	68696463	3187605	3929058	3718340	3672571	3671417	3075323	3733205	3536293	3128003	3741484	0	3355787	3510495	3059581	4417376	3908724	3349727	3621801	2182924	3221578	2675163			42037	1934	3
SARHGF(Phe->Pro)TNATDAADYLVNHGVPFR	SARHGFTNATDAADYLVNHGVPFR	24	1	2565.23	MGYG000002278_00790	3	11.3677	0	NotDetected	NotDetected	NotDetected	NotDetected	NotDetected	NotDetected	NotDetected	NotDetected	NotDetected	NotDetected	NotDetected	NotDetected	By MS/MS	NotDetected	NotDetected	NotDetected	NotDetected	NotDetected	By MS/MS	NotDetected	NotDetected	0	0	0	0	0	0	0	0	0	0	0	0	1	0	0	0	0	0	1	0	0	0	0	0	0	0	0	0	0	0	0	0	0	0	0	0	0	0	0	0	0	0	0			42038	10894	2
SARVPITAK	SARVPITAK	9	1	941.568	MGYG000002477_02881;MGYG000002507_00911	2	6.88899	0.00016637	MBR	MBR	By MS/MS	By MS/MS	MBR	MBR	By MS/MS	MBR	MBR	MBR	By MS/MS	MBR	By MS/MS	By MS/MS	MBR	MBR	MBR	MBR	By MS/MS	MBR	MBR	0	0	1	2	0	0	2	0	0	0	1	0	1	1	0	0	0	0	1	0	0	12232260	326177	560866	987715	1029166	670984	687763	701967	347907	715736	835249	438340	660385	880866	608914	372881	480524	431387	331711	286709	361493	515509			42039	884;607	9
SAS(Hex(2))STAGVSGEFTGTAK	SASSTAGVSGEFTGTAK	17	0	1880.85	MGYG000001300_02119	2	11.9698	0	NotDetected	NotDetected	NotDetected	NotDetected	NotDetected	NotDetected	NotDetected	NotDetected	NotDetected	NotDetected	NotDetected	NotDetected	NotDetected	NotDetected	NotDetected	By MS/MS	NotDetected	NotDetected	NotDetected	NotDetected	NotDetected	0	0	0	0	0	0	0	0	0	0	0	0	0	0	0	1	0	0	0	0	0	1283767	0	0	0	0	0	0	0	0	0	0	0	0	0	0	0	1283767	0	0	0	0	0			42040	1259	1
SASDQMR	SASDQMR	7	0	793.339	MGYG000001300_00512;MGYG000002274_00295;MGYG000003694_00665;MGYG000004271_00710	2	4.93032	0.0025131	By MS/MS	MBR	By MS/MS	MBR	By MS/MS	By MS/MS	By MS/MS	MBR	MBR	By MS/MS	MBR	By MS/MS	By MS/MS	By MS/MS	By MS/MS	By MS/MS	MBR	By MS/MS	By MS/MS	MBR	By MS/MS	3	0	1	0	1	1	2	0	0	1	0	1	1	1	1	1	0	1	1	0	1	53063421	2757518	2477328	2430032	2224251	2896612	2664006	2260677	2679623	2418774	2385597	2735604	2560762	2455871	2220474	2523736	2616743	2660885	2560936	2322445	2714590	2496946			42041	780;1556;2196;1863	17
SASIGETIIGLK	SASIGETIIGLK	12	0	1187.68	MGYG000002517_02236	2	8.33925	0	By MS/MS	By MS/MS	By MS/MS	By MS/MS	By MS/MS	By MS/MS	By MS/MS	By MS/MS	By MS/MS	By MS/MS	By MS/MS	By MS/MS	By MS/MS	MBR	By MS/MS	By MS/MS	By MS/MS	By MS/MS	By MS/MS	By MS/MS	By MS/MS	2	1	1	1	2	2	1	1	1	1	2	2	1	0	1	2	2	1	1	1	1	54166616	2506205	2979820	2249776	2226806	2458027	2561050	2294002	2754870	2594337	2567076	2920557	2378192	3063760	2445893	2476598	2885104	2536173	2897227	2513066	2232662	2625406			42042	3179	27
SASIRIPVVSSPK	SASIRIPVVSSPK	13	1	1339.78	MGYG000002506_03560;MGYG000002507_04404	2;3	9.61478	0	By MS/MS	By MS/MS	By MS/MS	By MS/MS	By MS/MS	By MS/MS	By MS/MS	By MS/MS	By MS/MS	By MS/MS	By MS/MS	By MS/MS	By MS/MS	By MS/MS	By MS/MS	By MS/MS	By MS/MS	By MS/MS	By MS/MS	By MS/MS	By MS/MS	2	1	2	2	3	2	1	2	1	1	3	2	3	2	2	2	3	3	2	4	2	53880820	2467022	2356545	2765327	2790333	2472501	2636491	2455096	2424092	2542148	2345313	2853390	2238253	2359723	2317740	3253371	2874331	2771867	2473636	2534441	2471476	2477713			42043	430;496	45
SASLAYQNAVTAVSEGKPDSIPAAEK	SASLAYQNAVTAVSEGKPDSIPAAEK	26	1	2603.31	MGYG000002506_02033	3	19.4159	0	By MS/MS	By MS/MS	By MS/MS	By MS/MS	By MS/MS	By MS/MS	By MS/MS	By MS/MS	By MS/MS	By MS/MS	By MS/MS	By MS/MS	By MS/MS	By MS/MS	By MS/MS	By MS/MS	By MS/MS	By MS/MS	By MS/MS	By MS/MS	By MS/MS	2	1	1	2	1	1	1	1	1	2	1	2	2	1	1	1	1	2	1	1	1	164770920	7826193	7753930	8516950	7454836	8760182	7883478	8024560	7904480	7511950	7494087	8558535	7478430	7547382	7580027	8188124	8037535	7688287	7814133	7732097	7878707	7137006			42044	1810	27
SASNLATVK	SASNLATVK	9	0	889.487	MGYG000004271_00017	2	7.5965	0	By MS/MS	NotDetected	By MS/MS	NotDetected	By MS/MS	By MS/MS	By MS/MS	By MS/MS	By MS/MS	By MS/MS	By MS/MS	By MS/MS	By MS/MS	By MS/MS	By MS/MS	By MS/MS	By MS/MS	By MS/MS	NotDetected	By MS/MS	By MS/MS	1	0	1	0	1	1	1	1	1	1	1	1	1	1	1	1	1	1	0	2	1	0	0	0	0	0	0	0	0	0	0	0	0	0	0	0	0	0	0	0	0	0	0			42045	1728	19
SASNN(Deamidated)SSGSEVANK	SASNNSSGSEVANK	14	0	1351.58	MGYG000001374_00168	2	9.27542	0	MBR	MBR	MBR	MBR	By MS/MS	MBR	MBR	MBR	MBR	MBR	MBR	MBR	MBR	MBR	MBR	MBR	MBR	By MS/MS	MBR	MBR	MBR	0	0	0	0	1	0	0	0	0	0	0	0	0	0	0	0	0	1	0	0	0	12327629	489660	510278	637494	635761	894359	539201	530747	593795	799289	529697	637320	530567	494806	451477	576445	591759	599312	601010	521889	609802	552950			42046	4248	2
SASNNSSGSEVANK	SASNNSSGSEVANK	14	0	1350.6	MGYG000001374_00168	2	7.24973	0	By MS/MS	MBR	MBR	MBR	By MS/MS	MBR	MBR	MBR	MBR	MBR	MBR	MBR	MBR	MBR	MBR	MBR	MBR	By MS/MS	MBR	MBR	MBR	1	0	0	0	1	0	0	0	0	0	0	0	0	0	0	0	0	1	0	0	0	16701704	814196	909353	805837	796289	763082	825759	521260	734177	735227	967120	787956	833785	825023	777169	856381	798664	763840	834760	796403	770161	785252			42047	4248	3
SASYYESGTGR	SASYYESGTGR	11	0	1176.5	MGYG000001300_02600	2	4.73563	0.0073805	MBR	MBR	MBR	NotDetected	MBR	MBR	MBR	MBR	MBR	MBR	MBR	MBR	MBR	NotDetected	MBR	MBR	MBR	MBR	MBR	MBR	By MS/MS	0	0	0	0	0	0	0	0	0	0	0	0	0	0	0	0	0	0	0	0	1	10745487	650283	457051	421434	0	554193	724900	435295	474301	430912	404661	533898	689495	488146	0	758781	672249	585624	650969	652585	535559	625143			42048	9262	1
SATC(Carbamidomethyl)NVGTK	SATCNVGTK	9	0	936.433	MGYG000000099_02023	2	8.65069	0	MBR	By MS/MS	MBR	By MS/MS	By MS/MS	MBR	MBR	MBR	MBR	By MS/MS	By MS/MS	MBR	By MS/MS	By MS/MS	MBR	MBR	MBR	MBR	MBR	MBR	MBR	0	3	0	2	3	0	0	0	0	3	3	0	3	4	0	0	0	0	0	0	0	58853650	2740152	2570486	2892688	3107404	2633138	2830114	2834680	2858547	3135333	2766352	3116577	2715969	2793072	2800170	2524271	2660199	2416308	2915478	2679505	2881191	2982006			42049	634	21
SATDAANAAQNR	SATDAANAAQNR	12	0	1188.55	MGYG000002506_01993	2	5.01752	0.0016774	MBR	NotDetected	NotDetected	NotDetected	MBR	MBR	NotDetected	NotDetected	NotDetected	MBR	MBR	NotDetected	NotDetected	NotDetected	By MS/MS	NotDetected	NotDetected	NotDetected	NotDetected	MBR	MBR	0	0	0	0	0	0	0	0	0	0	0	0	0	0	1	0	0	0	0	0	0	2262946	290017	0	0	0	264008	280137	0	0	0	366126	204005	0	0	0	381981	0	0	0	0	230207	246460			42050	5608	1
SATGLDEDALAFALLPLAAAC(Carbamidomethyl)AR	SATGLDEDALAFALLPLAAACAR	23	0	2316.18	MGYG000002506_01625	2	8.85438	0	MBR	MBR	MBR	MBR	By MS/MS	By MS/MS	MBR	MBR	MBR	MBR	MBR	MBR	MBR	MBR	MBR	By MS/MS	MBR	MBR	MBR	MBR	By MS/MS	0	0	0	0	1	1	0	0	0	0	0	0	0	0	0	1	0	0	0	0	1	159851722	7693164	8720234	5987365	5789658	8887327	6567281	7827451	11473006	7061257	6831956	7852160	8739870	5974824	5681435	6793259	7628004	8388399	6343762	8454510	8679124	8477665			42051	565	4
SATIQAQEAR	SATIQAQEAR	10	0	1073.55	MGYG000002517_00134	2	8.16931	0	By MS/MS	MBR	By MS/MS	By MS/MS	By MS/MS	MBR	By MS/MS	By MS/MS	By MS/MS	By MS/MS	By MS/MS	By MS/MS	By MS/MS	By MS/MS	By MS/MS	By MS/MS	By MS/MS	By MS/MS	By MS/MS	By MS/MS	By MS/MS	2	0	1	1	1	0	1	2	2	2	2	1	2	1	1	2	1	1	2	1	1	44660330	2066421	1942298	1960912	2220386	2218895	2429520	2180319	1885081	2251447	1911003	2195649	2387027	2530161	2213894	2096156	1943125	2090765	1890082	1921946	2103622	2221609			42052	7787	27
SATLTSTM(Carbamidomethyl)GPGVK	SATLTSTMGPGVK	13	0	1305.66	MGYG000000274_00236;MGYG000002517_00192;MGYG000004271_02222	2	10.8072	0	MBR	MBR	MBR	MBR	MBR	MBR	MBR	MBR	MBR	MBR	MBR	MBR	By MS/MS	MBR	MBR	MBR	MBR	MBR	MBR	MBR	MBR	0	0	0	0	0	0	0	0	0	0	0	0	1	0	0	0	0	0	0	0	0	30888422	1503636	1274099	1494348	1427818	1286756	1537537	1534706	1406500	1450459	1337912	1357920	1597962	1466568	1518783	1511280	1602308	1317607	1615814	1563973	1698367	1384059			42053	3780;677;1618	1
SATLTSTMGPGVK	SATLTSTMGPGVK	13	0	1248.64	MGYG000000274_00236;MGYG000002517_00192;MGYG000004271_02222	2	9.82725	0	By MS/MS	By MS/MS	By MS/MS	By MS/MS	By MS/MS	By MS/MS	By MS/MS	By MS/MS	By MS/MS	By MS/MS	By MS/MS	By MS/MS	By MS/MS	By MS/MS	By MS/MS	By MS/MS	By MS/MS	By MS/MS	By MS/MS	By MS/MS	By MS/MS	2	1	2	1	1	1	2	1	2	2	1	2	1	1	1	1	1	1	1	2	2	121742952	5897770	6127183	5866566	5598865	5403298	5992790	6040264	5312683	6057517	5558669	6389872	5915678	5779946	5443340	5710669	5084906	5936264	5934041	5966853	5559556	6166214			42054	3780;677;1618	29
SATNTGSAESQIALFTVR	SATNTGSAESQIALFTVR	18	0	1851.93	MGYG000000044_02728	2	6.27251	0.00021448	NotDetected	NotDetected	NotDetected	NotDetected	NotDetected	NotDetected	NotDetected	NotDetected	NotDetected	NotDetected	NotDetected	NotDetected	NotDetected	NotDetected	By MS/MS	NotDetected	NotDetected	NotDetected	NotDetected	NotDetected	NotDetected	0	0	0	0	0	0	0	0	0	0	0	0	0	0	1	0	0	0	0	0	0	0	0	0	0	0	0	0	0	0	0	0	0	0	0	0	0	0	0	0	0	0	0			42055	11984	1
SATPAQAQAVHK	SATPAQAQAVHK	12	0	1207.63	MGYG000002506_03615;MGYG000002507_02782;MGYG000002514_02358	2;3	10.3542	0	By MS/MS	By MS/MS	By MS/MS	By MS/MS	By MS/MS	By MS/MS	By MS/MS	By MS/MS	By MS/MS	By MS/MS	By MS/MS	By MS/MS	By MS/MS	By MS/MS	By MS/MS	By MS/MS	By MS/MS	By MS/MS	By MS/MS	By MS/MS	By MS/MS	4	9	5	8	7	5	7	5	5	9	5	6	9	6	5	4	3	6	6	5	5	137836968	7358141	5937505	6190354	7647640	5593252	7115935	7046662	6097425	7599093	7723611	6207394	6442507	7112643	7511699	6531220	5811040	5959287	5980511	5765384	5822987	6382666			42056	121;146;921	124
SATPEQELGKLPLGSRPAK	SATPEQELGKLPLGSRPAK	19	2	1978.08	MGYG000002506_03661;MGYG000002507_02741	3	6.93983	0.0020942	By MS/MS	MBR	MBR	MBR	MBR	MBR	MBR	By MS/MS	MBR	MBR	MBR	MBR	MBR	MBR	MBR	MBR	MBR	MBR	MBR	MBR	MBR	1	0	0	0	0	0	0	1	0	0	0	0	0	0	0	0	0	0	0	0	0	22489087	991211	1020882	944027	1048735	874886	1355703	1123195	1138005	1115652	1140011	1139145	1103623	939656	933241	917265	1200095	1098223	1123801	1051072	935962	1294685			42057	966;1737	2
SATPGGVVK	SATPGGVVK	9	0	814.457	MGYG000001328_03271	2	5.88923	0.00070097	NotDetected	NotDetected	NotDetected	NotDetected	NotDetected	NotDetected	NotDetected	NotDetected	NotDetected	NotDetected	NotDetected	NotDetected	NotDetected	NotDetected	NotDetected	NotDetected	NotDetected	By MS/MS	NotDetected	NotDetected	NotDetected	0	0	0	0	0	0	0	0	0	0	0	0	0	0	0	0	0	1	0	0	0	0	0	0	0	0	0	0	0	0	0	0	0	0	0	0	0	0	0	0	0	0	0			42058	7392	1
SATTAEELR	SATTAEELR	9	0	976.481	MGYG000002506_01655	2	4.81684	0.0013962	By MS/MS	MBR	MBR	MBR	MBR	MBR	MBR	MBR	MBR	By MS/MS	MBR	MBR	MBR	MBR	MBR	By MS/MS	MBR	MBR	MBR	MBR	MBR	1	0	0	0	0	0	0	0	0	1	0	0	0	0	0	1	0	0	0	0	0	21958993	1060712	823732	797705	615579	1899171	1845220	994577	1565727	684817	850982	1030453	1062765	994682	1248232	466949	844083	1098997	1411952	625960	1431270	605419			42059	3849	3
SATVVFR	SATVVFR	7	0	778.435	MGYG000000074_00675	2	5.96924	0.00096761	MBR	By MS/MS	MBR	MBR	MBR	By MS/MS	MBR	MBR	MBR	MBR	MBR	MBR	MBR	MBR	MBR	MBR	MBR	MBR	By MS/MS	MBR	MBR	0	2	0	0	0	2	0	0	0	0	0	0	0	0	0	0	0	0	2	0	0	45535890	2350718	2319797	2893185	2311898	2045587	2305941	2420135	1895540	1930682	2283957	1941042	1972379	1938091	2116751	1771717	1794820	2142073	2284719	2602962	2145519	2068369			42060	1861	6
SAVAKDPSLAK	SAVAKDPSLAK	11	1	1085.61	MGYG000002549_03156	2;3	12.0804	0	By MS/MS	By MS/MS	By MS/MS	By MS/MS	By MS/MS	By MS/MS	By MS/MS	By MS/MS	By MS/MS	By MS/MS	By MS/MS	By MS/MS	By MS/MS	By MS/MS	By MS/MS	By MS/MS	By MS/MS	By MS/MS	By MS/MS	By MS/MS	By MS/MS	6	5	4	3	4	4	2	3	5	3	3	3	4	4	4	3	4	4	3	4	4	102272910	5614441	4874216	4666542	5459304	0	6375437	5876140	4634894	6333704	5779945	4795198	4862633	5890642	5745488	4809770	4527632	4377225	4911324	3788345	4393740	4556283			42061	308	79
SAVAKDPSLAKK	SAVAKDPSLAKK	12	2	1213.7	MGYG000002549_03156	2;3	8.29805	0	By MS/MS	By MS/MS	By MS/MS	By MS/MS	By MS/MS	By MS/MS	By MS/MS	By MS/MS	By MS/MS	By MS/MS	By MS/MS	By MS/MS	By MS/MS	By MS/MS	By MS/MS	By MS/MS	By MS/MS	By MS/MS	By MS/MS	By MS/MS	By MS/MS	4	2	3	4	2	3	3	2	3	3	3	2	4	4	3	3	1	2	3	3	3	34454942	1494417	1562888	1511856	1883372	1326608	2460422	1757640	1733081	1849328	1724757	1452088	1575319	1826048	1809570	1789627	1536936	1386524	1427524	1460935	1397348	1488646			42062	308	60
SAVAKDSS(Ser->Pro)LAK	SAVAKDSSLAK	11	1	1085.61	MGYG000000013_02380	2	10.535	6.956e-05	NotDetected	NotDetected	NotDetected	NotDetected	By MS/MS	NotDetected	NotDetected	NotDetected	NotDetected	NotDetected	NotDetected	NotDetected	NotDetected	NotDetected	NotDetected	NotDetected	NotDetected	NotDetected	NotDetected	NotDetected	NotDetected	0	0	0	0	1	0	0	0	0	0	0	0	0	0	0	0	0	0	0	0	0	0	0	0	0	0	0	0	0	0	0	0	0	0	0	0	0	0	0	0	0	0	0			42063	752	1
SAVAKEPALAK	SAVAKEPALAK	11	1	1083.63	MGYG000000196_01844	2;3	8.04558	0	By MS/MS	MBR	By MS/MS	By MS/MS	By MS/MS	NotDetected	By MS/MS	NotDetected	By MS/MS	By MS/MS	By MS/MS	By MS/MS	By MS/MS	By MS/MS	By MS/MS	By MS/MS	By MS/MS	MBR	By MS/MS	By MS/MS	By MS/MS	2	0	3	3	4	0	2	0	3	3	3	3	3	2	3	1	2	0	2	3	3	42402556	1947218	1769553	2478441	2543930	2510625	0	2694452	0	2202400	2373200	1649795	2017587	2372218	2392919	2035657	2182119	1728599	2680162	2494240	2490071	1839362			42064	447	45
SAVAKEPALAKK	SAVAKEPALAKK	12	2	1211.72	MGYG000000196_01844	3	6.79338	0.00034916	MBR	MBR	By MS/MS	MBR	By MS/MS	MBR	By MS/MS	MBR	By MS/MS	By MS/MS	By MS/MS	By MS/MS	MBR	MBR	By MS/MS	MBR	By MS/MS	MBR	MBR	MBR	MBR	0	0	3	0	1	0	1	0	1	1	1	1	0	0	1	0	1	0	0	0	0	12165035	582259	541378	515519	662571	470774	616329	618934	656368	655495	526078	462515	543148	718458	691210	650030	581413	510680	498326	561138	621110	481293			42065	447	11
SAVANAEN(Deamidated)N(Deamidated)NGLR	SAVANAENNNGLR	13	0	1330.61	MGYG000003108_00228;MGYG000003266_00865	2	6.60268	0.0065418	NotDetected	NotDetected	MBR	MBR	NotDetected	MBR	NotDetected	MBR	NotDetected	NotDetected	By MS/MS	NotDetected	MBR	MBR	MBR	MBR	MBR	NotDetected	NotDetected	MBR	NotDetected	0	0	0	0	0	0	0	0	0	0	1	0	0	0	0	0	0	0	0	0	0	4733063	0	0	403901	491190	0	490923	0	402167	0	0	453768	0	458102	393465	513787	382001	329880	0	0	413873	0			42066	8594;2388	1
SAVANAEN(Deamidated)NN(Deamidated)GLR	SAVANAENNNGLR	13	0	1330.61	MGYG000003108_00228;MGYG000003266_00865	2	6.46418	0.003573	NotDetected	NotDetected	NotDetected	NotDetected	NotDetected	NotDetected	MBR	NotDetected	MBR	MBR	NotDetected	MBR	NotDetected	NotDetected	NotDetected	NotDetected	NotDetected	MBR	MBR	NotDetected	By MS/MS	0	0	0	0	0	0	0	0	0	0	0	0	0	0	0	0	0	0	0	0	1	3300850	0	0	0	0	0	0	495566	0	505595	437064	0	484499	0	0	0	0	0	424353	396921	0	556850			42067	8594;2388	1
SAVANAENK	SAVANAENK	9	0	902.45	MGYG000001300_00649	2	7.54653	5.764e-05	MBR	By MS/MS	By MS/MS	MBR	By MS/MS	By MS/MS	By MS/MS	By MS/MS	MBR	NotDetected	By MS/MS	By MS/MS	By MS/MS	By MS/MS	By MS/MS	MBR	MBR	By MS/MS	By MS/MS	By MS/MS	NotDetected	0	1	1	0	1	2	1	1	0	0	1	1	1	1	1	0	0	1	1	1	0	89218928	4502308	5666133	6207673	4242826	3807997	4083640	3214434	4957141	7209356	0	5638046	4926573	5437861	3230625	4870463	5386918	4512163	4845511	4453428	2025823	0			42068	2219	15
SAVANAENNN(Deamidated)GLR	SAVANAENNNGLR	13	0	1329.63	MGYG000003108_00228;MGYG000003266_00865	2	9.63915	0	By MS/MS	MBR	By MS/MS	By MS/MS	By MS/MS	MBR	By MS/MS	By MS/MS	By MS/MS	MBR	By MS/MS	MBR	By MS/MS	By MS/MS	By MS/MS	By MS/MS	MBR	By MS/MS	By MS/MS	By MS/MS	By MS/MS	1	0	1	1	1	0	2	2	1	0	3	0	1	1	1	1	0	2	1	1	1	29362591	1813381	1263713	1554065	1339570	1545555	1414114	1413786	1363282	1489945	1621434	1332426	1039289	1337861	1291201	1489047	1299699	1460755	1046073	1427316	1265188	1554881			42069	8594;2388	21
SAVASEVAHQLHAAFLDGDFLHPR	SAVASEVAHQLHAAFLDGDFLHPR	24	0	2587.3	MGYG000002507_00447	4	11.5393	0	MBR	MBR	MBR	By MS/MS	MBR	MBR	MBR	NotDetected	NotDetected	By MS/MS	MBR	MBR	NotDetected	MBR	MBR	MBR	By MS/MS	MBR	MBR	MBR	By MS/MS	0	0	0	1	0	0	0	0	0	1	0	0	0	0	0	0	1	0	0	0	1	7844117	791984	188787	330370	289705	552745	619967	359552	0	0	144380	438494	776513	0	323369	568516	221907	606556	612164	412286	606814	0			42070	7773	4
SAVEQQM(Carbamidomethyl)NELLAEYLLENPTDAK	SAVEQQMNELLAEYLLENPTDAK	23	0	2662.27	MGYG000002506_03370;MGYG000002507_01544	3	10.2338	5.9759e-05	NotDetected	MBR	MBR	NotDetected	MBR	MBR	NotDetected	MBR	NotDetected	MBR	NotDetected	NotDetected	By MS/MS	NotDetected	NotDetected	NotDetected	MBR	NotDetected	NotDetected	NotDetected	NotDetected	0	0	0	0	0	0	0	0	0	0	0	0	1	0	0	0	0	0	0	0	0	6578448	0	738944	786904	0	729924	789957	0	831829	0	813685	0	0	1085030	0	0	0	802172	0	0	0	0			42071	984;1756	1
SAVEQQM(Oxidation)N(Deamidated)ELLAEYLLENPTDAK	SAVEQQMNELLAEYLLENPTDAK	23	0	2622.26	MGYG000002506_03370;MGYG000002507_01544	3	9.41041	0.00037911	By MS/MS	MBR	MBR	MBR	MBR	NotDetected	NotDetected	NotDetected	NotDetected	NotDetected	NotDetected	MBR	MBR	NotDetected	MBR	NotDetected	MBR	MBR	NotDetected	MBR	NotDetected	1	0	0	0	0	0	0	0	0	0	0	0	0	0	0	0	0	0	0	0	0	18826249	2022718	1811018	1618266	1834421	1737075	0	0	0	0	0	0	1864434	1563492	0	1646904	0	1493323	1648768	0	1585824	0			42072	984;1756	1
SAVEQQM(Oxidation)NELLAEYLLENPTDAK	SAVEQQMNELLAEYLLENPTDAK	23	0	2621.26	MGYG000002506_03370;MGYG000002507_01544	3	9.46756	5.5832e-05	By MS/MS	By MS/MS	By MS/MS	By MS/MS	MBR	MBR	By MS/MS	MBR	By MS/MS	By MS/MS	By MS/MS	MBR	By MS/MS	By MS/MS	By MS/MS	MBR	By MS/MS	By MS/MS	By MS/MS	MBR	By MS/MS	1	1	2	1	0	0	2	0	1	1	1	0	1	1	2	0	1	1	2	0	1	35757415	1874202	1991817	1818408	1922625	1626010	1525848	1662148	1982442	1724641	1343400	1730605	1972880	1537553	1582802	1877917	1858823	1408526	1672875	1494467	1446997	1702420			42073	984;1756	19
SAVESGSAAASR	SAVESGSAAASR	12	0	1091.52	MGYG000000184_02439;MGYG000001338_00128;MGYG000002312_02491;MGYG000002966_00342	2	10.3889	0	By MS/MS	By MS/MS	By MS/MS	By MS/MS	By MS/MS	By MS/MS	By MS/MS	By MS/MS	By MS/MS	By MS/MS	By MS/MS	By MS/MS	By MS/MS	By MS/MS	By MS/MS	By MS/MS	By MS/MS	MBR	By MS/MS	By MS/MS	By MS/MS	4	3	2	1	3	4	1	4	2	1	2	4	2	1	2	6	4	0	4	4	4	331550030	15580461	15906217	14446134	15173826	16392347	18299497	15591693	16831253	15227555	16385325	15020073	16792497	16196831	15907947	15447930	15755770	15984150	15664762	16019071	13176679	15750000			42074	3187;2585;2523;2608	58
SAVFIPFAGVTQTWDDYTAK	SAVFIPFAGVTQTWDDYTAK	20	0	2216.07	MGYG000002506_03730;MGYG000002507_03955	2	8.64024	0.00041819	MBR	By MS/MS	MBR	MBR	MBR	MBR	MBR	MBR	MBR	MBR	MBR	MBR	MBR	MBR	MBR	MBR	MBR	MBR	MBR	MBR	MBR	0	1	0	0	0	0	0	0	0	0	0	0	0	0	0	0	0	0	0	0	0	369864666	21710143	15081532	16123401	18224640	19245417	17422423	17674490	16254680	17123745	17781774	21797127	8377746	19456897	19435569	21471502	19129402	17649713	15856156	15046808	19678607	15322884			42075	1919;2248	1
SAVGYQPTLQTEMGALQER	SAVGYQPTLQTEMGALQER	19	0	2078.02	MGYG000002517_03146;MGYG000003694_02221;MGYG000004271_01938	2	9.10004	0.00013251	MBR	MBR	MBR	MBR	MBR	MBR	MBR	MBR	By MS/MS	MBR	MBR	MBR	MBR	MBR	MBR	MBR	MBR	By MS/MS	MBR	MBR	MBR	0	0	0	0	0	0	0	0	1	0	0	0	0	0	0	0	0	1	0	0	0	46488643	2171856	1980041	2307677	2121521	2304736	2078059	2072908	2211602	2728493	2101963	2103635	2394361	1991193	2461268	2178614	2512144	2277772	2100163	2168061	1772407	2450159			42076	314;4259;3526	2
SAVNAIETR	SAVNAIETR	9	0	959.504	MGYG000002506_00394;MGYG000002507_01745	2	7.57733	5.8907e-05	By MS/MS	MBR	MBR	MBR	MBR	MBR	MBR	MBR	MBR	MBR	MBR	MBR	MBR	MBR	MBR	MBR	MBR	By MS/MS	MBR	MBR	MBR	1	0	0	0	0	0	0	0	0	0	0	0	0	0	0	0	0	1	0	0	0	28469828	1408222	1323395	1409635	1693764	1816758	1589430	1449033	1392220	614147	1338535	1278649	1228301	1541504	1581441	1292607	1338949	1220773	1510208	926583	1463425	1052239			42077	560;771	2
SAVSKNPALAQK	SAVSKNPALAQK	12	1	1212.68	MGYG000000003_00454;MGYG000001562_00661;MGYG000003279_00196	2;3	10.7688	0	By MS/MS	MBR	By MS/MS	MBR	MBR	By MS/MS	NotDetected	MBR	By MS/MS	NotDetected	MBR	MBR	MBR	MBR	MBR	MBR	By MS/MS	MBR	By MS/MS	By MS/MS	By MS/MS	2	0	3	0	0	2	0	0	2	0	0	0	0	0	0	0	2	0	2	2	1	16852761	1027904	852558	892774	1156632	856921	951468	0	833755	934763	0	791934	941178	1037779	990976	987033	992551	787198	585254	721730	726458	783885			42078	3940;4299;4061	16
SAVSKNPK	SAVSKNPK	8	1	829.467	MGYG000000074_00133;MGYG000002592_01874;MGYG000004658_01702	2	6.91112	0.00015769	By MS/MS	MBR	MBR	MBR	By MS/MS	By MS/MS	By MS/MS	By MS/MS	By MS/MS	MBR	MBR	By MS/MS	By MS/MS	MBR	By MS/MS	MBR	NotDetected	MBR	MBR	By MS/MS	MBR	1	0	0	0	1	1	1	1	1	0	0	1	1	0	1	0	0	0	0	1	0	53615889	4091631	2505997	2782252	2996873	2667112	3203131	2741519	242294	2532497	2805505	2565970	3482035	2848914	2454167	2790796	2933258	0	2196342	2629932	2564630	2581025			42079	1377;2455;1043	10
SAVSKNPK(Lys->Ala)LAQK	SAVSKNPKLAQK	12	2	1212.68	MGYG000000074_00133;MGYG000004658_01702	2	11.0733	0	NotDetected	NotDetected	NotDetected	NotDetected	NotDetected	NotDetected	By MS/MS	NotDetected	NotDetected	By MS/MS	NotDetected	NotDetected	NotDetected	NotDetected	NotDetected	NotDetected	NotDetected	MBR	NotDetected	NotDetected	NotDetected	0	0	0	0	0	0	1	0	0	1	0	0	0	0	0	0	0	0	0	0	0	2743009	0	0	0	0	0	0	997415	0	0	911597	0	0	0	0	0	0	0	833996	0	0	0			42080	1377;1043	2
SAVSKNPKLAQK	SAVSKNPKLAQK	12	2	1269.74	MGYG000000074_00133;MGYG000004658_01702	3	8.2087	0.00025583	By MS/MS	By MS/MS	MBR	By MS/MS	By MS/MS	MBR	By MS/MS	By MS/MS	By MS/MS	By MS/MS	MBR	MBR	MBR	MBR	MBR	MBR	By MS/MS	MBR	MBR	MBR	By MS/MS	1	1	0	1	1	0	1	1	1	1	0	0	0	0	0	0	1	0	0	0	1	10566234	552585	480978	368715	481713	512988	428917	438549	467582	674326	405257	413922	459131	392560	582342	563512	489283	564215	620711	540299	538279	590358			42081	1377;1043	10
SAVYGSDAIGGVVNIITTR	SAVYGSDAIGGVVNIITTR	19	0	1892	MGYG000002507_02729	2	15.4397	0	By MS/MS	By MS/MS	By MS/MS	By MS/MS	By MS/MS	By MS/MS	By MS/MS	By MS/MS	By MS/MS	By MS/MS	By MS/MS	By MS/MS	By MS/MS	By MS/MS	By MS/MS	By MS/MS	By MS/MS	By MS/MS	By MS/MS	By MS/MS	By MS/MS	1	2	2	2	3	2	1	1	2	3	1	2	2	1	1	2	2	2	1	2	2	33772467	1863776	1723677	1556146	1600955	1449751	1593000	1424125	1679816	1877661	1469498	1457993	1646380	1731728	1690233	1488369	1675556	1417832	1875076	1430699	1506043	1614143			42082	2691	37
SAWNWQLK	SAWNWQLK	8	0	1031.52	MGYG000000013_03913;MGYG000000196_01993;MGYG000002281_04734;MGYG000002549_01541;MGYG000003681_00527	2	8.78477	0	By MS/MS	By MS/MS	By MS/MS	By MS/MS	By MS/MS	By MS/MS	By MS/MS	By MS/MS	By MS/MS	By MS/MS	By MS/MS	By MS/MS	By MS/MS	By MS/MS	By MS/MS	MBR	By MS/MS	By MS/MS	By MS/MS	By MS/MS	By MS/MS	3	2	2	2	1	2	2	3	2	1	1	4	1	2	2	0	5	1	2	1	4	132974932	6321476	6593609	6273640	5466749	6594786	6077650	6145623	6694644	6060152	6033737	6578143	6620019	6298509	5591251	7180867	6674656	6954250	6174947	6238445	5866616	6535153			42083	3758;2801;3280;2770;4811	43
SAYALGASLGR	SAYALGASLGR	11	0	1064.56	MGYG000002506_02974	2	10.1841	0	By MS/MS	By MS/MS	By MS/MS	By MS/MS	By MS/MS	By MS/MS	By MS/MS	By MS/MS	By MS/MS	By MS/MS	By MS/MS	By MS/MS	By MS/MS	By MS/MS	By MS/MS	By MS/MS	By MS/MS	By MS/MS	By MS/MS	By MS/MS	By MS/MS	4	3	3	5	4	5	3	4	3	4	4	2	4	4	4	3	4	3	3	3	5	439647760	20542536	20012745	20010627	20456490	21169966	20136413	19122365	23357402	19540831	20979548	22172998	21118431	20125603	20231967	23216969	22660797	22533981	21056926	20211614	20507741	20481798			42084	172	77
SAYALGGLGSGIC(Carbamidomethyl)ANEEEFLK	SAYALGGLGSGICANEEEFLK	21	0	2185.04	MGYG000000196_04077;MGYG000000236_02849;MGYG000002549_00033	2	17.2866	0	By MS/MS	By MS/MS	By MS/MS	By MS/MS	By MS/MS	By MS/MS	By MS/MS	By MS/MS	MBR	By MS/MS	By MS/MS	MBR	By MS/MS	By MS/MS	By MS/MS	By MS/MS	By MS/MS	By MS/MS	By MS/MS	MBR	MBR	1	1	1	1	1	1	1	1	0	1	1	0	1	1	1	1	1	1	1	0	0	46169115	2188344	2304979	2087838	2096250	2176023	2383212	2287722	2470435	2169322	2184182	2614787	2478399	2000059	2102265	2144025	2044483	2039156	2133200	2500437	1634175	2129812			42085	3207;4356;1809	17
SAYALGGLGSGIC(Carbamidomethyl)PDEEAFIK	SAYALGGLGSGICPDEEAFIK	21	0	2154.04	MGYG000000243_00676;MGYG000001346_00638	2	11.9717	0	MBR	NotDetected	MBR	NotDetected	MBR	NotDetected	NotDetected	By MS/MS	MBR	MBR	NotDetected	MBR	MBR	MBR	MBR	NotDetected	MBR	NotDetected	MBR	MBR	MBR	0	0	0	0	0	0	0	1	0	0	0	0	0	0	0	0	0	0	0	0	0	16508679	1085067	0	1365852	0	1375499	0	0	1638052	1052234	1693526	0	1342191	1271157	1147657	804405	0	799745	0	938634	1000689	993963			42086	4676;3311	1
SAYALGGLGSGICA(Ala->Pro)NEEEFLK	SAYALGGLGSGICANEEEFLK	21	0	2154.03	MGYG000000196_04077;MGYG000000236_02849;MGYG000002549_00033	2	10.29	0.00025748	By MS/MS	MBR	NotDetected	MBR	NotDetected	NotDetected	NotDetected	NotDetected	NotDetected	NotDetected	NotDetected	NotDetected	NotDetected	NotDetected	By MS/MS	MBR	NotDetected	MBR	NotDetected	NotDetected	NotDetected	1	0	0	0	0	0	0	0	0	0	0	0	0	0	1	0	0	0	0	0	0	6101236	1500733	1158903	0	1269195	0	0	0	0	0	0	0	0	0	0	0	1061129	0	1111274	0	0	0			42087	3207;4356;1809	2
SAYALGGLGSGVC(Carbamidomethyl)K	SAYALGGLGSGVCK	14	0	1338.66	MGYG000002293_00566;MGYG000004456_01777	2	10.3529	0	MBR	By MS/MS	By MS/MS	MBR	By MS/MS	MBR	MBR	MBR	MBR	By MS/MS	MBR	By MS/MS	By MS/MS	By MS/MS	By MS/MS	MBR	By MS/MS	By MS/MS	MBR	By MS/MS	By MS/MS	0	2	1	0	1	0	0	0	0	1	0	1	1	1	1	0	1	1	0	1	1	32189996	1308319	1707677	1246164	1569002	1812119	1191456	1994294	1689138	1365714	1887119	1291694	1589366	1822634	1859756	1376842	1603117	710520	1570815	1330908	1596719	1666613			42088	2673;5140	13
SAYEIAK	SAYEIAK	7	0	780.403	MGYG000000067_00933;MGYG000000146_01010;MGYG000000229_02371;MGYG000001374_01167;MGYG000001528_01501	2	6.04178	0.00056062	By MS/MS	NotDetected	NotDetected	NotDetected	By MS/MS	NotDetected	By MS/MS	By MS/MS	By MS/MS	By MS/MS	NotDetected	By MS/MS	NotDetected	By MS/MS	By MS/MS	NotDetected	NotDetected	By MS/MS	NotDetected	By MS/MS	NotDetected	2	0	0	0	1	0	1	2	1	2	0	2	0	2	2	0	0	2	0	1	0	20332906	0	0	0	0	0	0	0	4738977	5106686	5438934	0	0	0	0	0	0	0	0	0	5048307	0			42089	7669;7248;8445;5405;5791	18
SAYPVELGTR	SAYPVELGTR	10	0	1091.56	MGYG000000013_01227;MGYG000001345_00488;MGYG000002549_02736	2	7.44476	0.00016828	By MS/MS	By MS/MS	By MS/MS	By MS/MS	By MS/MS	By MS/MS	By MS/MS	By MS/MS	By MS/MS	By MS/MS	By MS/MS	By MS/MS	By MS/MS	By MS/MS	By MS/MS	By MS/MS	By MS/MS	By MS/MS	By MS/MS	By MS/MS	By MS/MS	1	1	1	1	1	1	1	1	1	1	1	1	1	1	1	1	1	1	1	1	1	4440448	0	0	0	0	0	0	0	0	0	0	2262105	0	0	0	0	0	0	2178342	0	0	0			42090	5774;6831;4354	21
SAYYNYYTQNR	SAYYNYYTQNR	11	0	1441.62	MGYG000001300_02344;MGYG000002272_01309;MGYG000002619_01654;MGYG000003166_00621	2	9.00918	0	By MS/MS	By MS/MS	By MS/MS	By MS/MS	By MS/MS	By MS/MS	By MS/MS	By MS/MS	By MS/MS	MBR	By MS/MS	By MS/MS	By MS/MS	By MS/MS	By MS/MS	By MS/MS	By MS/MS	By MS/MS	By MS/MS	MBR	By MS/MS	1	1	1	1	1	1	1	1	1	0	1	1	1	1	1	1	1	1	1	0	1	51716033	2335006	2151304	2180849	2375073	2726132	2318692	2465328	2255822	2824288	2014444	2388430	2654352	2574912	2352021	2513572	3053828	2323076	2475330	2553224	2392565	2787776			42091	7315;11015;9613;7490	19
SC(Carbamidomethyl)AC(Carbamidomethyl)TTC(Carbamidomethyl)HC(Carbamidomethyl)IVR	SCACTTCHCIVR	12	0	1523.61	MGYG000000110_02922	3	9.40795	0	By MS/MS	By MS/MS	By MS/MS	MBR	MBR	By MS/MS	By MS/MS	MBR	By MS/MS	By MS/MS	By MS/MS	By MS/MS	By MS/MS	By MS/MS	By MS/MS	MBR	By MS/MS	By MS/MS	MBR	MBR	By MS/MS	1	2	2	0	0	2	1	0	1	2	2	2	1	1	2	0	1	1	0	0	1	15331802	797962	647932	683103	681377	721181	609226	786898	754296	847281	736975	697905	626654	804318	703225	706287	635107	713754	1109466	618179	813761	636905			42092	5228	22
SC(Carbamidomethyl)AFLIADGVM(Oxidation)PSNENR	SCAFLIADGVMPSNENR	17	0	1895.85	MGYG000002506_02199	2	20.8049	0	By MS/MS	By MS/MS	By MS/MS	By MS/MS	By MS/MS	By MS/MS	By MS/MS	By MS/MS	By MS/MS	By MS/MS	By MS/MS	By MS/MS	By MS/MS	By MS/MS	By MS/MS	By MS/MS	By MS/MS	By MS/MS	By MS/MS	By MS/MS	By MS/MS	1	1	1	1	1	1	1	1	1	1	1	1	1	1	1	1	1	1	1	1	1	49496170	2455291	2193089	2221316	2182245	2431456	2438895	2307494	2574661	2090924	2197098	2355627	2671002	2209477	2281979	2464827	2461706	2319255	2382832	2471780	2543000	2242205			42093	209	21
SC(Carbamidomethyl)AFLIADGVMPSNENR	SCAFLIADGVMPSNENR	17	0	1879.85	MGYG000002506_02199	2	12.1045	0	By MS/MS	By MS/MS	By MS/MS	By MS/MS	By MS/MS	By MS/MS	By MS/MS	By MS/MS	By MS/MS	By MS/MS	By MS/MS	By MS/MS	By MS/MS	By MS/MS	By MS/MS	By MS/MS	By MS/MS	By MS/MS	By MS/MS	By MS/MS	By MS/MS	2	1	1	4	2	2	1	1	1	1	1	1	1	2	1	1	1	1	1	2	2	56678897	3232147	2516276	2301222	2594859	2880132	3102165	2533175	2727275	2742108	2728112	2789444	3043194	2516090	2621030	2987902	2579940	2675800	2617266	2343152	2587290	2560309			42094	209	30
SC(Carbamidomethyl)AHFGVK	SCAHFGVK	8	0	904.422	MGYG000002506_02101;MGYG000002507_03602	2	5.04486	0.0019029	By MS/MS	By MS/MS	By MS/MS	MBR	By MS/MS	By MS/MS	MBR	By MS/MS	By MS/MS	MBR	MBR	MBR	MBR	MBR	MBR	By MS/MS	MBR	By MS/MS	MBR	By MS/MS	By MS/MS	1	1	1	0	1	1	0	1	1	0	0	0	0	0	0	1	0	1	0	1	1	46663980	1424468	1426217	1830711	1734853	2954648	1454427	1429232	5558624	4167401	1450178	1303685	1353913	1578270	1609588	1526334	1270362	1277557	4971603	1320449	1301162	5720287			42095	1549;2614	11
SC(Carbamidomethyl)DIEAWSPR	SCDIEAWSPR	10	0	1219.52	MGYG000001136_00850	2	9.42212	0	MBR	MBR	MBR	MBR	MBR	MBR	MBR	MBR	MBR	MBR	MBR	MBR	MBR	MBR	By MS/MS	MBR	MBR	MBR	MBR	By MS/MS	MBR	0	0	0	0	0	0	0	0	0	0	0	0	0	0	2	0	0	0	0	3	0	41637477	1865053	1863883	2028262	2371774	2018857	2062782	1803635	1900646	2102870	1888007	1866009	2085479	1723679	2061495	1989819	1802814	2343217	2134505	1673163	1820142	2231377			42096	6270	5
SC(Carbamidomethyl)DVEAWSPR	SCDVEAWSPR	10	0	1205.51	MGYG000000404_01784;MGYG000002517_02298;MGYG000003694_02686;MGYG000004271_00525	2	9.67824	0	By MS/MS	By MS/MS	By MS/MS	By MS/MS	By MS/MS	By MS/MS	By MS/MS	By MS/MS	By MS/MS	By MS/MS	By MS/MS	By MS/MS	By MS/MS	By MS/MS	By MS/MS	By MS/MS	By MS/MS	By MS/MS	By MS/MS	By MS/MS	By MS/MS	2	2	2	2	2	2	2	2	2	2	2	2	1	2	2	2	2	2	2	2	2	120064493	6300964	5633196	6008075	5316039	5466253	5470619	5411460	5629798	5482009	5550407	6118327	6377482	5598528	5190264	6114610	5773343	5715554	5705619	5669453	5785974	5746510			42097	2904;807;3014;2672	41
SC(Carbamidomethyl)EELEIVWNNIK	SCEELEIVWNNIK	13	0	1632.78	MGYG000000110_02157	2	9.6763	0	MBR	MBR	MBR	By MS/MS	By MS/MS	MBR	MBR	MBR	MBR	MBR	MBR	MBR	MBR	MBR	MBR	By MS/MS	MBR	MBR	MBR	MBR	By MS/MS	0	0	0	1	1	0	0	0	0	0	0	0	0	0	0	1	0	0	0	0	1	18525170	976940	984586	733527	784527	809279	1058062	933579	954294	877713	909345	767532	794686	898050	1001768	616497	1098199	642402	1029380	952259	851594	850942			42098	11247	4
SC(Carbamidomethyl)FLQASFNYER	SCFLQASFNYER	12	0	1520.67	MGYG000000835_01394;MGYG000002968_01629;MGYG000003266_01730	2	11.2167	0	By MS/MS	By MS/MS	By MS/MS	By MS/MS	By MS/MS	By MS/MS	By MS/MS	By MS/MS	By MS/MS	By MS/MS	By MS/MS	By MS/MS	By MS/MS	By MS/MS	By MS/MS	By MS/MS	By MS/MS	By MS/MS	By MS/MS	By MS/MS	By MS/MS	2	2	2	2	2	2	2	2	2	2	2	2	2	2	2	2	2	2	2	2	2	89619019	5018166	4729874	3808757	3641049	4710206	4397112	4108821	4102925	4373865	4213334	4200594	4391264	4071095	4336602	4294633	4348240	4070615	4380609	4178381	4076257	4166611			42099	2461;2046;853	42
SC(Carbamidomethyl)FNYALDTK	SCFNYALDTK	10	0	1217.54	MGYG000002517_01548	2	8.51225	0	By MS/MS	By MS/MS	By MS/MS	By MS/MS	By MS/MS	By MS/MS	By MS/MS	By MS/MS	By MS/MS	By MS/MS	By MS/MS	By MS/MS	By MS/MS	By MS/MS	By MS/MS	By MS/MS	By MS/MS	By MS/MS	By MS/MS	By MS/MS	By MS/MS	4	2	3	3	3	5	3	2	5	3	3	3	3	2	3	2	3	3	3	4	3	81244773	4870975	0	4730195	4368791	4719297	4571983	0	5150217	4757220	0	4886677	5033853	4579932	4645020	5048311	4819025	0	5118441	4755931	4724105	4464789			42100	1111	65
SC(Carbamidomethyl)GVDER	SCGVDER	7	0	821.333	MGYG000002517_01617	2	5.25149	0.0024285	MBR	MBR	By MS/MS	MBR	By MS/MS	MBR	By MS/MS	By MS/MS	By MS/MS	By MS/MS	MBR	By MS/MS	By MS/MS	MBR	MBR	MBR	By MS/MS	MBR	By MS/MS	By MS/MS	By MS/MS	0	0	1	0	1	0	1	1	1	2	0	2	1	0	0	0	1	0	1	1	1	35324364	1824599	1588920	1592328	1138676	1714633	1855371	1524710	1726258	1632474	1684053	1688934	1774454	1717468	1527983	1859187	1659585	1655851	1787355	1915312	1636319	1819885			42101	3567	14
SC(Carbamidomethyl)IDSGFSSVM(Oxidation)IDGSHLPYEEN(Deamidated)VALTK	SCIDSGFSSVMIDGSHLPYEENVALTK	27	0	2972.36	MGYG000000044_01913;MGYG000000224_01024;MGYG000000243_02506;MGYG000001345_00467;MGYG000001346_02842;MGYG000002033_00099	3	7.78781	0.0014686	MBR	MBR	MBR	MBR	NotDetected	NotDetected	MBR	NotDetected	NotDetected	NotDetected	NotDetected	NotDetected	NotDetected	MBR	By MS/MS	NotDetected	MBR	NotDetected	NotDetected	NotDetected	NotDetected	0	0	0	0	0	0	0	0	0	0	0	0	0	0	1	0	0	0	0	0	0	24422659	2914910	2945778	847553	4204888	0	0	3371576	0	0	0	0	0	0	5465688	3552154	0	1120108	0	0	0	0			42102	778;1186;491;635;1049;981	1
SC(Carbamidomethyl)IDSGFSSVM(Oxidation)IDGSHLPYEENVALTK	SCIDSGFSSVMIDGSHLPYEENVALTK	27	0	2971.35	MGYG000000044_01913;MGYG000000224_01024;MGYG000000243_02506;MGYG000001345_00467;MGYG000001346_02842;MGYG000002033_00099	3	19.3564	0	By MS/MS	By MS/MS	By MS/MS	By MS/MS	By MS/MS	By MS/MS	By MS/MS	By MS/MS	By MS/MS	By MS/MS	By MS/MS	By MS/MS	By MS/MS	By MS/MS	MBR	By MS/MS	By MS/MS	By MS/MS	By MS/MS	By MS/MS	By MS/MS	1	1	1	1	1	1	1	1	1	1	1	1	1	1	0	1	1	1	1	1	1	126200841	5888779	6855128	5780617	4833478	5605000	5610180	5910672	6575217	5328061	5825082	5700260	6965663	5566162	6172947	7076416	6693085	6044067	6188398	5919078	5417319	6245220			42103	778;1186;491;635;1049;981	20
SC(Carbamidomethyl)IDSGFSSVM(Oxidation)IDGSHLPYEENVALTKK	SCIDSGFSSVMIDGSHLPYEENVALTKK	28	1	3099.47	MGYG000000044_01913;MGYG000000224_01024;MGYG000000243_02506;MGYG000001345_00467;MGYG000001346_02842	4	6.89184	0.0033595	By MS/MS	MBR	NotDetected	NotDetected	MBR	NotDetected	NotDetected	MBR	NotDetected	MBR	NotDetected	NotDetected	NotDetected	NotDetected	NotDetected	MBR	MBR	NotDetected	NotDetected	By MS/MS	NotDetected	1	0	0	0	0	0	0	0	0	0	0	0	0	0	0	0	0	0	0	1	0	8881609	0	1584091	0	0	959238	0	0	838493	0	1200468	0	0	0	0	0	1566264	1491183	0	0	1241869	0			42104	778;1186;491;635;1049	2
SC(Carbamidomethyl)IDSGFSSVMIDGSHLPYEENVALTK	SCIDSGFSSVMIDGSHLPYEENVALTK	27	0	2955.36	MGYG000000044_01913;MGYG000000224_01024;MGYG000000243_02506;MGYG000001345_00467;MGYG000001346_02842;MGYG000002033_00099	3	10.0125	0	By MS/MS	By MS/MS	By MS/MS	By MS/MS	By MS/MS	By MS/MS	By MS/MS	By MS/MS	By MS/MS	By MS/MS	By MS/MS	MBR	By MS/MS	By MS/MS	By MS/MS	By MS/MS	By MS/MS	By MS/MS	By MS/MS	By MS/MS	By MS/MS	1	1	1	1	1	1	1	1	1	1	1	0	1	1	1	1	1	1	1	1	1	157173523	9011271	8065947	7505210	7500116	7520031	7547612	7751905	7853854	7441146	7666509	8969804	8179282	8287653	7924069	0	7863159	7710437	7359658	7565207	7865954	7584686			42105	778;1186;491;635;1049;981	20
SC(Carbamidomethyl)IDSGFSSVMIDGSHLPYEENVALTKK	SCIDSGFSSVMIDGSHLPYEENVALTKK	28	1	3083.45	MGYG000000044_01913;MGYG000000224_01024;MGYG000000243_02506;MGYG000001345_00467;MGYG000001346_02842	4	7.22203	5.6721e-05	By MS/MS	MBR	MBR	MBR	MBR	MBR	MBR	MBR	MBR	MBR	By MS/MS	By MS/MS	By MS/MS	MBR	By MS/MS	MBR	MBR	MBR	MBR	MBR	MBR	1	0	0	0	0	0	0	0	0	0	1	1	1	0	1	0	0	0	0	0	0	20102314	1078016	1148128	965494	820261	914356	683606	906350	923658	1061902	914608	1206008	745059	1089892	1387171	1109541	994439	1015055	737410	602925	948605	849819			42106	778;1186;491;635;1049	5
SC(Carbamidomethyl)IEMGFSSVMIDGSHLPYEENVALTK	SCIEMGFSSVMIDGSHLPYEENVALTK	27	0	3013.38	MGYG000003993_00331	3	5.36457	0.0052197	MBR	MBR	MBR	MBR	NotDetected	MBR	MBR	MBR	MBR	By MS/MS	MBR	MBR	MBR	MBR	MBR	MBR	MBR	MBR	MBR	MBR	MBR	0	0	0	0	0	0	0	0	0	1	0	0	0	0	0	0	0	0	0	0	0	41859001	2107541	2484936	2039530	1850726	0	1964878	2079798	1935405	2095918	2405237	1909635	1267701	2795592	2241259	2476876	2052679	1838106	1486776	2300526	2006354	2519520			42107	4086	1
SC(Carbamidomethyl)LPDGPK	SCLPDGPK	8	0	872.407	MGYG000000271_02217;MGYG000001815_01346;MGYG000002517_00889;MGYG000004271_00508	2	5.92974	0.00059369	By MS/MS	MBR	MBR	By MS/MS	MBR	MBR	MBR	MBR	MBR	MBR	MBR	MBR	MBR	MBR	MBR	MBR	MBR	MBR	By MS/MS	MBR	By MS/MS	2	0	0	4	0	0	0	0	0	0	0	0	0	0	0	0	0	0	1	0	3	29128744	1285061	1413320	1417819	1575314	1451618	1484185	1373441	1007085	1331189	1405915	1210374	1278427	1588990	1403614	1473214	1021405	1453242	1576956	1459074	1419066	1499426			42108	10275;11812;10532;10368	10
SC(Carbamidomethyl)M(Oxidation)GLTGC(Carbamidomethyl)GTIDELR	SCMGLTGCGTIDELR	15	0	1684.72	MGYG000000110_02945;MGYG000002507_02188	2	13.8088	0	By MS/MS	By MS/MS	By MS/MS	By MS/MS	By MS/MS	By MS/MS	By MS/MS	By MS/MS	By MS/MS	By MS/MS	By MS/MS	By MS/MS	By MS/MS	By MS/MS	By MS/MS	By MS/MS	By MS/MS	By MS/MS	By MS/MS	By MS/MS	By MS/MS	1	1	1	1	1	1	1	1	1	1	1	1	1	1	1	1	1	1	1	1	1	77646231	3937022	3884584	3833651	3032906	3732266	3095015	3456931	3384570	3424334	3323554	3901099	4178340	3643004	3271937	4197955	4368407	3698520	3671245	4076456	3925274	3609152			42109	2138;664	21
SC(Carbamidomethyl)MGLTGC(Carbamidomethyl)GTIDELR	SCMGLTGCGTIDELR	15	0	1668.72	MGYG000000110_02945;MGYG000002507_02188	2	13.153	0	By MS/MS	By MS/MS	By MS/MS	By MS/MS	By MS/MS	By MS/MS	By MS/MS	By MS/MS	By MS/MS	By MS/MS	By MS/MS	By MS/MS	By MS/MS	By MS/MS	By MS/MS	By MS/MS	By MS/MS	By MS/MS	By MS/MS	By MS/MS	By MS/MS	1	3	2	2	1	3	3	1	2	2	2	1	2	1	3	2	2	1	1	2	2	50235960	2982165	1983091	2696358	2556492	2408021	2391892	2456829	2476102	2351560	2364278	2361766	2317104	2067284	2510509	2428608	2246833	2988926	1040621	2462754	2369652	2775107			42110	2138;664	39
SC(Carbamidomethyl)NYGC(Carbamidomethyl)LGYGSC(Carbamidomethyl)VK	SCNYGCLGYGSCVK	14	0	1623.64	MGYG000002517_01640	2	12.7202	0	By MS/MS	By MS/MS	By MS/MS	By MS/MS	By MS/MS	By MS/MS	By MS/MS	By MS/MS	By MS/MS	By MS/MS	By MS/MS	By MS/MS	By MS/MS	By MS/MS	By MS/MS	By MS/MS	By MS/MS	By MS/MS	By MS/MS	By MS/MS	MBR	1	1	1	1	1	1	1	1	1	1	1	1	1	1	1	1	1	1	1	1	0	47937049	2098076	2287155	2057665	2285551	2528121	1961442	2235746	2154689	2219395	2618008	2304878	2551212	2473100	2247211	2056410	2201378	2448650	2222309	2405767	2290871	2289405			42111	2840	20
SC(Carbamidomethyl)PDC(Carbamidomethyl)FSTQ(Gln->His)R	SCPDCFSTQR	10	0	1265.49	MGYG000002477_03980	2	8.624	0.00010811	By MS/MS	By MS/MS	MBR	MBR	MBR	By MS/MS	MBR	By MS/MS	By MS/MS	MBR	By MS/MS	MBR	By MS/MS	MBR	By MS/MS	MBR	By MS/MS	MBR	MBR	MBR	By MS/MS	1	1	0	0	0	1	0	1	1	0	1	0	1	0	1	0	1	0	0	0	1	117319131	5868611	5829068	5732338	5264102	5820581	5272759	5394135	5457201	5397803	5003756	5184696	5649381	5374748	5459990	6197568	5910294	5257416	6120718	6197057	5819490	5107409			42112	335	10
SC(Carbamidomethyl)QTALYHIAEALVR	SCQTALYHIAEALVR	15	0	1730.88	MGYG000000110_03371;MGYG000002506_04160;MGYG000002507_00194;MGYG000002536_00334;MGYG000003395_01769	2;3	12.3877	0	By MS/MS	By MS/MS	By MS/MS	By MS/MS	By MS/MS	By MS/MS	By MS/MS	By MS/MS	By MS/MS	By MS/MS	By MS/MS	By MS/MS	By MS/MS	By MS/MS	By MS/MS	By MS/MS	By MS/MS	By MS/MS	By MS/MS	By MS/MS	By MS/MS	2	2	2	2	2	2	2	1	2	3	1	1	2	2	1	2	4	2	2	2	2	147204863	7848142	6600964	6776444	7495120	6584385	6748035	6811808	7513486	7036475	6918084	7060681	6515769	6902828	7283609	6997099	6507803	7356717	7743706	6728479	6237678	7537542			42113	3095;1367;1258;8523;2408	41
SC(Carbamidomethyl)TTNC(Carbamidomethyl)LAPLAK	SCTTNCLAPLAK	12	0	1334.63	MGYG000000013_00611;MGYG000000015_00382;MGYG000000044_01948;MGYG000000107_02803;MGYG000000110_00921;MGYG000000128_00547;MGYG000000236_02519;MGYG000000243_01331;MGYG000001346_03295;MGYG000001878_02468;MGYG000002057_00658;MGYG000002291_00738;MGYG000002293_01263;MGYG000002354_01859;MGYG000002438_00285;MGYG000002477_03425;MGYG000002506_01169;MGYG000002514_00454;MGYG000003681_00790;MGYG000004185_02216;MGYG000004196_01506;MGYG000004313_01380;MGYG000004487_00117;MGYG000004658_00366	2	8.58158	6.781e-05	By MS/MS	MBR	MBR	MBR	MBR	MBR	MBR	By MS/MS	MBR	MBR	MBR	By MS/MS	MBR	MBR	MBR	MBR	MBR	MBR	MBR	MBR	MBR	1	0	0	0	0	0	0	1	0	0	0	1	0	0	0	0	0	0	0	0	0	33854302	1438921	1634715	1773468	1773799	1741054	1285555	1504939	1549286	1586637	1971410	1749861	1809340	1595321	1445006	1517647	1349414	1439254	1661237	1568874	1864384	1594168			42114	318;197;656;89;208;1774;899;554;419;627;1047;498;312;251;632;62;33;1770;366;759;1986;1167;1197;1171	3
SC(Carbamidomethyl)TTNC(Carbamidomethyl)LAPMADALNK	SCTTNCLAPMADALNK	16	0	1765.78	MGYG000000208_02196;MGYG000002517_01026;MGYG000003931_01211	2	10.6828	5.9759e-05	MBR	MBR	MBR	MBR	MBR	MBR	MBR	By MS/MS	MBR	NotDetected	MBR	NotDetected	By MS/MS	NotDetected	MBR	MBR	NotDetected	MBR	NotDetected	NotDetected	By MS/MS	0	0	0	0	0	0	0	1	0	0	0	0	1	0	0	0	0	0	0	0	1	41565731	3842672	1928515	2713882	1421066	4135051	1384338	2348754	3394056	3364219	0	2649602	0	1541675	0	3543864	3440039	0	2363210	0	0	3494782			42115	730;79;1474	3
SC(Carbamidomethyl)VEVAR	SCVEVAR	7	0	819.389	MGYG000000018_02438;MGYG000002506_03976;MGYG000003395_03519;MGYG000004526_01107	2	6.6378	0.00019991	By MS/MS	By MS/MS	By MS/MS	By MS/MS	By MS/MS	By MS/MS	By MS/MS	By MS/MS	By MS/MS	By MS/MS	By MS/MS	By MS/MS	By MS/MS	By MS/MS	By MS/MS	By MS/MS	By MS/MS	By MS/MS	By MS/MS	By MS/MS	By MS/MS	3	4	3	3	3	5	2	4	1	2	5	2	4	2	2	7	2	1	2	6	4	218205261	10620418	9610331	9489657	11569590	9041559	11195681	11145608	10479363	10761502	11906860	9201354	10345671	11679272	10925059	10691593	9306143	9868191	9225584	9845210	11624847	9671758			42116	6067;404;2560;6997	67
SC(Carbamidomethyl)VEVARLPK	SCVEVARLPK	10	1	1157.63	MGYG000000018_02438;MGYG000002506_03976;MGYG000003395_03519;MGYG000004526_01107	2;3	10.2129	0	By MS/MS	By MS/MS	By MS/MS	By MS/MS	By MS/MS	By MS/MS	By MS/MS	By MS/MS	By MS/MS	By MS/MS	By MS/MS	By MS/MS	By MS/MS	By MS/MS	By MS/MS	By MS/MS	By MS/MS	By MS/MS	By MS/MS	By MS/MS	By MS/MS	2	3	4	5	5	5	5	6	4	5	5	4	3	5	4	6	5	5	5	4	4	119700444	4455740	6366615	6145553	7238708	5752629	5985287	6373042	5683389	5703936	5828991	4051770	4812891	6836815	5342164	4796389	4095655	6126116	5686731	5741124	6124586	6552303			42117	6067;404;2560;6997	94
SC(Carbamidomethyl)VFVGR	SCVFVGR	7	0	823.403	MGYG000000018_00183	2	6.78924	0.0056685	By MS/MS	MBR	MBR	MBR	MBR	MBR	MBR	MBR	MBR	MBR	MBR	MBR	MBR	MBR	MBR	MBR	MBR	MBR	MBR	MBR	By MS/MS	1	0	0	0	0	0	0	0	0	0	0	0	0	0	0	0	0	0	0	0	1	20129415	1055517	1147077	972974	1041597	935210	965106	980661	949368	849853	1042962	728298	941681	739048	862261	841627	990517	1181448	914375	1004971	988090	996763			42118	9990	2
SC(Carbamidomethyl)VQVAR	SCVQVAR	7	0	818.406	MGYG000002506_02758	2	7.0232	0.00010573	By MS/MS	By MS/MS	By MS/MS	By MS/MS	By MS/MS	By MS/MS	By MS/MS	By MS/MS	By MS/MS	By MS/MS	MBR	MBR	By MS/MS	By MS/MS	By MS/MS	By MS/MS	By MS/MS	MBR	By MS/MS	By MS/MS	By MS/MS	1	3	3	3	5	3	1	4	4	1	0	0	4	1	3	2	1	0	3	1	3	81885119	3750774	3824799	3675976	4580881	3952594	4791411	4746018	4334373	4637234	4402330	2822487	1831280	5333927	4942595	4379110	4430529	2213523	3088156	3791057	1398501	4957556			42119	1287	46
SCAHFGVKGVV(Val->Cys)VQDAALLESGAAIR	SCAHFGVKGVVVQDAALLESGAAIR	25	1	2501.24	MGYG000002506_02101;MGYG000002507_03602	3	9.42664	0.00033594	NotDetected	MBR	By MS/MS	MBR	By MS/MS	MBR	MBR	MBR	MBR	MBR	MBR	MBR	By MS/MS	MBR	NotDetected	MBR	MBR	MBR	MBR	MBR	MBR	0	0	1	0	1	0	0	0	0	0	0	0	1	0	0	0	0	0	0	0	0	40365292	0	2367510	2239261	1907460	2213915	1837429	1990152	2068437	2129115	2339786	2166065	2086316	2057464	2324067	0	2232794	2038790	2229676	2011107	2054385	2071553			42120	1549;2614	3
SD(Asp->Gln)VDVVAINDLTSPK	SDVDVVAINDLTSPK	15	0	1584.84	MGYG000002477_03045	2	9.64494	0.00071813	NotDetected	MBR	NotDetected	NotDetected	NotDetected	NotDetected	NotDetected	NotDetected	NotDetected	NotDetected	NotDetected	NotDetected	By MS/MS	NotDetected	NotDetected	NotDetected	NotDetected	NotDetected	NotDetected	NotDetected	NotDetected	0	0	0	0	0	0	0	0	0	0	0	0	1	0	0	0	0	0	0	0	0	8450859	0	3865150	0	0	0	0	0	0	0	0	0	0	4585708	0	0	0	0	0	0	0	0			42121	3612	1
SD(Asp->Trp)RYLQNAAYIR	SDRYLQNAAYIR	12	1	1539.8	MGYG000001489_02098	3	6.70231	0.008746	MBR	MBR	MBR	MBR	MBR	MBR	MBR	MBR	MBR	MBR	MBR	MBR	MBR	MBR	MBR	MBR	MBR	MBR	MBR	MBR	By MS/MS	0	0	0	0	0	0	0	0	0	0	0	0	0	0	0	0	0	0	0	0	1	31697619	1560317	1484276	1317617	1259904	1624631	1270045	1543860	1522343	1251251	1625481	1682214	1642101	1080458	1498354	1776502	1475878	1721593	1614709	1618291	1548414	1579373			42122	6156	1
SD(iodoTMT6plex)QEIEQTLQAFEAR	SDQEIEQTLQAFEAR	15	0	2093.06	MGYG000002506_02974	2	10.5786	0	NotDetected	NotDetected	NotDetected	NotDetected	NotDetected	By MS/MS	NotDetected	NotDetected	NotDetected	NotDetected	NotDetected	NotDetected	NotDetected	NotDetected	NotDetected	NotDetected	NotDetected	NotDetected	NotDetected	NotDetected	NotDetected	0	0	0	0	0	1	0	0	0	0	0	0	0	0	0	0	0	0	0	0	0	0	0	0	0	0	0	0	0	0	0	0	0	0	0	0	0	0	0	0	0	0	0			42123	172	1
SDAAC(Carbamidomethyl)VLVGNTILGR	SDAACVLVGNTILGR	15	0	1544.8	MGYG000002517_01880	2	8.38668	0.00016637	MBR	MBR	MBR	By MS/MS	MBR	MBR	MBR	MBR	By MS/MS	MBR	MBR	MBR	MBR	By MS/MS	MBR	MBR	MBR	MBR	MBR	MBR	MBR	0	0	0	1	0	0	0	0	1	0	0	0	0	1	0	0	0	0	0	0	0	26068346	1332294	1297488	1287933	1261410	1248265	997202	955762	1596814	1224163	1452081	1133447	898585	1220899	1251215	1266399	1140045	1338270	1226613	1464722	1130235	1344492			42124	2897	3
SDAAQAHFAK	SDAAQAHFAK	10	0	1044.5	MGYG000003395_01133	2	10.1618	0	By MS/MS	By MS/MS	NotDetected	NotDetected	NotDetected	NotDetected	NotDetected	By MS/MS	NotDetected	By MS/MS	NotDetected	NotDetected	NotDetected	NotDetected	NotDetected	NotDetected	By MS/MS	NotDetected	NotDetected	MBR	MBR	1	1	0	0	0	0	0	1	0	1	0	0	0	0	0	0	1	0	0	0	0	3084213	0	532410	0	0	0	0	0	491169	0	804968	0	0	0	0	0	0	0	0	0	721661	534004			42125	3507	5
SDADYE(Glu->Ala)VAFSK	SDADYEVAFSK	11	0	1172.54	MGYG000002517_00608	2	11.6551	0	By MS/MS	By MS/MS	By MS/MS	By MS/MS	By MS/MS	By MS/MS	By MS/MS	By MS/MS	By MS/MS	By MS/MS	By MS/MS	By MS/MS	By MS/MS	By MS/MS	By MS/MS	By MS/MS	By MS/MS	By MS/MS	By MS/MS	By MS/MS	By MS/MS	2	3	3	2	2	2	3	4	4	1	2	6	1	4	6	3	5	4	3	3	3	604856122	28160435	28638310	29743916	26601132	29479205	27308086	26772644	30651736	27503476	26912696	29940190	31060661	27019822	27373005	32835525	30276401	29417503	27577007	28602310	30726821	28255231			42126	107	66
SDAEAFSMDKVLR	SDAEAFSMDKVLR	13	1	1467.71	MGYG000002506_04851	2	6.11499	0.0044343	NotDetected	NotDetected	NotDetected	NotDetected	NotDetected	NotDetected	NotDetected	NotDetected	NotDetected	NotDetected	NotDetected	NotDetected	NotDetected	NotDetected	NotDetected	NotDetected	NotDetected	NotDetected	NotDetected	NotDetected	By MS/MS	0	0	0	0	0	0	0	0	0	0	0	0	0	0	0	0	0	0	0	0	1	0	0	0	0	0	0	0	0	0	0	0	0	0	0	0	0	0	0	0	0	0	0			42127	9788	1
SDAEIMR	SDAEIMR	7	0	820.375	MGYG000000044_02194;MGYG000000128_01407;MGYG000000196_02411;MGYG000000236_00923;MGYG000001345_03440;MGYG000001346_00943;MGYG000001878_01073;MGYG000002033_03142;MGYG000002250_01413;MGYG000002438_00729	2	6.82645	0.00025583	By MS/MS	By MS/MS	By MS/MS	By MS/MS	By MS/MS	By MS/MS	By MS/MS	By MS/MS	By MS/MS	By MS/MS	By MS/MS	By MS/MS	By MS/MS	By MS/MS	By MS/MS	By MS/MS	By MS/MS	By MS/MS	By MS/MS	By MS/MS	By MS/MS	1	2	3	2	3	2	2	3	2	3	2	2	2	2	2	2	2	2	2	2	2	88419590	3980396	4009791	4263393	3893325	4176443	4587450	4562195	4256887	4018469	4327056	4214360	4005033	4404801	3997439	3866174	3630525	4251955	4281467	5074371	4813394	3804656			42128	2795;4231;2178;2026;2383;1095;4077;3552;5659;2450	45
SDAELAQSISM(Oxidation)TR	SDAELAQSISMTR	13	0	1423.66	MGYG000002507_01137	2	18.8859	0	By MS/MS	By MS/MS	By MS/MS	By MS/MS	NotDetected	By MS/MS	By MS/MS	By MS/MS	By MS/MS	By MS/MS	NotDetected	By MS/MS	NotDetected	By MS/MS	By MS/MS	MBR	By MS/MS	NotDetected	NotDetected	By MS/MS	By MS/MS	1	2	1	2	0	2	2	2	2	2	0	3	0	2	2	0	2	0	0	2	2	190652609	14069744	11432083	11102919	11425918	0	12369910	11935365	10368663	12026720	11405772	0	12597527	0	12178763	12137659	12397677	12049429	0	0	11473555	11680897			42129	619	29
SDAELAQSISMTR	SDAELAQSISMTR	13	0	1407.66	MGYG000002507_01137	2	13.0855	0	By MS/MS	By MS/MS	By MS/MS	By MS/MS	NotDetected	By MS/MS	By MS/MS	By MS/MS	By MS/MS	By MS/MS	NotDetected	By MS/MS	NotDetected	By MS/MS	By MS/MS	NotDetected	By MS/MS	NotDetected	NotDetected	By MS/MS	By MS/MS	2	2	1	2	0	1	2	1	1	1	0	1	0	1	2	0	2	0	0	1	1	106965868	6977830	6892118	7266776	7294819	0	7247201	7020808	7064099	7378565	7191517	0	7186951	0	6655206	8250060	0	6700509	0	0	7079492	6759911			42130	619	21
SDAEPHYLPQLR	SDAEPHYLPQLR	12	0	1424.7	MGYG000000015_00974;MGYG000002477_02836;MGYG000002507_00948	3	7.80523	0.00010764	By MS/MS	By MS/MS	By MS/MS	By MS/MS	By MS/MS	By MS/MS	By MS/MS	By MS/MS	By MS/MS	By MS/MS	By MS/MS	By MS/MS	By MS/MS	By MS/MS	By MS/MS	By MS/MS	By MS/MS	By MS/MS	By MS/MS	By MS/MS	By MS/MS	1	1	2	1	1	1	2	2	1	2	3	2	2	1	3	1	1	2	1	1	1	24243000	1152474	1238115	1074364	1401643	992683	842816	1156858	1214572	1057832	1037067	1062967	1061644	1439405	1158540	1370396	1194681	993657	1163789	1282432	1172884	1174172			42131	4724;4525;3153	32
SDAEVM(Oxidation)R	SDAEVMR	7	0	822.355	MGYG000000084_00473;MGYG000000215_01212;MGYG000000370_02056;MGYG000001299_00580;MGYG000001815_00266;MGYG000001978_00985;MGYG000002057_01411;MGYG000002445_01253;MGYG000002459_00010;MGYG000002993_00069;MGYG000003099_02354;MGYG000003681_00059;MGYG000003921_01260;MGYG000003937_01839;MGYG000004196_00465;MGYG000004313_01005;MGYG000004487_01572;MGYG000004525_00065	2	6.83167	0.00047348	NotDetected	By MS/MS	MBR	MBR	MBR	NotDetected	MBR	MBR	MBR	By MS/MS	NotDetected	NotDetected	NotDetected	NotDetected	MBR	MBR	By MS/MS	MBR	NotDetected	MBR	NotDetected	0	1	0	0	0	0	0	0	0	1	0	0	0	0	0	0	1	0	0	0	0	3956478	0	0	301073	425903	331685	0	386458	325951	292021	353161	0	0	0	0	468824	304169	0	341805	0	425423	0			42132	7417;4572;2428;7613;5578;4729;7712;379;10980;3984;4057;2195;6936;5523;2784;8869;2335;2896	3
SDAEVMR	SDAEVMR	7	0	806.36	MGYG000000084_00473;MGYG000000215_01212;MGYG000000370_02056;MGYG000001299_00580;MGYG000001815_00266;MGYG000001978_00985;MGYG000002057_01411;MGYG000002445_01253;MGYG000002459_00010;MGYG000002993_00069;MGYG000003099_02354;MGYG000003681_00059;MGYG000003921_01260;MGYG000003937_01839;MGYG000004196_00465;MGYG000004313_01005;MGYG000004487_01572;MGYG000004525_00065	2	6.62241	0.00042461	By MS/MS	By MS/MS	By MS/MS	By MS/MS	By MS/MS	MBR	By MS/MS	By MS/MS	By MS/MS	By MS/MS	By MS/MS	By MS/MS	By MS/MS	By MS/MS	By MS/MS	By MS/MS	By MS/MS	By MS/MS	NotDetected	By MS/MS	By MS/MS	2	1	1	1	2	0	1	1	1	1	2	2	2	2	1	1	1	1	0	1	1	76353130	4403116	3649934	3711350	4053069	3485881	4036758	3925440	3635749	3946526	4032864	3394965	4077578	3760683	3822502	3949077	4166185	3546869	3341748	0	3588064	3824764			42133	7417;4572;2428;7613;5578;4729;7712;379;10980;3984;4057;2195;6936;5523;2784;8869;2335;2896	25
SDAGSLVFTSSSVGR	SDAGSLVFTSSSVGR	15	0	1468.72	MGYG000002507_00837	2	8.06286	6.5872e-05	MBR	MBR	MBR	MBR	MBR	MBR	MBR	MBR	MBR	MBR	MBR	MBR	MBR	MBR	By MS/MS	NotDetected	MBR	MBR	NotDetected	MBR	MBR	0	0	0	0	0	0	0	0	0	0	0	0	0	0	1	0	0	0	0	0	0	27914502	922166	1683561	1736030	1344380	1632570	1948006	1670220	1363092	1119136	1968692	1222823	1587829	1274496	987027	1629992	0	1107421	887300	0	1976361	1853391			42134	7081	1
SDAPTLFQVN(Deamidated)GPVGLANWK	SDAPTLFQVNGPVGLANWK	19	0	2014.01	MGYG000000084_02247;MGYG000001322_00061;MGYG000003937_01904	2	13.3483	0	By MS/MS	MBR	By MS/MS	By MS/MS	By MS/MS	By MS/MS	MBR	MBR	By MS/MS	By MS/MS	By MS/MS	By MS/MS	By MS/MS	MBR	By MS/MS	NotDetected	By MS/MS	By MS/MS	By MS/MS	By MS/MS	By MS/MS	1	0	2	2	2	2	0	0	1	1	1	2	1	0	3	0	1	1	2	2	2	55466052	2362816	2331634	2485109	4636066	2549137	2391297	2302547	2803211	2496471	2777322	3002094	2662538	2555268	2680907	2628075	0	2567539	2543933	5129411	2370692	2189972			42135	3431;7505;3233	26
SDAYFVLR	SDAYFVLR	8	0	969.497	MGYG000000110_00847;MGYG000002477_02949;MGYG000002506_00566;MGYG000002507_00834;MGYG000002508_02242	2	7.81132	5.9938e-05	MBR	MBR	MBR	MBR	By MS/MS	By MS/MS	MBR	By MS/MS	By MS/MS	By MS/MS	MBR	By MS/MS	By MS/MS	MBR	MBR	MBR	MBR	MBR	MBR	By MS/MS	MBR	0	0	0	0	1	1	0	1	1	1	0	1	1	0	0	0	0	0	0	1	0	54084329	2655196	2293805	2430676	2702909	2686839	2266271	2465090	2732949	2418827	2418351	2435630	2482308	2897783	2429459	2937896	2848776	2548830	2355537	2671701	2712320	2693166			42136	8430;7676;3291;5666;11169	8
SDC(Carbamidomethyl)VIVGR	SDCVIVGR	8	0	904.441	MGYG000002517_00928	2	7.71569	0	By MS/MS	By MS/MS	By MS/MS	By MS/MS	NotDetected	By MS/MS	By MS/MS	By MS/MS	MBR	By MS/MS	MBR	By MS/MS	MBR	MBR	By MS/MS	By MS/MS	NotDetected	By MS/MS	By MS/MS	By MS/MS	By MS/MS	2	2	3	2	0	2	2	3	0	2	0	2	0	0	2	2	0	1	2	2	1	42436353	2590164	2752235	0	2946136	0	3125489	2663552	2331640	2590726	0	2279631	0	2533217	2402091	2461378	2354326	0	2818996	2999081	2901484	2686203			42137	3995	30
SDDEINEAF(Thiazolidine)NTDAK	SDDEINEAFNTDAK	14	0	1579.66	MGYG000000243_03128	2	7.7964	0.002032	NotDetected	NotDetected	NotDetected	NotDetected	NotDetected	NotDetected	NotDetected	By MS/MS	NotDetected	NotDetected	NotDetected	NotDetected	NotDetected	NotDetected	NotDetected	NotDetected	NotDetected	NotDetected	NotDetected	NotDetected	NotDetected	0	0	0	0	0	0	0	1	0	0	0	0	0	0	0	0	0	0	0	0	0	2917361	0	0	0	0	0	0	0	2917361	0	0	0	0	0	0	0	0	0	0	0	0	0			42138	958	1
SDDEINEAFNSDPK	SDDEINEAFNSDPK	14	0	1579.66	MGYG000002560_00083	2	7.94537	5.5832e-05	MBR	By MS/MS	MBR	MBR	MBR	MBR	By MS/MS	NotDetected	MBR	MBR	By MS/MS	MBR	By MS/MS	MBR	MBR	MBR	By MS/MS	MBR	MBR	MBR	By MS/MS	0	1	0	0	0	0	1	0	0	0	1	0	1	0	0	0	1	0	0	0	1	65894657	3980744	3185632	3147441	3046829	3051292	3302192	3189116	0	3351892	3044782	3162506	3726104	2802006	3116058	3516415	3939003	3464860	3239894	3333471	3033723	3260689			42139	1383	6
SDDEISALAK	SDDEISALAK	10	0	1047.5	MGYG000000044_02742;MGYG000001489_01457;MGYG000001878_00850;MGYG000002033_02174;MGYG000002438_01767;MGYG000002449_02918	2	9.89651	0	By MS/MS	By MS/MS	By MS/MS	By MS/MS	By MS/MS	By MS/MS	By MS/MS	By MS/MS	By MS/MS	By MS/MS	By MS/MS	By MS/MS	By MS/MS	By MS/MS	By MS/MS	By MS/MS	By MS/MS	By MS/MS	By MS/MS	By MS/MS	By MS/MS	4	3	4	2	4	3	4	3	4	3	2	4	4	4	2	4	3	5	4	5	4	162208286	8332966	7779994	7717443	7615182	7630401	7580101	7294236	7834217	7165959	7147303	8178093	8328004	7680695	6465414	8002770	8870714	7761067	7956389	7950523	7450260	7466547			42140	1380;2258;3572;2001;1597;2710	75
SDDIFEDAIR	SDDIFEDAIR	10	0	1179.54	MGYG000002293_02124	2	5.59726	0.0012873	NotDetected	NotDetected	NotDetected	NotDetected	NotDetected	NotDetected	NotDetected	NotDetected	NotDetected	NotDetected	NotDetected	NotDetected	NotDetected	NotDetected	NotDetected	NotDetected	By MS/MS	NotDetected	NotDetected	NotDetected	NotDetected	0	0	0	0	0	0	0	0	0	0	0	0	0	0	0	0	1	0	0	0	0	0	0	0	0	0	0	0	0	0	0	0	0	0	0	0	0	0	0	0	0	0	0			42141	7742	1
SDDKHSKEER	SDDKHSKEER	10	2	1229.56	MGYG000001345_02182;MGYG000002549_01347	2;3	7.33882	5.764e-05	MBR	By MS/MS	By MS/MS	MBR	MBR	MBR	By MS/MS	MBR	By MS/MS	MBR	MBR	By MS/MS	By MS/MS	MBR	NotDetected	MBR	By MS/MS	By MS/MS	MBR	MBR	By MS/MS	0	1	1	0	0	0	1	0	1	0	0	1	1	0	0	0	1	1	0	0	2	4158099	989813	249141	160376	108677	90092	90074	112747	71196	73274	83463	82544	436440	80969	78902	0	432017	313898	202190	168815	199456	134006			42142	1972;1014	10
SDDNEETIK	SDDNEETIK	9	0	1049.45	MGYG000002293_00464;MGYG000004456_00975	2	8.56359	0	By MS/MS	By MS/MS	By MS/MS	By MS/MS	By MS/MS	By MS/MS	By MS/MS	By MS/MS	By MS/MS	By MS/MS	By MS/MS	By MS/MS	By MS/MS	By MS/MS	By MS/MS	By MS/MS	By MS/MS	By MS/MS	By MS/MS	By MS/MS	By MS/MS	3	3	2	2	2	3	2	3	2	3	2	3	3	2	2	2	2	3	2	2	3	26622549	1254346	1230625	1168005	1329883	1030035	1466297	1498718	1112209	1329237	1315237	1344842	1233838	1434826	1335457	1297331	1290639	1209126	1120715	1271972	1184024	1165177			42143	5502;7953	51
SDDNLETIK	SDDNLETIK	9	0	1033.49	MGYG000000044_02034;MGYG000002033_00797	2	7.58706	0	MBR	By MS/MS	By MS/MS	By MS/MS	By MS/MS	By MS/MS	MBR	By MS/MS	MBR	By MS/MS	By MS/MS	MBR	MBR	By MS/MS	By MS/MS	By MS/MS	By MS/MS	By MS/MS	MBR	MBR	By MS/MS	0	2	1	1	1	2	0	1	0	1	1	0	0	1	1	2	2	1	0	0	1	33149769	1351443	0	2315407	1854709	1891463	1041753	1403520	1949241	2479959	807551	1648983	1663238	1078253	1152095	1737916	1704491	2106356	1964142	1722448	1867171	1409620			42144	7455;8161	18
SDDTHNHSVLFNR	SDDTHNHSVLFNR	13	0	1540.7	MGYG000002506_02503;MGYG000002507_00721	3;4	8.07295	0	By MS/MS	By MS/MS	By MS/MS	By MS/MS	By MS/MS	By MS/MS	By MS/MS	By MS/MS	By MS/MS	By MS/MS	By MS/MS	By MS/MS	By MS/MS	By MS/MS	By MS/MS	By MS/MS	By MS/MS	By MS/MS	By MS/MS	By MS/MS	By MS/MS	2	2	3	3	2	3	2	2	3	2	2	2	2	2	2	2	2	2	2	2	2	64069640	3587009	3186802	3101296	3075855	2729696	2946946	2742831	3195279	2851876	3074249	3488128	3472449	2608084	2819225	3109045	3189956	3204623	3257119	2798039	2767848	2863274			42145	1995;1827	46
SDDVEGR	SDDVEGR	7	0	776.33	MGYG000001300_00285;MGYG000002272_01487;MGYG000002274_00056;MGYG000002619_00488;MGYG000003166_01345;MGYG000003921_01132	2	5.84975	0.00094894	MBR	By MS/MS	By MS/MS	By MS/MS	By MS/MS	By MS/MS	MBR	By MS/MS	MBR	MBR	By MS/MS	By MS/MS	By MS/MS	By MS/MS	By MS/MS	By MS/MS	By MS/MS	By MS/MS	By MS/MS	By MS/MS	By MS/MS	0	1	1	1	1	1	0	1	0	0	1	1	1	2	1	1	1	1	1	1	1	13790238	818395	520668	624958	593362	530240	716513	526761	720345	651801	582125	755320	771218	647867	611748	675954	655819	722068	672058	651713	660591	680705			42146	2651;4970;5483;3680;4914;5470	18
SDDVIGR	SDDVIGR	7	0	760.369	MGYG000000229_02387;MGYG000000404_00523;MGYG000002278_00401	2	5.74606	0.001505	MBR	MBR	MBR	NotDetected	MBR	MBR	By MS/MS	MBR	By MS/MS	MBR	MBR	MBR	By MS/MS	MBR	MBR	MBR	MBR	MBR	MBR	MBR	MBR	0	0	0	0	0	0	1	0	1	0	0	0	1	0	0	0	0	0	0	0	0	12846090	385043	593654	544396	0	786496	514084	718518	421862	527520	1103368	248799	349867	874710	644984	802159	585505	851618	662163	976442	634140	620750			42147	7063;5208;3342	3
SDDVVGR	SDDVVGR	7	0	746.356	MGYG000000044_01729;MGYG000000047_03180;MGYG000000196_03982;MGYG000000208_01551;MGYG000000224_00484;MGYG000000231_01253;MGYG000000236_01799;MGYG000000243_01980;MGYG000000274_00121;MGYG000001306_02653;MGYG000001322_01780;MGYG000001345_04692;MGYG000001346_01526;MGYG000001404_04877;MGYG000001451_04984;MGYG000001489_05035;MGYG000001497_00225;MGYG000001528_00419;MGYG000001542_01317;MGYG000001615_01700;MGYG000001878_02721;MGYG000001978_01176;MGYG000002140_00287;MGYG000002291_02264;MGYG000002293_00513;MGYG000002438_02329;MGYG000002445_01331;MGYG000002449_00221;MGYG000002482_00271;MGYG000002517_00197;MGYG000002560_00227;MGYG000003063_00668;MGYG000003099_01898;MGYG000003282_01992;MGYG000003694_02393;MGYG000003697_01478;MGYG000003937_00298;MGYG000003993_00410;MGYG000004039_00478;MGYG000004055_00545;MGYG000004133_00148;MGYG000004185_01217;MGYG000004271_02226;MGYG000004445_01000;MGYG000004885_00604	2	7.30677	5.5735e-05	By MS/MS	By MS/MS	By MS/MS	By MS/MS	By MS/MS	By MS/MS	By MS/MS	By MS/MS	By MS/MS	By MS/MS	By MS/MS	By MS/MS	By MS/MS	By MS/MS	By MS/MS	By MS/MS	By MS/MS	By MS/MS	By MS/MS	By MS/MS	By MS/MS	4	6	3	5	4	5	3	4	3	4	4	5	5	6	4	4	3	5	4	3	6	237081812	13293760	10458033	10726944	11750443	9544138	11412348	12167825	11271726	12147359	12390641	11554407	11973391	12016135	12106419	11855815	10821972	10534991	10840304	10533817	9815950	9865384			42148	4367;7131;1796;7375;2790;6857;2849;3630;5311;4282;6657;2218;2537;9611;7904;4508;7800;4516;7467;5630;6039;9809;5823;3501;4269;4583;5811;5338;7412;967;4068;4862;5740;5678;2641;2480;6753;7655;5238;6718;8505;3284;2469;9696;4640	90
SDE(Glu->Lys)VNQSEQTTNFHNR	SDEVNQSEQTTNFHNR	16	0	1903.88	MGYG000002506_04701	2	8.78532	0.00056145	NotDetected	MBR	MBR	NotDetected	MBR	NotDetected	MBR	MBR	MBR	MBR	By MS/MS	MBR	MBR	NotDetected	MBR	MBR	By MS/MS	MBR	MBR	MBR	MBR	0	0	0	0	0	0	0	0	0	0	1	0	0	0	0	0	1	0	0	0	0	27114377	0	1839369	1473878	0	1245428	0	1408761	1394499	1383369	1545892	1613651	1849111	2023085	0	1591101	1506287	1941853	1481858	1563624	1762870	1489732			42149	485	2
SDEEAIN(Deamidated)AAK	SDEEAINAAK	10	0	1047.47	MGYG000000013_03148;MGYG000000224_01478;MGYG000000236_02874;MGYG000001346_00648;MGYG000003681_02138	2	6.53587	0.00010573	NotDetected	By MS/MS	MBR	MBR	MBR	MBR	MBR	MBR	MBR	MBR	MBR	MBR	MBR	MBR	MBR	By MS/MS	MBR	MBR	MBR	By MS/MS	MBR	0	1	0	0	0	0	0	0	0	0	0	0	0	0	0	1	0	0	0	1	0	10353537	0	485746	537471	495694	453405	649909	472467	535712	550969	622226	534186	541262	498365	530134	621549	562291	459169	384526	464800	490653	462995			42150	1535;2825;2152;2252;3107	3
SDEEAINAAK	SDEEAINAAK	10	0	1046.49	MGYG000000013_03148;MGYG000000224_01478;MGYG000000236_02874;MGYG000001346_00648;MGYG000003681_02138	2	11.7674	0	By MS/MS	By MS/MS	By MS/MS	By MS/MS	By MS/MS	By MS/MS	By MS/MS	By MS/MS	By MS/MS	By MS/MS	By MS/MS	By MS/MS	By MS/MS	By MS/MS	By MS/MS	By MS/MS	By MS/MS	By MS/MS	By MS/MS	By MS/MS	By MS/MS	3	3	3	4	4	4	4	3	4	2	2	3	2	4	3	4	3	3	3	3	3	119142187	5898451	5338976	5870303	5384372	5877208	5974992	6002842	5501226	6027781	5848722	5529869	6218406	5938319	5886979	5453991	5626801	5149814	5068735	6263496	5134220	5146674			42151	1535;2825;2152;2252;3107	67
SDEEIA(Ala->Thr)K	SDEEIAK	7	0	820.381	MGYG000000018_01284;MGYG000000208_00522;MGYG000000258_00421;MGYG000002281_03570;MGYG000002492_01611;MGYG000002549_03156;MGYG000004185_02017	2	7.97453	0.0016703	NotDetected	NotDetected	NotDetected	NotDetected	NotDetected	By MS/MS	NotDetected	NotDetected	NotDetected	NotDetected	NotDetected	NotDetected	NotDetected	NotDetected	NotDetected	NotDetected	NotDetected	NotDetected	NotDetected	NotDetected	NotDetected	0	0	0	0	0	2	0	0	0	0	0	0	0	0	0	0	0	0	0	0	0	6479126	0	0	0	0	0	6479126	0	0	0	0	0	0	0	0	0	0	0	0	0	0	0			42152	4599;4994;8421;578;6304;308;1576	2
SDEEIAK	SDEEIAK	7	0	790.37	MGYG000000018_01284;MGYG000000208_00522;MGYG000000258_00421;MGYG000002281_03570;MGYG000002492_01611;MGYG000002549_03156;MGYG000004185_02017	2	7.50544	0.00011278	By MS/MS	By MS/MS	By MS/MS	By MS/MS	NotDetected	By MS/MS	By MS/MS	By MS/MS	By MS/MS	NotDetected	NotDetected	NotDetected	NotDetected	By MS/MS	NotDetected	NotDetected	NotDetected	NotDetected	By MS/MS	NotDetected	NotDetected	1	1	3	1	0	3	2	1	1	0	0	0	0	1	0	0	0	0	2	0	0	23107339	0	11158341	0	0	0	11948997	0	0	0	0	0	0	0	0	0	0	0	0	0	0	0			42153	4599;4994;8421;578;6304;308;1576	16
SDEEIAN(Asn->Ser)LADSDAK	SDEEIANLADSDAK	14	0	1449.65	MGYG000001346_02094	2	13.8353	0	NotDetected	By MS/MS	By MS/MS	By MS/MS	NotDetected	By MS/MS	By MS/MS	By MS/MS	By MS/MS	NotDetected	NotDetected	NotDetected	NotDetected	By MS/MS	By MS/MS	NotDetected	NotDetected	NotDetected	By MS/MS	By MS/MS	By MS/MS	0	2	1	1	0	1	1	1	2	0	0	0	0	1	1	0	0	0	1	1	1	99202013	0	8368314	7801903	7406713	0	8515210	8656909	7876047	8176822	0	0	0	0	7476773	8826970	0	0	0	8041698	8457431	9597219			42154	451	14
SDEEIANLAATDPK	SDEEIANLAATDPK	14	0	1472.7	MGYG000000236_03748	2	13.125	0	By MS/MS	By MS/MS	By MS/MS	By MS/MS	By MS/MS	By MS/MS	By MS/MS	By MS/MS	By MS/MS	By MS/MS	By MS/MS	By MS/MS	By MS/MS	By MS/MS	By MS/MS	By MS/MS	By MS/MS	By MS/MS	By MS/MS	By MS/MS	By MS/MS	2	2	1	1	2	2	1	1	1	1	2	1	2	1	1	1	1	2	2	2	2	50482002	2662247	2136809	2190048	2341679	2606850	2304950	2292082	2446211	2600413	2329038	2547237	2633931	2191908	2225365	2334975	2771482	2483687	2440207	2407311	2222840	2312723			42155	735	31
SDEEIANLADSDAK	SDEEIANLADSDAK	14	0	1476.65	MGYG000001346_02094	2	11.9285	0	By MS/MS	By MS/MS	By MS/MS	By MS/MS	By MS/MS	By MS/MS	By MS/MS	By MS/MS	By MS/MS	By MS/MS	By MS/MS	By MS/MS	By MS/MS	By MS/MS	By MS/MS	By MS/MS	By MS/MS	By MS/MS	By MS/MS	By MS/MS	By MS/MS	1	1	1	1	1	1	1	1	1	1	1	1	1	1	1	1	1	1	1	1	1	71704493	3438693	3809374	3023269	3554776	3617339	3969916	0	3534056	3622725	3712895	3550863	3560426	4197799	2901628	3476632	2986311	3624798	4071833	3933446	3563864	3553841			42156	451	21
SDEEIASLADSDAK	SDEEIASLADSDAK	14	0	1449.64	MGYG000000224_00588;MGYG000003681_02191	2	13.0043	0	By MS/MS	NotDetected	NotDetected	NotDetected	By MS/MS	NotDetected	NotDetected	NotDetected	NotDetected	By MS/MS	By MS/MS	By MS/MS	By MS/MS	NotDetected	NotDetected	By MS/MS	By MS/MS	By MS/MS	NotDetected	NotDetected	NotDetected	2	0	0	0	2	0	0	0	0	2	2	2	3	0	0	2	2	3	0	0	0	75270685	8924567	0	0	0	8017947	0	0	0	0	7437328	8852235	8976293	8367414	0	0	8124119	8138490	8432288	0	0	0			42157	761;1159	20
SDEEITK	SDEEITK	7	0	820.381	MGYG000000013_02380;MGYG000000196_01844;MGYG000002140_00654	2	8.01944	0	By MS/MS	NotDetected	By MS/MS	By MS/MS	By MS/MS	NotDetected	By MS/MS	By MS/MS	By MS/MS	By MS/MS	By MS/MS	By MS/MS	By MS/MS	By MS/MS	By MS/MS	By MS/MS	By MS/MS	NotDetected	By MS/MS	By MS/MS	By MS/MS	1	0	3	6	4	0	3	5	3	4	3	5	4	2	4	5	2	0	4	6	6	89183193	0	0	5169510	4921560	5390737	0	4779120	5535474	5395599	5185351	5175448	6173933	5054397	5404881	5699363	5145229	4773704	0	5208193	4855793	5314892			42158	752;447;7723	70
SDEELA(Ala->Thr)K	SDEELAK	7	0	820.381	MGYG000000018_01284;MGYG000000208_00522;MGYG000000258_00421;MGYG000001345_04496;MGYG000002281_03570;MGYG000002492_01611;MGYG000002549_03156;MGYG000004185_02017	2	7.83291	0.0012518	NotDetected	By MS/MS	NotDetected	NotDetected	NotDetected	NotDetected	NotDetected	NotDetected	NotDetected	NotDetected	NotDetected	NotDetected	NotDetected	NotDetected	NotDetected	NotDetected	NotDetected	By MS/MS	NotDetected	NotDetected	NotDetected	0	1	0	0	0	0	0	0	0	0	0	0	0	0	0	0	0	2	0	0	0	10298490	0	4595727	0	0	0	0	0	0	0	0	0	0	0	0	0	0	0	5702762	0	0	0			42159	4599;4994;8421;731;578;6304;308;1576	3
SDEELAK	SDEELAK	7	0	790.37	MGYG000000018_01284;MGYG000000208_00522;MGYG000000258_00421;MGYG000001345_04496;MGYG000002281_03570;MGYG000002492_01611;MGYG000002549_03156;MGYG000004185_02017	2	8.42808	0	By MS/MS	NotDetected	By MS/MS	By MS/MS	By MS/MS	NotDetected	By MS/MS	By MS/MS	By MS/MS	By MS/MS	By MS/MS	By MS/MS	By MS/MS	By MS/MS	By MS/MS	By MS/MS	By MS/MS	By MS/MS	By MS/MS	By MS/MS	By MS/MS	1	0	2	3	2	0	2	2	3	2	3	3	2	2	2	3	1	3	1	2	1	125221330	0	0	0	0	11532685	0	0	0	0	10912104	11347880	12914484	11293925	0	12496677	10980551	10331583	11012966	0	11015789	11382680			42160	4599;4994;8421;731;578;6304;308;1576	40
SDEELTK	SDEELTK	7	0	820.38	MGYG000000196_01844;MGYG000002140_00654	2	8.04276	5.9677e-05	By MS/MS	NotDetected	NotDetected	NotDetected	NotDetected	NotDetected	NotDetected	NotDetected	NotDetected	NotDetected	NotDetected	NotDetected	NotDetected	NotDetected	NotDetected	NotDetected	NotDetected	NotDetected	NotDetected	NotDetected	NotDetected	4	0	0	0	0	0	0	0	0	0	0	0	0	0	0	0	0	0	0	0	0	0	0	0	0	0	0	0	0	0	0	0	0	0	0	0	0	0	0	0	0	0	0			42161	447;7723	4
SDEIGNIAR	SDEIGNIAR	9	0	973.483	MGYG000002517_03287	2	6.74337	5.5735e-05	MBR	By MS/MS	By MS/MS	By MS/MS	By MS/MS	By MS/MS	By MS/MS	By MS/MS	MBR	By MS/MS	By MS/MS	By MS/MS	By MS/MS	By MS/MS	By MS/MS	By MS/MS	By MS/MS	By MS/MS	MBR	By MS/MS	By MS/MS	0	1	1	1	1	1	1	1	0	1	2	1	1	2	1	1	1	1	0	1	1	77943871	3563159	3993682	3805740	3419264	3499544	3578788	3822275	3536268	3719574	4015827	3119973	3666229	3527942	4013249	3478927	4109829	3636988	3662819	3771385	3741859	4260539			42162	1833	20
SDELLIR	SDELLIR	7	0	844.467	MGYG000000404_00781	2	6.19104	0.00055739	NotDetected	NotDetected	NotDetected	By MS/MS	NotDetected	NotDetected	NotDetected	NotDetected	NotDetected	NotDetected	NotDetected	NotDetected	NotDetected	NotDetected	NotDetected	NotDetected	NotDetected	NotDetected	NotDetected	NotDetected	NotDetected	0	0	0	2	0	0	0	0	0	0	0	0	0	0	0	0	0	0	0	0	0	0	0	0	0	0	0	0	0	0	0	0	0	0	0	0	0	0	0	0	0	0	0			42163	4689	2
SDEVLSDRVNASTLKEPEEIK	SDEVLSDRVNASTLKEPEEIK	21	2	2358.19	MGYG000002506_03202	3;4	17.5221	0	By MS/MS	By MS/MS	By MS/MS	By MS/MS	By MS/MS	By MS/MS	By MS/MS	By MS/MS	By MS/MS	By MS/MS	By MS/MS	By MS/MS	By MS/MS	By MS/MS	By MS/MS	By MS/MS	By MS/MS	By MS/MS	By MS/MS	By MS/MS	By MS/MS	2	2	2	2	2	2	2	2	2	2	2	3	3	2	2	2	2	2	2	2	2	73373934	3415720	3366968	3287442	3258237	3681174	3464859	3657691	3018419	3451531	3225165	3893185	3789033	2798086	3453021	3986470	4061183	3603672	3179906	3536019	3574881	3671261			42164	198	44
SDFDREK	SDFDREK	7	1	895.403	MGYG000000050_01507;MGYG000000051_00919;MGYG000000258_00953;MGYG000001300_01405;MGYG000002234_00449;MGYG000002482_01254;MGYG000002619_00612;MGYG000003166_00088;MGYG000003266_01664;MGYG000003937_00155;MGYG000004681_00242	2	6.76961	0.000538	MBR	NotDetected	MBR	NotDetected	MBR	NotDetected	NotDetected	NotDetected	MBR	NotDetected	MBR	NotDetected	By MS/MS	MBR	MBR	MBR	By MS/MS	MBR	By MS/MS	By MS/MS	MBR	0	0	0	0	0	0	0	0	0	0	0	0	1	0	0	0	1	0	1	1	0	7219712	660564	0	601607	0	267286	0	0	0	477417	0	644864	0	0	703319	981793	203419	461553	448759	466526	719727	582874			42165	6475;5983;2524;1190;5257;2595;1545;1657;3087;3753;2568	4
SDFGFDSIDAMR	SDFGFDSIDAMR	12	0	1359.58	MGYG000002968_01248;MGYG000003266_01532;MGYG000004681_00610	2	8.15947	0	By MS/MS	By MS/MS	NotDetected	By MS/MS	By MS/MS	By MS/MS	By MS/MS	By MS/MS	By MS/MS	By MS/MS	By MS/MS	By MS/MS	By MS/MS	By MS/MS	By MS/MS	By MS/MS	By MS/MS	By MS/MS	By MS/MS	By MS/MS	By MS/MS	2	1	0	1	1	1	1	1	1	1	1	2	1	1	2	1	2	1	1	1	1	29633860	1530825	1628437	0	1528533	1737290	1684699	1547029	1606272	1505623	1445322	1403610	1344794	1513060	1388831	1470306	1395084	1413915	1422943	1555979	1282194	1229104			42166	5259;4798;5011	24
SDFGFDSIE(Glu->Asp)AMR	SDFGFDSIEAMR	12	0	1359.58	MGYG000003108_01216	2	8.05554	0.00045556	NotDetected	NotDetected	By MS/MS	NotDetected	NotDetected	NotDetected	NotDetected	NotDetected	NotDetected	NotDetected	NotDetected	NotDetected	NotDetected	NotDetected	NotDetected	NotDetected	NotDetected	NotDetected	NotDetected	NotDetected	NotDetected	0	0	1	0	0	0	0	0	0	0	0	0	0	0	0	0	0	0	0	0	0	1399161	0	0	1399161	0	0	0	0	0	0	0	0	0	0	0	0	0	0	0	0	0	0			42167	5837	1
SDFLTTGPK	SDFLTTGPK	9	0	964.489	MGYG000002517_00162	2	7.04788	5.5832e-05	NotDetected	By MS/MS	NotDetected	NotDetected	NotDetected	NotDetected	NotDetected	By MS/MS	NotDetected	NotDetected	NotDetected	By MS/MS	NotDetected	NotDetected	NotDetected	NotDetected	NotDetected	NotDetected	NotDetected	By MS/MS	NotDetected	0	1	0	0	0	0	0	1	0	0	0	1	0	0	0	0	0	0	0	1	0	42216076	0	10291361	0	0	0	0	0	10254843	0	0	0	11112340	0	0	0	0	0	0	0	10557532	0			42168	6394	4
SDFPNQVNN(Deamidated)VVAFPGIFK	SDFPNQVNNVVAFPGIFK	18	0	1992.99	MGYG000002517_01893	2	7.99369	0.00037716	MBR	MBR	NotDetected	NotDetected	NotDetected	MBR	MBR	NotDetected	NotDetected	NotDetected	MBR	By MS/MS	NotDetected	NotDetected	MBR	NotDetected	NotDetected	NotDetected	MBR	NotDetected	MBR	0	0	0	0	0	0	0	0	0	0	0	1	0	0	0	0	0	0	0	0	0	10090124	1298811	1072347	0	0	0	824786	1123300	0	0	0	1410461	1125407	0	0	1302026	0	0	0	885604	0	1047378			42169	1092	1
SDFPNQVNNVVAFPGIFK	SDFPNQVNNVVAFPGIFK	18	0	1992.02	MGYG000002517_01893	2	10.4162	0	By MS/MS	By MS/MS	By MS/MS	By MS/MS	By MS/MS	By MS/MS	By MS/MS	MBR	By MS/MS	By MS/MS	By MS/MS	By MS/MS	MBR	By MS/MS	By MS/MS	By MS/MS	By MS/MS	MBR	By MS/MS	By MS/MS	By MS/MS	1	2	2	1	2	2	3	0	2	2	1	1	0	2	2	2	1	0	2	2	1	50418251	0	2409762	2862865	2637275	2187885	2406358	2153287	2163365	2744614	2719099	2558638	2755400	2986901	2933321	2460463	2622411	2757860	2296132	2347375	2374884	2040346			42170	1092	31
SDFQGAWLLYR	SDFQGAWLLYR	11	0	1354.67	MGYG000000013_02874;MGYG000002549_01309	2	8.69243	0	MBR	By MS/MS	MBR	By MS/MS	By MS/MS	By MS/MS	By MS/MS	By MS/MS	By MS/MS	By MS/MS	By MS/MS	By MS/MS	By MS/MS	By MS/MS	By MS/MS	By MS/MS	By MS/MS	By MS/MS	By MS/MS	By MS/MS	MBR	0	1	0	2	1	1	2	1	2	1	2	3	1	1	2	1	1	1	2	1	0	85350771	4393290	4457887	4077770	3501986	2635660	3933929	3329545	4241034	4207595	4728762	4159902	4330980	3868248	4040895	4410070	4163433	3813771	4468904	4081173	4018456	4487471			42171	3049;2458	26
SDGASLYNTTDLATIVWR	SDGASLYNTTDLATIVWR	18	0	1981.97	MGYG000002517_01798	2	9.676	0	By MS/MS	MBR	MBR	By MS/MS	By MS/MS	By MS/MS	By MS/MS	By MS/MS	By MS/MS	By MS/MS	By MS/MS	By MS/MS	MBR	MBR	By MS/MS	By MS/MS	By MS/MS	By MS/MS	By MS/MS	MBR	By MS/MS	1	0	0	1	1	1	1	1	1	2	1	1	0	0	1	1	1	1	1	0	1	20703216	1075168	822041	998078	1411161	973401	956740	866977	1271177	1088285	1137905	889434	0	909783	1157362	943098	1017165	879555	1130552	1293736	876558	1005032			42172	2120	17
SDGAYYVNQEYDPR	SDGAYYVNQEYDPR	14	0	1675.71	MGYG000000196_00499	2	5.6837	0.003662	MBR	MBR	MBR	MBR	MBR	MBR	MBR	MBR	MBR	MBR	MBR	By MS/MS	MBR	MBR	MBR	MBR	MBR	MBR	MBR	MBR	MBR	0	0	0	0	0	0	0	0	0	0	0	1	0	0	0	0	0	0	0	0	0	26185699	1399081	1329958	1173596	1038971	1143819	1143378	1407780	1238990	1185883	1462527	1263519	1426577	933718	961708	1283408	1398766	1131274	1076558	1424757	1194239	1567182			42173	929	1
SDGEVMR	SDGEVMR	7	0	792.343	MGYG000001136_00143;MGYG000004482_01468;MGYG000004526_00481	2	6.90226	0.00015144	MBR	MBR	By MS/MS	MBR	By MS/MS	By MS/MS	By MS/MS	By MS/MS	NotDetected	By MS/MS	By MS/MS	By MS/MS	NotDetected	MBR	NotDetected	By MS/MS	By MS/MS	By MS/MS	By MS/MS	By MS/MS	NotDetected	0	0	4	0	4	2	3	4	0	4	4	4	0	0	0	5	5	5	4	5	0	62452567	3695540	3489650	3409848	4179938	3291993	4008699	4075999	3721490	0	4180399	3824209	3965902	0	3782287	0	3483443	3520650	3292315	3278444	3251754	0			42174	6407;640;6319	53
SDGIIPASEFR	SDGIIPASEFR	11	0	1190.59	MGYG000000215_01482;MGYG000001360_02558;MGYG000002293_00147;MGYG000003697_01824	2	8.09513	0	By MS/MS	By MS/MS	By MS/MS	By MS/MS	By MS/MS	By MS/MS	By MS/MS	By MS/MS	By MS/MS	By MS/MS	By MS/MS	By MS/MS	By MS/MS	By MS/MS	By MS/MS	By MS/MS	By MS/MS	By MS/MS	By MS/MS	By MS/MS	By MS/MS	1	2	1	2	2	2	2	3	2	2	2	2	1	1	2	2	1	2	2	2	2	247248568	12560921	12025246	11444459	11441919	11672169	12448144	10635177	11441655	12340305	11440983	12434768	12405087	11404733	10257401	12291630	12023132	11767099	12080094	11350707	11598755	12184176			42175	3456;3029;1685;1219	38
SDGIIPLN(Deamidated)EFR	SDGIIPLNEFR	11	0	1260.63	MGYG000000013_00680;MGYG000000224_00055;MGYG000002281_02540;MGYG000002291_00572;MGYG000002549_00657;MGYG000003681_00897	2	8.96938	0	By MS/MS	By MS/MS	By MS/MS	By MS/MS	By MS/MS	By MS/MS	By MS/MS	By MS/MS	By MS/MS	By MS/MS	By MS/MS	By MS/MS	By MS/MS	By MS/MS	By MS/MS	By MS/MS	By MS/MS	By MS/MS	By MS/MS	By MS/MS	By MS/MS	3	3	2	1	2	2	1	2	3	1	2	2	2	2	2	1	2	2	1	2	1	50778183	2553644	2776934	2366595	2568801	2446309	2356170	1805805	2761571	1910978	2828209	2061616	2306358	2454563	2274974	2632540	2735080	2856063	2561434	2776221	2088938	1655371			42176	1500;1944;1452;2019;1477;2036	39
SDGIIPLNEFR	SDGIIPLNEFR	11	0	1259.65	MGYG000000013_00680;MGYG000000224_00055;MGYG000002281_02540;MGYG000002291_00572;MGYG000002549_00657;MGYG000003681_00897	2	8.88953	0	By MS/MS	By MS/MS	By MS/MS	By MS/MS	By MS/MS	By MS/MS	By MS/MS	By MS/MS	By MS/MS	By MS/MS	By MS/MS	By MS/MS	By MS/MS	By MS/MS	By MS/MS	By MS/MS	By MS/MS	By MS/MS	By MS/MS	By MS/MS	By MS/MS	5	2	2	3	2	4	2	3	3	3	3	5	2	3	2	4	3	5	4	3	4	245021784	11994984	11878742	11685204	11150199	11531538	11076543	11171467	12940357	11171937	11263744	12145736	12733289	10789061	11357396	11454441	12216538	10925397	12369326	11835875	11920495	11409506			42177	1500;1944;1452;2019;1477;2036	67
SDGIIPLSEFR	SDGIIPLSEFR	11	0	1232.64	MGYG000000243_01228;MGYG000001787_01832;MGYG000002560_02866	2	7.17474	0.0002498	MBR	By MS/MS	MBR	MBR	MBR	MBR	MBR	MBR	By MS/MS	MBR	MBR	MBR	MBR	MBR	MBR	By MS/MS	MBR	MBR	MBR	MBR	MBR	0	1	0	0	0	0	0	0	1	0	0	0	0	0	0	1	0	0	0	0	0	19100095	977635	835658	1133794	659022	979703	871254	923438	850366	972362	1121091	1028119	749618	862585	1072851	731042	873151	895068	845067	865821	912327	940113			42178	2734;4237;2060	3
SDGIIPMSEFR	SDGIIPMSEFR	11	0	1250.6	MGYG000001346_01043;MGYG000004185_00555	2	7.49817	0.00033594	By MS/MS	NotDetected	NotDetected	NotDetected	NotDetected	By MS/MS	NotDetected	By MS/MS	NotDetected	NotDetected	MBR	MBR	By MS/MS	NotDetected	NotDetected	NotDetected	NotDetected	NotDetected	By MS/MS	By MS/MS	NotDetected	1	0	0	0	0	1	0	1	0	0	0	0	1	0	0	0	0	0	1	1	0	10655546	0	0	0	0	0	2440550	0	0	0	0	2267557	2732755	0	0	0	0	0	0	3214681	0	0			42179	1562;2782	6
SDGIITR	SDGIITR	7	0	760.407	MGYG000000271_00477;MGYG000000404_00571;MGYG000002278_01159;MGYG000002492_01480;MGYG000003694_00137;MGYG000004271_01078	2	7.64111	0	By MS/MS	By MS/MS	By MS/MS	By MS/MS	By MS/MS	NotDetected	By MS/MS	NotDetected	By MS/MS	NotDetected	NotDetected	MBR	By MS/MS	By MS/MS	By MS/MS	By MS/MS	By MS/MS	By MS/MS	By MS/MS	By MS/MS	NotDetected	2	3	2	4	2	0	3	0	4	0	0	0	2	1	2	3	1	4	1	2	0	31474863	3734916	0	4171121	4029659	0	0	0	0	0	0	0	3778534	0	0	3793552	0	3376234	4353457	4237385	0	0			42180	2385;1930;2155;4370;1484;2703	36
SDGILTR	SDGILTR	7	0	760.408	MGYG000000271_00477;MGYG000000404_00571;MGYG000002278_01159;MGYG000002492_01480;MGYG000003427_01174;MGYG000003694_00137;MGYG000004039_00760;MGYG000004271_01078	2	8.26597	6.2282e-05	NotDetected	MBR	NotDetected	NotDetected	MBR	By MS/MS	MBR	NotDetected	MBR	By MS/MS	NotDetected	By MS/MS	MBR	MBR	NotDetected	MBR	NotDetected	NotDetected	NotDetected	MBR	By MS/MS	0	0	0	0	0	3	0	0	0	3	0	3	0	0	0	0	0	0	0	0	3	43468748	0	4309678	0	0	4369993	4187461	4423198	0	3917291	3854141	0	0	3970445	3625094	0	3284916	0	0	0	4214429	3312096			42181	2385;1930;2155;4370;2425;1484;7327;2703	12
SDGVVSMAEFR	SDGVVSMAEFR	11	0	1196.55	MGYG000000044_01026	2	9.0948	0	By MS/MS	By MS/MS	MBR	MBR	MBR	MBR	By MS/MS	MBR	By MS/MS	By MS/MS	MBR	MBR	By MS/MS	MBR	MBR	MBR	By MS/MS	MBR	MBR	MBR	MBR	1	1	0	0	0	0	1	0	1	1	0	0	1	0	0	0	1	0	0	0	0	39466420	1571887	1532794	1541627	1739855	2091395	2000714	2094186	1725044	1700189	1944101	2079687	1946039	1891731	2234698	2536159	1361274	2244100	1702570	1823291	2045983	1659089			42182	2874	7
SDIALIQIQNPK	SDIALIQIQNPK	12	0	1338.75	MGYG000002506_04297;MGYG000002507_00038	2	13.6561	0	By MS/MS	By MS/MS	By MS/MS	By MS/MS	By MS/MS	By MS/MS	By MS/MS	By MS/MS	By MS/MS	By MS/MS	By MS/MS	By MS/MS	By MS/MS	By MS/MS	By MS/MS	By MS/MS	By MS/MS	By MS/MS	By MS/MS	By MS/MS	By MS/MS	3	2	3	2	4	3	3	4	3	3	3	3	3	3	3	4	4	3	4	3	3	169058635	7825570	7952174	8020258	7524584	8859447	7644167	7972045	8448407	8453556	8123522	8019735	7498278	7513538	7573225	8485527	9353683	7938709	7367811	8188916	8320612	7974860			42183	2517;2518	66
SDIASSVGLAQQR	SDIASSVGLAQQR	13	0	1330.68	MGYG000002517_02762	2	11.3477	0	By MS/MS	By MS/MS	By MS/MS	By MS/MS	By MS/MS	By MS/MS	By MS/MS	By MS/MS	By MS/MS	By MS/MS	By MS/MS	By MS/MS	By MS/MS	By MS/MS	By MS/MS	By MS/MS	By MS/MS	By MS/MS	By MS/MS	By MS/MS	By MS/MS	3	1	1	3	3	2	1	2	2	2	2	2	2	1	3	2	2	2	1	2	2	118546702	0	6504633	6175204	7267923	6372849	0	6233809	9477576	6299388	9461502	6501350	0	10712705	6344170	0	6694385	6507335	8345771	0	6280475	9367619			42184	2114	41
SDIE(Glu->Asn)VVAINDLTSPK	SDIEVVAINDLTSPK	15	0	1584.84	MGYG000002507_03529	2	10.7383	0	By MS/MS	NotDetected	NotDetected	By MS/MS	NotDetected	NotDetected	By MS/MS	By MS/MS	NotDetected	NotDetected	By MS/MS	By MS/MS	NotDetected	By MS/MS	By MS/MS	NotDetected	NotDetected	NotDetected	NotDetected	NotDetected	NotDetected	1	0	0	1	0	0	2	2	0	0	1	1	0	1	1	0	0	0	0	0	0	36357409	4161128	0	0	4233733	0	0	4712717	4747162	0	0	4976017	4519639	0	4309821	4697187	0	0	0	0	0	0			42185	1634	10
SDIEDYRK	SDIEDYRK	8	1	1024.48	MGYG000000236_00008	2	5.54972	0.0033595	By MS/MS	MBR	MBR	MBR	MBR	MBR	NotDetected	MBR	MBR	MBR	MBR	MBR	MBR	MBR	MBR	MBR	MBR	MBR	MBR	NotDetected	MBR	1	0	0	0	0	0	0	0	0	0	0	0	0	0	0	0	0	0	0	0	0	10292179	549433	540470	569410	401729	817158	420561	0	528709	642864	662372	614007	514906	403439	283662	514397	568537	645078	388573	563504	0	663360			42186	7080	1
SDIIDAEVLDAAK	SDIIDAEVLDAAK	13	0	1358.69	MGYG000000196_03462;MGYG000001346_03050;MGYG000002281_01496;MGYG000002549_01443;MGYG000003681_00721	2	11.3607	0	By MS/MS	By MS/MS	By MS/MS	By MS/MS	By MS/MS	By MS/MS	By MS/MS	By MS/MS	By MS/MS	By MS/MS	By MS/MS	By MS/MS	By MS/MS	By MS/MS	By MS/MS	By MS/MS	By MS/MS	By MS/MS	By MS/MS	By MS/MS	NotDetected	2	3	2	2	4	3	4	2	2	3	3	3	3	3	3	3	2	3	3	3	0	176005526	9465902	8183514	8656148	7997392	8913083	8915582	8611134	9051612	8288535	9470817	9202017	8353790	8629692	8594977	9275076	8688854	9023466	9514963	8942820	8226141	0			42187	3404;5059;3405;3246;5892	56
SDIIDAEVLDAAKELK	SDIIDAEVLDAAKELK	16	1	1728.92	MGYG000000196_03462;MGYG000001346_03050;MGYG000002281_01496;MGYG000002549_01443;MGYG000003681_00721	3	9.41136	0	By MS/MS	By MS/MS	By MS/MS	By MS/MS	MBR	By MS/MS	By MS/MS	By MS/MS	By MS/MS	By MS/MS	By MS/MS	By MS/MS	MBR	MBR	MBR	MBR	MBR	By MS/MS	MBR	By MS/MS	NotDetected	1	1	1	1	0	1	1	1	1	1	1	1	0	0	0	0	0	1	0	1	0	17637655	885705	855914	942288	883458	926728	741918	979873	891123	1066627	919065	843775	871155	822011	864453	852418	836511	828042	884861	826546	915172	0			42188	3404;5059;3405;3246;5892	13
SDIIDAEVLEAAKDLK	SDIIDAEVLEAAKDLK	16	1	1728.91	MGYG000002560_01264	3	9.72153	0	NotDetected	NotDetected	NotDetected	NotDetected	NotDetected	NotDetected	NotDetected	NotDetected	NotDetected	NotDetected	NotDetected	NotDetected	NotDetected	NotDetected	NotDetected	NotDetected	NotDetected	NotDetected	NotDetected	NotDetected	By MS/MS	0	0	0	0	0	0	0	0	0	0	0	0	0	0	0	0	0	0	0	0	1	800234	0	0	0	0	0	0	0	0	0	0	0	0	0	0	0	0	0	0	0	0	800234			42189	5209	1
SDIIEPQYLSADSVVEK	SDIIEPQYLSADSVVEK	17	0	1891.94	MGYG000002517_02579	2	12.082	0	By MS/MS	MBR	By MS/MS	MBR	By MS/MS	MBR	MBR	By MS/MS	By MS/MS	By MS/MS	MBR	MBR	By MS/MS	MBR	By MS/MS	MBR	By MS/MS	MBR	MBR	MBR	MBR	1	0	1	0	1	0	0	1	1	1	0	0	1	0	1	0	1	0	0	0	0	117688030	11573518	3720199	3479516	11340207	12053348	3592929	3781136	12455949	3815752	3961059	4034761	3951343	3549288	11720088	3406073	3780708	3618284	3429044	3287743	3655674	3481401			42190	1894	9
SDILAGK	SDILAGK	7	0	702.394	MGYG000000196_04054;MGYG000000236_02806;MGYG000002281_04770;MGYG000002549_00019	2	5.04049	0.0048788	By MS/MS	By MS/MS	MBR	MBR	MBR	MBR	MBR	MBR	MBR	MBR	MBR	MBR	MBR	MBR	MBR	By MS/MS	By MS/MS	MBR	MBR	MBR	MBR	1	1	0	0	0	0	0	0	0	0	0	0	0	0	0	1	2	0	0	0	0	158972906	11488413	13407478	5154395	13226724	5826929	2920664	12041560	3908314	11692395	4726815	3471462	4147628	2511881	12035682	4483996	10439933	10764578	5541919	2770912	4928809	13482408			42191	4699;5501;5505;4108	5
SDILNAVGITLDETTTR	SDILNAVGITLDETTTR	17	0	1817.94	MGYG000002506_02498;MGYG000002507_00726	2;3	13.7563	0	By MS/MS	By MS/MS	By MS/MS	By MS/MS	By MS/MS	By MS/MS	By MS/MS	By MS/MS	By MS/MS	By MS/MS	By MS/MS	By MS/MS	By MS/MS	By MS/MS	By MS/MS	By MS/MS	By MS/MS	By MS/MS	By MS/MS	By MS/MS	By MS/MS	4	3	3	4	2	4	3	5	5	4	3	5	5	3	4	4	3	3	3	5	4	56130208	4152170	3538091	3607966	3107820	3879453	0	0	3742211	4297103	0	0	3885088	3165570	3772474	4228249	0	3465547	0	3368574	4109168	3810718			42192	1366;1478	79
SDILNEALNQAR	SDILNEALNQAR	12	0	1342.68	MGYG000002482_00014	2	9.01005	0	By MS/MS	MBR	MBR	MBR	By MS/MS	MBR	MBR	By MS/MS	NotDetected	MBR	MBR	MBR	MBR	By MS/MS	MBR	By MS/MS	By MS/MS	MBR	By MS/MS	MBR	MBR	1	0	0	0	2	0	0	1	0	0	0	0	0	1	0	1	1	0	1	0	0	75168877	5202864	3494132	4010587	3496757	3636089	3482031	3334576	3601991	0	3804338	3567620	4039779	3412699	4149366	4075076	3976447	3704450	4034625	3489525	3202473	3453443			42193	4164	8
SDINTVVAK	SDINTVVAK	9	0	945.512	MGYG000002517_01378	2	9.41295	0	By MS/MS	By MS/MS	By MS/MS	By MS/MS	By MS/MS	By MS/MS	By MS/MS	By MS/MS	By MS/MS	By MS/MS	By MS/MS	By MS/MS	By MS/MS	By MS/MS	By MS/MS	By MS/MS	By MS/MS	By MS/MS	By MS/MS	By MS/MS	By MS/MS	2	5	3	3	3	4	3	2	2	3	3	1	2	4	3	2	2	3	2	3	3	148377347	7030388	6678838	6767239	7535577	6980188	7427642	7615986	6236495	6870502	6842811	6028271	6856667	6918344	7056801	6485853	6253264	7995152	7915452	7645982	7081932	8153952			42194	2588	58
SDIPDFR	SDIPDFR	7	0	848.403	MGYG000004769_00580	2	4.40808	0.0089903	MBR	MBR	MBR	MBR	MBR	MBR	MBR	MBR	MBR	MBR	MBR	MBR	MBR	MBR	MBR	MBR	MBR	By MS/MS	MBR	MBR	MBR	0	0	0	0	0	0	0	0	0	0	0	0	0	0	0	0	0	1	0	0	0	15564938	873554	805306	606690	620800	870127	562790	691058	598346	751829	1023203	670275	435657	807995	956549	862317	940958	825166	663329	919162	441584	638231			42195	11269	1
SDISISVSE(Glu->Met)LGSLLDHSGPHK	SDISISVSELGSLLDHSGPHK	21	0	2179.09	MGYG000002506_03854;MGYG000002507_01598	2	7.44458	0.0038875	NotDetected	MBR	NotDetected	MBR	MBR	MBR	NotDetected	MBR	By MS/MS	NotDetected	MBR	NotDetected	NotDetected	NotDetected	NotDetected	MBR	MBR	MBR	MBR	MBR	MBR	0	0	0	0	0	0	0	0	1	0	0	0	0	0	0	0	0	0	0	0	0	16464327	0	1712858	0	1520670	1627844	1345391	0	1147223	1173411	0	1011224	0	0	0	0	1372601	1201048	912894	1284158	862059	1292939			42196	176;225	1
SDISISVSELGSLLDHSGPHK	SDISISVSELGSLLDHSGPHK	21	0	2177.1	MGYG000002506_03854;MGYG000002507_01598	2;3;4	18.6681	0	By MS/MS	By MS/MS	By MS/MS	By MS/MS	By MS/MS	By MS/MS	By MS/MS	By MS/MS	By MS/MS	By MS/MS	By MS/MS	By MS/MS	By MS/MS	By MS/MS	By MS/MS	By MS/MS	By MS/MS	By MS/MS	By MS/MS	By MS/MS	By MS/MS	2	2	2	5	2	2	2	2	3	3	2	3	2	3	4	2	4	3	3	2	3	115258811	5202345	6046404	5550403	4520303	5572815	4879053	5838705	5379939	6216671	5493522	5370011	5501107	6165610	5082350	4862416	5065489	4652459	6073104	4660835	6078650	7046611			42197	176;225	56
SDISISVSELGSLLDHSGPHKEAEQYIAR	SDISISVSELGSLLDHSGPHKEAEQYIAR	29	1	3137.57	MGYG000002506_03854;MGYG000002507_01598	4;5	13.8374	0	By MS/MS	By MS/MS	By MS/MS	By MS/MS	By MS/MS	By MS/MS	By MS/MS	By MS/MS	By MS/MS	By MS/MS	By MS/MS	By MS/MS	By MS/MS	By MS/MS	By MS/MS	By MS/MS	By MS/MS	By MS/MS	By MS/MS	By MS/MS	By MS/MS	3	5	4	4	4	4	8	4	5	5	4	5	4	4	4	4	3	4	3	3	4	67386044	3077659	3084632	3426603	3637789	3185916	2985059	3141591	3556819	3007505	3405112	2793710	3001856	3030307	3163576	2780782	3366078	3003804	3227860	3987371	3036876	3485129			42198	176;225	88
SDKADAEVLDAAK	SDKADAEVLDAAK	13	1	1331.66	MGYG000002293_01614	2	8.06574	0	MBR	NotDetected	NotDetected	MBR	MBR	MBR	NotDetected	MBR	NotDetected	By MS/MS	MBR	MBR	MBR	NotDetected	MBR	MBR	MBR	NotDetected	NotDetected	MBR	MBR	0	0	0	0	0	0	0	0	0	1	0	0	0	0	0	0	0	0	0	0	0	15615613	969737	0	0	1002555	1078401	1324476	0	1091190	0	1138994	1018096	1040462	1242968	0	1053683	996950	1091725	0	0	1305017	1261352			42199	7164	1
SDKASEGELLAQVEPEDLIK	SDKASEGELLAQVEPEDLIK	20	1	2170.1	MGYG000002506_04654;MGYG000002507_02474	2;3	13.5608	0	By MS/MS	By MS/MS	By MS/MS	By MS/MS	By MS/MS	By MS/MS	By MS/MS	By MS/MS	By MS/MS	By MS/MS	By MS/MS	By MS/MS	By MS/MS	By MS/MS	By MS/MS	By MS/MS	By MS/MS	By MS/MS	By MS/MS	By MS/MS	By MS/MS	1	2	1	1	1	1	1	2	2	1	1	1	2	1	1	2	1	2	1	1	2	42468727	2198361	2695187	2184801	1912438	1848377	1904991	1904895	1719113	2060819	1927353	2178506	2194133	2033176	1867972	2097717	2139127	1808654	1873103	2089566	1975341	1855085			42200	2411;2966	28
SDKIIHLTDDSFDTDVLK	SDKIIHLTDDSFDTDVLK	18	1	2061.03	MGYG000000015_01717;MGYG000003395_01090	3;4	17.8912	0	By MS/MS	By MS/MS	By MS/MS	By MS/MS	By MS/MS	By MS/MS	By MS/MS	By MS/MS	By MS/MS	By MS/MS	By MS/MS	By MS/MS	By MS/MS	By MS/MS	By MS/MS	By MS/MS	By MS/MS	By MS/MS	By MS/MS	By MS/MS	By MS/MS	1	1	1	2	1	1	1	1	1	2	1	2	2	1	1	1	1	2	1	3	1	59763026	2847585	2820149	2859027	2755217	2667510	2758546	2540568	3139235	2767328	2845235	2799196	3035776	2735159	2889531	3057503	2776524	2939918	3239093	3110512	2744367	2435038			42201	1023;2374	28
SDKLP(Pro->Val)EYTTDVNQLYDVLYNK	SDKLPEYTTDVNQLYDVLYNK	21	1	2519.23	MGYG000002507_01479	3	7.50236	0.008138	NotDetected	NotDetected	MBR	MBR	MBR	By MS/MS	MBR	MBR	MBR	MBR	MBR	MBR	MBR	MBR	MBR	NotDetected	MBR	MBR	MBR	MBR	MBR	0	0	0	0	0	1	0	0	0	0	0	0	0	0	0	0	0	0	0	0	0	28604222	0	0	1929262	1025547	903231	1833262	1454477	2098260	1411019	2114192	2078591	1934121	1271903	1869044	1416281	0	1424540	2709137	780335	1691186	659826			42202	413	1
SDKLPEYTTD(Cation_Ca[II])VNQLYDVLYNK	SDKLPEYTTDVNQLYDVLYNK	21	1	2555.17	MGYG000002507_01479	4	10.442	6.1767e-05	MBR	MBR	MBR	MBR	MBR	MBR	MBR	By MS/MS	MBR	By MS/MS	MBR	MBR	MBR	MBR	MBR	MBR	By MS/MS	MBR	MBR	MBR	MBR	0	0	0	0	0	0	0	1	0	1	0	0	0	0	0	0	1	0	0	0	0	14934920	546128	888101	791081	653007	686409	761906	589335	802135	667209	664947	837962	625881	515277	600167	753011	689352	998609	740946	678180	770049	675217			42203	413	3
SDKLPEYTTDVN(Deamidated)QLYDVLYNK	SDKLPEYTTDVNQLYDVLYNK	21	1	2518.2	MGYG000002507_01479	3	12.5435	0	By MS/MS	By MS/MS	By MS/MS	By MS/MS	MBR	MBR	By MS/MS	By MS/MS	By MS/MS	By MS/MS	By MS/MS	By MS/MS	MBR	By MS/MS	By MS/MS	MBR	By MS/MS	MBR	MBR	By MS/MS	By MS/MS	2	2	1	1	0	0	3	3	3	4	1	3	0	2	1	0	1	0	0	2	2	36833586	1661274	1857682	1510658	1368089	1528668	1921427	1686034	1664712	1755160	2556297	2051374	1961183	1609140	2100733	1999328	1820151	769926	1769103	1617878	1981220	1643537			42204	413	31
SDKLPEYTTDVNQLYDA(Ala->Val)LYNK	SDKLPEYTTDVNQLYDALYNK	21	1	2517.23	MGYG000002506_01728	3	20.567	0	NotDetected	NotDetected	NotDetected	NotDetected	By MS/MS	NotDetected	NotDetected	NotDetected	NotDetected	NotDetected	NotDetected	NotDetected	NotDetected	NotDetected	NotDetected	By MS/MS	NotDetected	By MS/MS	NotDetected	NotDetected	NotDetected	0	0	0	0	2	0	0	0	0	0	0	0	0	0	0	1	0	1	0	0	0	77259164	0	0	0	0	25413082	0	0	0	0	0	0	0	0	0	0	26586484	0	25259598	0	0	0			42205	300	4
SDKLPEYTTDVNQLYDVLYNK	SDKLPEYTTDVNQLYDVLYNK	21	1	2517.23	MGYG000002507_01479	3	20.4647	0	By MS/MS	By MS/MS	By MS/MS	By MS/MS	NotDetected	By MS/MS	By MS/MS	By MS/MS	By MS/MS	By MS/MS	By MS/MS	By MS/MS	MBR	By MS/MS	By MS/MS	NotDetected	By MS/MS	NotDetected	MBR	By MS/MS	By MS/MS	2	3	2	4	0	2	2	1	2	1	3	5	0	4	3	0	6	0	0	4	2	468975536	29125436	23843271	24977328	21605682	0	25815901	23261952	26862873	26341656	28943138	28712174	28669850	27751677	24036770	25749542	0	26136244	0	23925848	23014171	30202012			42206	413	46
SDKN(Deamidated)HSKEER	SDKNHSKEER	10	2	1229.56	MGYG000000196_03932	3	5.83896	0.0030034	NotDetected	NotDetected	NotDetected	NotDetected	NotDetected	NotDetected	NotDetected	NotDetected	NotDetected	NotDetected	NotDetected	NotDetected	NotDetected	NotDetected	By MS/MS	NotDetected	NotDetected	NotDetected	NotDetected	NotDetected	NotDetected	0	0	0	0	0	0	0	0	0	0	0	0	0	0	1	0	0	0	0	0	0	279162	0	0	0	0	0	0	0	0	0	0	0	0	0	0	279162	0	0	0	0	0	0			42207	1512	1
SDKV(Val->Ala)DAEVLDAAK	SDKVDAEVLDAAK	13	1	1331.66	MGYG000002438_02936	2	7.51218	0.00027454	NotDetected	MBR	MBR	NotDetected	NotDetected	NotDetected	NotDetected	NotDetected	NotDetected	NotDetected	NotDetected	NotDetected	NotDetected	MBR	NotDetected	NotDetected	NotDetected	NotDetected	By MS/MS	NotDetected	NotDetected	0	0	0	0	0	0	0	0	0	0	0	0	0	0	0	0	0	0	1	0	0	4798222	0	1138582	1071091	0	0	0	0	0	0	0	0	0	0	1279451	0	0	0	0	1309096	0	0			42208	9108	1
SDKVYTVQDYK	SDKVYTVQDYK	11	1	1344.65	MGYG000002281_03581;MGYG000002549_03148	2	6.24387	0.0060953	MBR	MBR	MBR	MBR	MBR	MBR	MBR	MBR	MBR	MBR	MBR	MBR	MBR	MBR	MBR	MBR	MBR	By MS/MS	MBR	MBR	MBR	0	0	0	0	0	0	0	0	0	0	0	0	0	0	0	0	0	1	0	0	0	22159470	1095904	1224643	1039394	955269	1169593	1027348	1105460	1100123	1310609	744603	548062	893583	1273081	1079593	819997	938535	1352675	1283107	1191443	956453	1049985			42209	8380;7925	1
SDLALALK	SDLALALK	8	0	829.495	MGYG000000107_04540;MGYG000002506_00032;MGYG000002507_02126	2	7.47612	5.5832e-05	MBR	By MS/MS	By MS/MS	By MS/MS	By MS/MS	By MS/MS	By MS/MS	By MS/MS	By MS/MS	By MS/MS	By MS/MS	By MS/MS	By MS/MS	By MS/MS	By MS/MS	By MS/MS	By MS/MS	By MS/MS	By MS/MS	By MS/MS	By MS/MS	0	3	2	2	3	2	2	2	2	2	2	2	1	1	2	2	1	2	1	3	1	29213565	1291709	1352162	1373640	1514741	1374043	1237795	1481534	1285714	1376524	1442136	1475077	1387475	1190074	1204569	1749775	1548388	1348578	1476002	1281891	1488564	1333165			42210	5022;1352;1409	38
SDLALALKK	SDLALALKK	9	1	957.587	MGYG000000107_04540;MGYG000002506_00032;MGYG000002507_02126	2	9.75101	0	By MS/MS	By MS/MS	By MS/MS	By MS/MS	By MS/MS	By MS/MS	By MS/MS	By MS/MS	By MS/MS	By MS/MS	By MS/MS	By MS/MS	By MS/MS	By MS/MS	By MS/MS	By MS/MS	By MS/MS	By MS/MS	By MS/MS	By MS/MS	By MS/MS	1	1	1	2	2	2	1	1	2	2	1	1	2	1	2	1	1	1	1	1	1	60634959	2685439	3028851	2811352	3019156	2908887	3030824	2900809	2905015	2448518	3012508	3269801	2506454	3139202	2399090	2727262	3059612	2699900	3075086	3167936	2804375	3034871			42211	5022;1352;1409	28
SDLC(Carbamidomethyl)N(Deamidated)ADVAM(Oxidation)GDLLIHEGAPC(Carbamidomethyl)IAQQHAAK	SDLCNADVAMGDLLIHEGAPCIAQQHAAK	29	0	3121.45	MGYG000000015_00917;MGYG000000110_01684;MGYG000002477_03980;MGYG000002507_02592	3	11.2468	0	MBR	MBR	NotDetected	By MS/MS	MBR	MBR	MBR	MBR	MBR	MBR	MBR	MBR	MBR	MBR	MBR	MBR	MBR	By MS/MS	NotDetected	NotDetected	MBR	0	0	0	1	0	0	0	0	0	0	0	0	0	0	0	0	0	1	0	0	0	40954006	2575490	1539272	0	1660742	1295744	1314494	2907102	1042438	2311395	3904426	1167234	5012554	3248970	1168986	2891712	2356171	2318906	3025176	0	0	1213188			42212	995;676;335;250	2
SDLC(Carbamidomethyl)N(Deamidated)ADVAMGDLLIHEGAPC(Carbamidomethyl)IAQQHAAK	SDLCNADVAMGDLLIHEGAPCIAQQHAAK	29	0	3105.45	MGYG000000015_00917;MGYG000000110_01684;MGYG000002477_03980;MGYG000002507_02592	3;4	15.1532	0	MBR	By MS/MS	NotDetected	MBR	MBR	MBR	NotDetected	MBR	MBR	By MS/MS	MBR	MBR	MBR	By MS/MS	MBR	MBR	MBR	MBR	MBR	MBR	MBR	0	1	0	0	0	0	0	0	0	1	0	0	0	1	0	0	0	0	0	0	0	22558725	1130691	1191689	0	1654858	1582183	823544	0	1787215	2088344	1074640	1275497	971031	289630	1649105	1111037	873024	1412673	1314560	1047535	839915	441547			42213	995;676;335;250	3
SDLC(Carbamidomethyl)NADVAM(Oxidation)GDLLIHEGAPC(Carbamidomethyl)IAQQHAAK	SDLCNADVAMGDLLIHEGAPCIAQQHAAK	29	0	3120.44	MGYG000000015_00917;MGYG000000110_01684;MGYG000002477_03980;MGYG000002507_02592	3;4	17.2797	0	By MS/MS	By MS/MS	By MS/MS	By MS/MS	By MS/MS	By MS/MS	By MS/MS	By MS/MS	By MS/MS	By MS/MS	By MS/MS	By MS/MS	By MS/MS	By MS/MS	By MS/MS	By MS/MS	By MS/MS	By MS/MS	By MS/MS	By MS/MS	By MS/MS	4	5	5	5	4	4	5	6	4	4	6	4	5	6	4	5	5	5	5	6	7	101026554	4697174	5259406	4916471	4145903	4823805	4448819	4227474	5264679	4909657	4600835	4990121	5070913	4519913	4527059	5075059	5078957	4834528	4879422	4903292	5124430	4728627			42214	995;676;335;250	104
SDLC(Carbamidomethyl)NADVAMGDLLIHEGAPC(Carbamidomethyl)IAQQHAAK	SDLCNADVAMGDLLIHEGAPCIAQQHAAK	29	0	3104.45	MGYG000000015_00917;MGYG000000110_01684;MGYG000002477_03980;MGYG000002507_02592	3;4	22.6411	0	By MS/MS	By MS/MS	By MS/MS	By MS/MS	By MS/MS	By MS/MS	By MS/MS	By MS/MS	By MS/MS	By MS/MS	By MS/MS	By MS/MS	By MS/MS	By MS/MS	By MS/MS	By MS/MS	By MS/MS	By MS/MS	By MS/MS	By MS/MS	By MS/MS	5	4	5	5	6	6	5	6	4	4	5	6	5	6	5	3	5	6	6	6	6	321901994	18810764	17262629	15766360	14438771	14725811	16593987	15574426	17952906	16038021	16294231	16770279	16327219	0	16310065	15837244	16067986	15249908	14819378	14123061	17135120	15803818			42215	995;676;335;250	109
SDLC(GG[C](Dicarbamidomethyl)NADVAMGDLLIHEGAPC(Carbamidomethyl)IAQQHAAK	SDLCNADVAMGDLLIHEGAPCIAQQHAAK	29	0	3161.45	MGYG000000015_00917;MGYG000000110_01684;MGYG000002477_03980;MGYG000002507_02592	4;5	11.4001	0	By MS/MS	MBR	MBR	MBR	By MS/MS	By MS/MS	MBR	MBR	MBR	MBR	MBR	By MS/MS	MBR	MBR	MBR	By MS/MS	MBR	MBR	MBR	MBR	MBR	1	0	0	0	2	1	0	0	0	0	0	2	0	0	0	1	0	0	0	0	0	59420313	3320476	2808460	2736955	2662124	3103802	2622512	2138737	2718414	2929812	2695074	3062168	3586146	2609066	3094981	2661951	2833632	2850753	2798785	2276189	2518664	3391599			42216	995;676;335;250	7
SDLC(Menadione-HQ)NADVAMGDLLIHEGAPCIAQQHAAK	SDLCNADVAMGDLLIHEGAPCIAQQHAAK	29	0	3162.46	MGYG000000015_00917;MGYG000000110_01684;MGYG000002477_03980;MGYG000002507_02592	4	7.6405	0.00088731	NotDetected	MBR	NotDetected	NotDetected	NotDetected	MBR	NotDetected	NotDetected	NotDetected	MBR	NotDetected	NotDetected	MBR	NotDetected	NotDetected	By MS/MS	NotDetected	NotDetected	NotDetected	NotDetected	MBR	0	0	0	0	0	0	0	0	0	0	0	0	0	0	0	1	0	0	0	0	0	11362390	0	3063368	0	0	0	951486	0	0	0	1694594	0	0	1625653	0	0	1892475	0	0	0	0	2134810			42217	995;676;335;250	1
SDLDLLDELK	SDLDLLDELK	10	0	1159.6	MGYG000002517_02589	2	10.9701	0	By MS/MS	By MS/MS	By MS/MS	By MS/MS	By MS/MS	By MS/MS	MBR	MBR	By MS/MS	By MS/MS	By MS/MS	By MS/MS	By MS/MS	By MS/MS	By MS/MS	By MS/MS	By MS/MS	By MS/MS	By MS/MS	By MS/MS	By MS/MS	2	1	1	1	1	1	0	0	1	1	1	1	1	1	1	1	1	1	1	1	1	36534239	2017317	1715671	1576077	1615438	1679147	2114793	1642753	1840630	1584479	1591103	1931097	1702187	1780818	1691027	1770062	1822160	1795146	1594126	1748269	1606059	1715871			42218	8395	20
SDLEEYLK	SDLEEYLK	8	0	995.48	MGYG000003166_00903	2	6.8124	0.00010506	NotDetected	NotDetected	NotDetected	NotDetected	By MS/MS	NotDetected	NotDetected	NotDetected	NotDetected	NotDetected	By MS/MS	NotDetected	NotDetected	NotDetected	NotDetected	NotDetected	NotDetected	MBR	NotDetected	By MS/MS	NotDetected	0	0	0	0	1	0	0	0	0	0	1	0	0	0	0	0	0	0	0	1	0	6953240	0	0	0	0	2133409	0	0	0	0	0	1654822	0	0	0	0	0	0	1215646	0	1949361	0			42219	3865	3
SDLELELGGAK	SDLELELGGAK	11	0	1130.57	MGYG000002514_02417	2	7.04196	0.0047617	MBR	MBR	MBR	MBR	By MS/MS	By MS/MS	MBR	By MS/MS	MBR	MBR	MBR	MBR	MBR	MBR	MBR	MBR	MBR	MBR	MBR	MBR	MBR	0	0	0	0	1	1	0	1	0	0	0	0	0	0	0	0	0	0	0	0	0	359418089	16085972	17929599	16789351	16339092	17561484	18303264	16476554	20208605	17452721	17157928	16935301	16603201	16574157	14781035	16039510	18163042	17638029	16572804	16747221	18823068	16236143			42220	1564	3
SDLENKKTEETPK	SDLENKKTEETPK	13	2	1517.76	MGYG000000013_01070;MGYG000002549_02853	3	9.22941	0	By MS/MS	By MS/MS	By MS/MS	By MS/MS	By MS/MS	By MS/MS	By MS/MS	By MS/MS	By MS/MS	By MS/MS	By MS/MS	By MS/MS	MBR	MBR	By MS/MS	By MS/MS	By MS/MS	By MS/MS	By MS/MS	By MS/MS	By MS/MS	1	1	1	1	1	1	1	1	1	1	1	1	0	0	1	1	1	1	1	1	1	15133465	656997	569459	770359	797634	687323	1029722	661260	781733	582056	795160	606263	814017	558305	828665	785309	866439	706095	625987	404222	780320	826129			42221	3664;3338	19
SDLENNAQEK	SDLENNAQEK	10	0	1146.51	MGYG000001346_02491	2	7.4878	6.1767e-05	MBR	MBR	MBR	By MS/MS	By MS/MS	MBR	MBR	MBR	MBR	MBR	MBR	By MS/MS	By MS/MS	MBR	MBR	By MS/MS	By MS/MS	By MS/MS	MBR	By MS/MS	By MS/MS	0	0	0	1	1	0	0	0	0	0	0	1	1	0	0	1	1	1	0	2	1	22213303	1207837	994261	1116668	1151325	896115	1095026	1424498	1112594	1134004	1150714	903335	909150	1147096	1099742	1019403	1004027	913248	1070540	1029474	896628	937607			42222	3868	10
SDLFNVN(Deamidated)AGIVK	SDLFNVNAGIVK	12	0	1276.67	MGYG000002506_02878;MGYG000002507_01114	2	7.38343	0.00038564	NotDetected	By MS/MS	MBR	MBR	NotDetected	MBR	By MS/MS	By MS/MS	NotDetected	By MS/MS	NotDetected	NotDetected	MBR	By MS/MS	MBR	By MS/MS	MBR	By MS/MS	MBR	MBR	MBR	0	1	0	0	0	0	1	2	0	1	0	0	0	1	0	1	0	1	0	0	0	21140151	0	1147296	1604298	956474	0	1195479	0	0	0	4963475	0	0	1318062	1537660	1338658	1614683	1166141	0	1233419	1727901	1336599			42223	167;142	8
SDLFNVNAGIVK	SDLFNVNAGIVK	12	0	1275.68	MGYG000002506_02878;MGYG000002507_01114	2	9.77089	0	By MS/MS	By MS/MS	By MS/MS	By MS/MS	By MS/MS	By MS/MS	By MS/MS	By MS/MS	By MS/MS	By MS/MS	By MS/MS	By MS/MS	By MS/MS	By MS/MS	By MS/MS	By MS/MS	By MS/MS	By MS/MS	By MS/MS	By MS/MS	By MS/MS	2	2	3	2	2	2	3	3	2	2	2	2	2	2	2	2	3	3	2	2	3	363178646	16711693	16965706	17292430	17549055	17262353	17118038	17141086	18129109	18485565	18619471	18811725	16733951	16076262	16754225	17007640	17960781	16474597	15762380	18529715	15942483	17850372			42224	167;142	48
SDLFVAFVK	SDLFVAFVK	9	0	1024.56	MGYG000002143_01876;MGYG000002156_01493;MGYG000004196_00900;MGYG000004475_00825;MGYG000004525_02160	2	9.21527	0	By MS/MS	By MS/MS	By MS/MS	By MS/MS	By MS/MS	By MS/MS	By MS/MS	By MS/MS	By MS/MS	By MS/MS	By MS/MS	By MS/MS	By MS/MS	By MS/MS	By MS/MS	By MS/MS	By MS/MS	By MS/MS	By MS/MS	By MS/MS	By MS/MS	1	1	2	1	1	1	1	1	1	1	1	1	1	1	2	1	2	1	1	1	1	21238089	1062548	1075924	850997	935790	907867	844814	1292431	1040696	997202	1124993	1057787	989222	858148	1038637	1129782	1164338	843455	990146	847510	1001546	1184246			42225	10209;9433;12283;11002;11414	24
SDLSAD(Asp->Asn)INEHLIVELYSK	SDLSADINEHLIVELYSK	18	0	2044.05	MGYG000002506_02937;MGYG000002507_04205;MGYG000002508_03669	2	9.39906	0.00060927	MBR	NotDetected	NotDetected	NotDetected	NotDetected	NotDetected	NotDetected	NotDetected	NotDetected	NotDetected	MBR	MBR	MBR	NotDetected	MBR	NotDetected	NotDetected	NotDetected	MBR	By MS/MS	NotDetected	0	0	0	0	0	0	0	0	0	0	0	0	0	0	0	0	0	0	0	1	0	18731087	2517232	0	0	0	0	0	0	0	0	0	2873160	2302977	3006896	0	2441893	0	0	0	2301688	3287240	0			42226	127;128;443	1
SDLSADIN(Deamidated)EHLIVELYSK	SDLSADINEHLIVELYSK	18	0	2046.03	MGYG000002506_02937;MGYG000002507_04205;MGYG000002508_03669	3	5.96697	0.0041966	MBR	MBR	NotDetected	MBR	MBR	MBR	MBR	MBR	MBR	By MS/MS	NotDetected	MBR	MBR	MBR	MBR	MBR	MBR	NotDetected	NotDetected	MBR	MBR	0	0	0	0	0	0	0	0	0	1	0	0	0	0	0	0	0	0	0	0	0	8394428	482605	447969	0	714501	423241	403166	459363	534548	419088	455201	0	612196	511458	349792	610966	471809	484650	0	0	390602	623266			42227	127;128;443	1
SDLSADINEHLIVELYSK	SDLSADINEHLIVELYSK	18	0	2045.03	MGYG000002506_02937;MGYG000002507_04205;MGYG000002508_03669	2;3	14.9987	0	By MS/MS	By MS/MS	By MS/MS	By MS/MS	By MS/MS	By MS/MS	By MS/MS	By MS/MS	By MS/MS	By MS/MS	By MS/MS	By MS/MS	By MS/MS	By MS/MS	By MS/MS	By MS/MS	By MS/MS	By MS/MS	By MS/MS	By MS/MS	By MS/MS	7	3	6	6	5	7	7	6	8	4	5	6	7	5	5	5	5	5	6	5	6	72476467	3646383	2887326	4130816	2656971	3515280	3032711	3518952	3437477	3849326	4017889	3381818	3196285	3433765	3270121	3211215	3504342	3443080	3811633	3701883	3317352	3511834			42228	127;128;443	119
SDLSELADGDTIAVPNDTTNEAR	SDLSELADGDTIAVPNDTTNEAR	23	0	2403.11	MGYG000002517_02512	3	5.28774	0.0011757	NotDetected	MBR	MBR	By MS/MS	MBR	By MS/MS	MBR	NotDetected	MBR	By MS/MS	MBR	MBR	MBR	MBR	NotDetected	MBR	MBR	MBR	MBR	MBR	MBR	0	0	0	1	0	1	0	0	0	1	0	0	0	0	0	0	0	0	0	0	0	24418900	0	1200918	1684497	1401613	1701284	1421041	1752474	0	1042783	0	1373246	1081408	1015209	1514199	0	1757904	1849585	1513745	1606649	948908	1553430			42229	3962	3
SDLSELSLSDLK	SDLSELSLSDLK	12	0	1305.67	MGYG000002438_02888	2	9.05074	0	MBR	MBR	MBR	MBR	MBR	MBR	MBR	MBR	MBR	By MS/MS	MBR	MBR	MBR	MBR	MBR	MBR	MBR	MBR	MBR	MBR	NotDetected	0	0	0	0	0	0	0	0	0	1	0	0	0	0	0	0	0	0	0	0	0	21076361	1237210	1295856	1269834	1018166	872496	970335	863342	1049408	984738	959576	1073445	936494	952416	1014299	1020412	891869	1179782	1174645	1129699	1182325	0			42230	10093	1
SDLWQLVQFSR	SDLWQLVQFSR	11	0	1377.7	MGYG000002507_01443	2	9.63988	0	MBR	MBR	MBR	MBR	By MS/MS	MBR	NotDetected	MBR	MBR	MBR	MBR	By MS/MS	MBR	MBR	MBR	MBR	MBR	MBR	MBR	MBR	MBR	0	0	0	0	1	0	0	0	0	0	0	1	0	0	0	0	0	0	0	0	0	22707015	1468709	619387	1190326	1308576	1017502	1119116	0	1117987	1422424	1059267	1790630	1319289	818546	797077	1562610	1364301	1200469	1188027	657361	517356	1168044			42231	6159	2
SDLYHVSSSPHVR	SDLYHVSSSPHVR	13	0	1482.72	MGYG000002492_01484;MGYG000002517_01644	3	11.9637	0	By MS/MS	By MS/MS	By MS/MS	By MS/MS	By MS/MS	By MS/MS	MBR	By MS/MS	By MS/MS	MBR	By MS/MS	By MS/MS	MBR	By MS/MS	By MS/MS	By MS/MS	By MS/MS	MBR	By MS/MS	By MS/MS	By MS/MS	1	1	1	1	1	1	0	1	1	0	1	1	0	1	2	1	1	0	1	1	1	38928760	1749540	1758394	2056599	1973694	1751319	1550757	2055296	1810497	1666926	1916392	1739919	1469657	1726753	1805242	1718958	1723983	2095341	1864502	2282977	2352213	1859792			42232	11171;10476	18
SDN(Deamidated)VIFSATGITKGDLLEGISR	SDNVIFSATGITKGDLLEGISR	22	1	2293.19	MGYG000002506_03621	3	8.54096	0.00011549	NotDetected	NotDetected	NotDetected	NotDetected	NotDetected	NotDetected	NotDetected	NotDetected	NotDetected	NotDetected	NotDetected	NotDetected	NotDetected	NotDetected	NotDetected	NotDetected	By MS/MS	NotDetected	NotDetected	NotDetected	NotDetected	0	0	0	0	0	0	0	0	0	0	0	0	0	0	0	0	1	0	0	0	0	0	0	0	0	0	0	0	0	0	0	0	0	0	0	0	0	0	0	0	0	0	0			42233	2337	1
SDNAVFGQPEC(BMP-piperidinol)GLGIIPGFGGTQR	SDNAVFGQPECGLGIIPGFGGTQR	24	0	2682.28	MGYG000002517_02338	3	10.4267	5.6721e-05	By MS/MS	MBR	MBR	MBR	MBR	MBR	NotDetected	MBR	MBR	MBR	MBR	By MS/MS	MBR	MBR	By MS/MS	MBR	MBR	NotDetected	MBR	MBR	MBR	1	0	0	0	0	0	0	0	0	0	0	1	0	0	1	0	0	0	0	0	0	488552978	28603738	24892851	24307792	24540703	23133882	26510828	0	26115532	28223012	26827401	27751244	24300651	23323769	24944059	27808815	26713422	25933855	0	24608124	25206628	24806663			42234	51	3
SDNAVFGQPEC(Carbamidomethyl)GLGIIPGFGGTQR	SDNAVFGQPECGLGIIPGFGGTQR	24	0	2476.18	MGYG000002517_02338	3	8.08495	0.0006902	MBR	MBR	MBR	MBR	MBR	MBR	MBR	By MS/MS	By MS/MS	MBR	By MS/MS	MBR	MBR	MBR	MBR	MBR	By MS/MS	MBR	MBR	MBR	MBR	0	0	0	0	0	0	0	1	1	0	1	0	0	0	0	0	1	0	0	0	0	25695129	1152910	1239261	1171580	1511878	808049	932803	1114432	1489490	1222999	860452	1346767	1168801	928990	1393662	980618	1409149	1516601	1316217	1387802	1347965	1394692			42235	51	4
SDNAYLDGITYHGSDR	SDNAYLDGITYHGSDR	16	0	1782.78	MGYG000000258_01904;MGYG000002482_00031	3	9.58311	0	MBR	MBR	By MS/MS	MBR	MBR	MBR	MBR	By MS/MS	MBR	MBR	By MS/MS	By MS/MS	MBR	MBR	By MS/MS	MBR	By MS/MS	By MS/MS	MBR	MBR	MBR	0	0	1	0	0	0	0	1	0	0	1	1	0	0	1	0	1	1	0	0	0	29696546	1534141	961061	1257265	1259915	1751703	1165531	1326345	1086426	1530213	1222660	1562186	1448321	1435871	1418662	1589270	1736613	1596781	1493280	1371138	1440680	1508475			42236	5589;4256	7
SDNKLYK	SDNKLYK	7	1	866.451	MGYG000002506_03619	2	6.79248	0.00046915	MBR	MBR	MBR	By MS/MS	MBR	MBR	MBR	MBR	MBR	MBR	MBR	MBR	MBR	MBR	By MS/MS	MBR	By MS/MS	By MS/MS	By MS/MS	MBR	MBR	0	0	0	1	0	0	0	0	0	0	0	0	0	0	1	0	1	1	1	0	0	28344970	1313178	1114888	1322047	1373903	1511770	1674433	1530598	1417132	1622966	1444294	1310944	1234190	1525299	1022407	1126606	1385968	1334062	1244595	1219669	1083045	1532964			42237	191	5
SDNLKTEM(Oxidation)DEYIR	SDNLKTEMDEYIR	13	1	1628.73	MGYG000002506_00410;MGYG000002507_01729	2;3	9.91994	0	By MS/MS	MBR	MBR	MBR	By MS/MS	MBR	MBR	By MS/MS	MBR	MBR	MBR	MBR	MBR	MBR	By MS/MS	By MS/MS	By MS/MS	MBR	MBR	By MS/MS	MBR	2	0	0	0	1	0	0	2	0	0	0	0	0	0	1	2	1	0	0	1	0	22164382	1316838	921992	1211192	961900	587826	930872	1216279	1095348	1060752	810552	1096389	1219542	1076363	1138230	1235210	1167496	1035520	1146702	1069676	860095	1005602			42238	3253;4080	10
SDNLKTEMDEYIR	SDNLKTEMDEYIR	13	1	1612.74	MGYG000002506_00410;MGYG000002507_01729	2;3	10.3518	0	By MS/MS	By MS/MS	By MS/MS	By MS/MS	By MS/MS	By MS/MS	By MS/MS	By MS/MS	By MS/MS	By MS/MS	By MS/MS	By MS/MS	By MS/MS	By MS/MS	By MS/MS	By MS/MS	By MS/MS	By MS/MS	By MS/MS	By MS/MS	By MS/MS	1	2	2	2	2	2	2	2	2	2	2	1	3	2	2	2	2	2	2	2	2	52000485	2735830	2835492	2459971	2615192	2377096	2363060	2729772	2680418	2438213	2226922	2320810	2368703	2337121	2497865	2481997	2615823	2447246	2190208	2327035	2497247	2454454			42239	3253;4080	41
SDNVIFSATGITK	SDNVIFSATGITK	13	0	1351.7	MGYG000002506_03621	2	8.01221	0.00059369	By MS/MS	NotDetected	NotDetected	By MS/MS	By MS/MS	NotDetected	By MS/MS	By MS/MS	NotDetected	NotDetected	NotDetected	NotDetected	NotDetected	NotDetected	By MS/MS	NotDetected	NotDetected	NotDetected	NotDetected	By MS/MS	By MS/MS	2	0	0	1	1	0	1	1	0	0	0	0	0	0	2	0	0	0	0	1	1	7124800	2936941	0	0	0	0	0	0	0	0	0	0	0	0	0	2941796	0	0	0	0	0	1246062			42240	2337	10
SDNVIFSATGITKGDLLEGISR	SDNVIFSATGITKGDLLEGISR	22	1	2292.2	MGYG000002506_03621	3	10.9751	0	MBR	By MS/MS	MBR	By MS/MS	NotDetected	MBR	By MS/MS	MBR	NotDetected	MBR	NotDetected	MBR	MBR	NotDetected	MBR	MBR	By MS/MS	NotDetected	By MS/MS	MBR	MBR	0	1	0	1	0	0	1	0	0	0	0	0	0	0	0	0	1	0	1	0	0	10534221	919211	689880	730784	570450	0	649597	477416	841257	0	523102	0	454797	727547	0	767201	471894	635986	0	859906	641896	573290			42241	2337	5
SDPWETIEEKYPIGSK	SDPWETIEEKYPIGSK	16	1	1877.9	MGYG000001346_01043	3	6.82991	0.0010147	By MS/MS	NotDetected	MBR	MBR	MBR	MBR	MBR	MBR	MBR	MBR	MBR	MBR	MBR	MBR	By MS/MS	By MS/MS	MBR	MBR	MBR	MBR	MBR	1	0	0	0	0	0	0	0	0	0	0	0	0	0	1	1	0	0	0	0	0	24556136	1138869	0	1096953	1052729	1149440	1026830	1350257	1080040	1053099	849039	972119	1759798	1416757	1518072	1580142	1579126	1358218	971194	1131562	1462946	1008938			42242	1562	3
SDRDPQHAR	SDRDPQHAR	9	1	1080.51	MGYG000000110_02860;MGYG000002506_02115;MGYG000002507_03402	2;3	8.72322	0	By MS/MS	By MS/MS	MBR	MBR	By MS/MS	MBR	MBR	By MS/MS	MBR	By MS/MS	MBR	By MS/MS	By MS/MS	MBR	By MS/MS	MBR	MBR	MBR	By MS/MS	By MS/MS	MBR	3	3	0	0	2	0	0	3	0	4	0	2	3	0	3	0	0	0	3	3	0	127613084	6628488	5269808	5862704	5084158	6621203	6123091	5485230	6761026	6438601	6445825	6176906	6483329	5861692	5687625	6314259	6185347	6340053	5362581	6384881	5895165	6201103			42243	8795;5491;6020	29
SDRPVYC(Carbamidomethyl)SDC(Carbamidomethyl)FAR	SDRPVYCSDCFAR	13	1	1631.68	MGYG000000099_00383;MGYG000000370_01642	3	7.51304	5.5832e-05	MBR	By MS/MS	MBR	MBR	MBR	MBR	MBR	By MS/MS	MBR	MBR	By MS/MS	By MS/MS	By MS/MS	MBR	By MS/MS	By MS/MS	MBR	By MS/MS	MBR	MBR	MBR	0	1	0	0	0	0	0	2	0	0	1	1	1	0	1	1	0	1	0	0	0	31083761	1676252	1508869	1509919	1200625	1459311	1435723	1247861	1401680	1482245	1466160	1730500	1641116	1594367	1119608	1348255	1527111	1509557	1611843	1527948	1535489	1549313			42244	10834;8204	9
SDRPVYC(Carbamidomethyl)SEC(Carbamidomethyl)FAK	SDRPVYCSECFAK	13	1	1617.69	MGYG000004482_00691;MGYG000004526_01381	3	7.38048	5.5735e-05	By MS/MS	MBR	By MS/MS	By MS/MS	By MS/MS	By MS/MS	MBR	By MS/MS	By MS/MS	By MS/MS	By MS/MS	By MS/MS	By MS/MS	MBR	By MS/MS	By MS/MS	By MS/MS	NotDetected	By MS/MS	By MS/MS	By MS/MS	1	0	2	2	1	1	0	1	1	2	1	2	1	0	1	1	1	0	1	1	1	28806863	1585732	1758660	1405677	1487101	1295892	1324757	1201741	1559773	1456427	1286615	1744311	1543274	1395937	1040770	1582614	1241097	1448397	0	1554242	1428611	1465224			42245	7619;9987	21
SDRT(s-GlcNAc)AVQQEINQLASEITR	SDRTAVQQEINQLASEITR	19	1	2441.14	MGYG000002517_00135	3	9.37849	0.00021569	NotDetected	NotDetected	NotDetected	NotDetected	NotDetected	NotDetected	NotDetected	NotDetected	NotDetected	NotDetected	NotDetected	NotDetected	NotDetected	By MS/MS	NotDetected	NotDetected	NotDetected	NotDetected	NotDetected	NotDetected	NotDetected	0	0	0	0	0	0	0	0	0	0	0	0	0	1	0	0	0	0	0	0	0	0	0	0	0	0	0	0	0	0	0	0	0	0	0	0	0	0	0	0	0	0	0			42246	45	1
SDRTA(Ala->Tyr)VQQEINQLASEITR	SDRTAVQQEINQLASEITR	19	1	2250.13	MGYG000002517_00135	2	10.4018	0	MBR	By MS/MS	MBR	NotDetected	MBR	NotDetected	NotDetected	MBR	MBR	MBR	By MS/MS	MBR	MBR	NotDetected	NotDetected	NotDetected	MBR	MBR	MBR	MBR	MBR	0	1	0	0	0	0	0	0	0	0	1	0	0	0	0	0	0	0	0	0	0	15940834	1220763	926869	1273178	0	1023532	0	0	1267884	952225	1025302	1015583	1077561	1197335	0	0	0	913628	890437	1128417	899163	1128950			42247	45	2
SDSGNIQEIFAQNNR	SDSGNIQEIFAQNNR	15	0	1691.78	MGYG000002517_01051	2	12.323	0	By MS/MS	By MS/MS	NotDetected	NotDetected	By MS/MS	NotDetected	NotDetected	NotDetected	NotDetected	By MS/MS	NotDetected	By MS/MS	NotDetected	NotDetected	By MS/MS	NotDetected	By MS/MS	By MS/MS	NotDetected	NotDetected	By MS/MS	2	1	0	0	2	0	0	0	0	1	0	1	0	0	1	0	1	2	0	0	1	1734677	0	0	0	0	0	0	0	0	0	0	0	0	0	0	1734677	0	0	0	0	0	0			42248	1405	12
SDSTWHGFK	SDSTWHGFK	9	0	1063.47	MGYG000002506_03854;MGYG000002507_01598	2;3	10.6475	0	By MS/MS	By MS/MS	By MS/MS	By MS/MS	By MS/MS	By MS/MS	By MS/MS	By MS/MS	By MS/MS	By MS/MS	By MS/MS	By MS/MS	By MS/MS	By MS/MS	By MS/MS	By MS/MS	By MS/MS	By MS/MS	By MS/MS	By MS/MS	By MS/MS	6	7	6	5	5	6	5	5	4	4	5	4	5	4	6	5	5	5	6	6	7	531161370	30510831	25850437	23205048	22477913	25244730	25183380	24563798	28550337	22798550	25385397	26244869	28588720	23578314	23117275	25604201	23128399	26693126	26164376	24753145	25235493	24283021			42249	176;225	111
SDTGKESLVR	SDTGKESLVR	10	1	1090.57	MGYG000002549_02998	2;3	6.84952	0.00017528	By MS/MS	MBR	By MS/MS	MBR	By MS/MS	By MS/MS	By MS/MS	By MS/MS	By MS/MS	By MS/MS	By MS/MS	By MS/MS	By MS/MS	By MS/MS	By MS/MS	By MS/MS	By MS/MS	By MS/MS	By MS/MS	By MS/MS	By MS/MS	3	0	2	0	2	1	2	3	1	2	2	1	1	4	4	1	1	2	2	1	2	19795347	973394	834072	952939	1080304	937859	1188088	1029220	924129	1116436	1020527	849184	846604	1028451	1092837	854113	722611	787113	860613	868128	925171	903544			42250	3782	37
SDTLEEVLSSSGEKSKEELSK	SDTLEEVLSSSGEKSKEELSK	21	2	2281.12	MGYG000002506_02746	3	11.4347	0	NotDetected	MBR	MBR	MBR	NotDetected	MBR	NotDetected	MBR	By MS/MS	NotDetected	MBR	MBR	MBR	By MS/MS	By MS/MS	MBR	MBR	MBR	NotDetected	MBR	MBR	0	0	0	0	0	0	0	0	1	0	0	0	0	1	1	0	0	0	0	0	0	9651672	0	878763	397407	824502	0	617018	0	733571	0	0	697171	461234	818373	631503	0	583095	771557	507037	0	1044240	686194			42251	95	3
SDTYGWQEDSTYIR	SDTYGWQEDSTYIR	14	0	1719.73	MGYG000002506_00571	2	13.059	0	By MS/MS	By MS/MS	By MS/MS	By MS/MS	By MS/MS	By MS/MS	By MS/MS	By MS/MS	By MS/MS	By MS/MS	By MS/MS	By MS/MS	By MS/MS	By MS/MS	By MS/MS	By MS/MS	By MS/MS	By MS/MS	By MS/MS	By MS/MS	By MS/MS	1	1	1	1	1	1	1	1	1	1	1	1	1	1	1	1	1	1	1	1	1	257290968	12370241	11712718	11454299	11384828	12279908	11848448	12750238	13979771	13118988	11506528	12507997	13909897	12838307	11100740	12454683	12165820	11674039	11222434	11782410	12289084	12939581			42252	386	21
SDVFHLGLTK	SDVFHLGLTK	10	0	1115.6	MGYG000002506_03516;MGYG000002514_02663	2;3	13.5911	0	By MS/MS	By MS/MS	By MS/MS	By MS/MS	By MS/MS	By MS/MS	By MS/MS	By MS/MS	By MS/MS	By MS/MS	By MS/MS	By MS/MS	By MS/MS	By MS/MS	By MS/MS	By MS/MS	By MS/MS	By MS/MS	By MS/MS	By MS/MS	By MS/MS	2	3	4	3	4	3	2	3	3	3	4	2	3	4	3	3	3	3	3	3	5	227464793	12275723	10938538	12662956	10568466	14794856	9875278	11105253	11889386	10254301	10422699	11203868	11671455	11547085	10862873	11836695	11762990	11232054	11219431	10903017	10437860	0			42253	29;707	66
SDVIDAEVLDAAK	SDVIDAEVLDAAK	13	0	1344.69	MGYG000000044_02049;MGYG000000243_00366	2	7.99755	0.00016607	MBR	MBR	By MS/MS	MBR	MBR	MBR	MBR	By MS/MS	MBR	MBR	MBR	MBR	MBR	MBR	MBR	MBR	MBR	MBR	By MS/MS	MBR	MBR	0	0	1	0	0	0	0	1	0	0	0	0	0	0	0	0	0	0	1	0	0	35301071	1842870	1391868	1551834	1284104	1635437	1615311	1524824	1917698	1639325	1441777	2233693	1791297	1827155	1931724	2044121	1455882	1904604	1541974	1524457	1533903	1667205			42254	5341;8010	3
SDVIEIR	SDVIEIR	7	0	830.452	MGYG000002506_01063;MGYG000002507_01226	2	8.05161	0	By MS/MS	By MS/MS	By MS/MS	By MS/MS	By MS/MS	By MS/MS	By MS/MS	By MS/MS	By MS/MS	By MS/MS	By MS/MS	By MS/MS	By MS/MS	By MS/MS	By MS/MS	By MS/MS	By MS/MS	By MS/MS	By MS/MS	By MS/MS	By MS/MS	2	3	3	3	2	3	3	2	3	2	3	2	3	3	3	3	3	3	2	2	4	180101377	8893425	8945458	8203989	8275086	8603317	8108751	8311036	8688787	8617793	8415523	9203860	8195795	8307568	8199630	7887854	9342370	8769717	9118999	8338297	8653269	9020843			42255	231;252	57
SDVLDSFETIK	SDVLDSFETIK	11	0	1252.61	MGYG000001346_02495;MGYG000003681_02576	2	6.58965	0	MBR	By MS/MS	By MS/MS	NotDetected	By MS/MS	By MS/MS	By MS/MS	By MS/MS	By MS/MS	MBR	NotDetected	By MS/MS	By MS/MS	By MS/MS	By MS/MS	By MS/MS	MBR	NotDetected	NotDetected	By MS/MS	NotDetected	0	2	2	0	2	1	1	2	2	0	0	2	2	1	2	2	0	0	0	2	0	24142224	1772629	1286620	1424649	0	1367367	1633437	1599464	1576301	1597854	1542273	0	1848128	1396207	1119154	1541950	1751579	1210009	0	0	1474595	0			42256	6538;7271	23
SDVLDTFDTIK	SDVLDTFDTIK	11	0	1252.62	MGYG000002281_01763	2	6.91387	0.0017929	NotDetected	NotDetected	NotDetected	By MS/MS	NotDetected	NotDetected	NotDetected	NotDetected	NotDetected	By MS/MS	By MS/MS	NotDetected	NotDetected	NotDetected	NotDetected	NotDetected	NotDetected	By MS/MS	By MS/MS	NotDetected	By MS/MS	0	0	0	2	0	0	0	0	0	1	2	0	0	0	0	0	0	2	1	0	1	9111805	0	0	0	1488756	0	0	0	0	0	1556545	1445375	0	0	0	0	0	0	1463939	1630612	0	1526576			42257	5949	9
SDVLDTFETIK	SDVLDTFETIK	11	0	1266.63	MGYG000000013_01080;MGYG000000236_02937;MGYG000002549_02849;MGYG000004185_00546	2	9.29346	0	By MS/MS	By MS/MS	By MS/MS	By MS/MS	By MS/MS	By MS/MS	By MS/MS	By MS/MS	By MS/MS	By MS/MS	MBR	By MS/MS	By MS/MS	MBR	By MS/MS	By MS/MS	By MS/MS	By MS/MS	By MS/MS	By MS/MS	By MS/MS	1	1	1	1	1	1	1	1	1	1	0	1	1	0	2	2	1	1	2	1	1	53944765	2902510	2212301	2535077	2614339	2319665	2324790	2257194	2827271	2794997	2633577	2968235	2602649	2479436	2429335	2439898	2664221	2344433	2763835	2937131	2530969	2362891			42258	6129;6303;5105;7436	22
SDVLFTFN(Deamidated)K	SDVLFTFNK	9	0	1070.52	MGYG000000110_01210;MGYG000002506_00283	2	9.39353	0	By MS/MS	By MS/MS	By MS/MS	By MS/MS	By MS/MS	By MS/MS	By MS/MS	By MS/MS	By MS/MS	By MS/MS	By MS/MS	By MS/MS	By MS/MS	By MS/MS	By MS/MS	By MS/MS	By MS/MS	By MS/MS	By MS/MS	By MS/MS	By MS/MS	1	3	2	3	4	3	2	3	2	4	4	3	3	3	2	2	3	4	2	2	2	38930696	1923470	2074513	1500365	2011214	1723155	1893465	1700422	2020850	1752161	1863474	2017436	1746921	1788636	1656255	1920022	1880797	1994231	1894981	1993972	1990907	1583439			42259	193;8	57
SDVLFTFNK	SDVLFTFNK	9	0	1069.54	MGYG000000110_01210;MGYG000002506_00283	2	10.7793	0	By MS/MS	By MS/MS	By MS/MS	By MS/MS	By MS/MS	By MS/MS	By MS/MS	By MS/MS	By MS/MS	By MS/MS	By MS/MS	By MS/MS	By MS/MS	By MS/MS	By MS/MS	By MS/MS	By MS/MS	By MS/MS	By MS/MS	By MS/MS	By MS/MS	6	6	6	5	5	5	5	5	5	5	3	5	4	4	5	4	3	5	4	5	7	4698045428	231876360	214466923	223655302	210279733	220146239	219288856	223660597	214804900	230736677	230125941	237162474	223392451	213042418	214791479	230511154	230670064	231135701	223174787	234192394	207504287	233426681			42260	193;8	102
SDVLFTFNK(Carbamidomethyl[K](Gly)	SDVLFTFNK	9	0	1126.56	MGYG000000110_01210;MGYG000002506_00283	2	7.55954	0.002173	MBR	By MS/MS	MBR	MBR	MBR	By MS/MS	MBR	MBR	MBR	By MS/MS	By MS/MS	MBR	MBR	MBR	MBR	MBR	By MS/MS	By MS/MS	MBR	MBR	By MS/MS	0	1	0	0	0	1	0	0	0	1	1	0	0	0	0	0	1	1	0	0	1	58475942	3022489	2700259	2729937	2644781	2883995	2504627	2574630	2772075	2725785	2788662	2843997	3054624	2694675	2557339	3016748	2668249	2659731	2830361	2931951	2736033	3134985			42261	193;8	7
SDVLPNR	SDVLPNR	7	0	799.42	MGYG000000196_00461;MGYG000002281_04203;MGYG000002549_02968	2	6.23517	0.00059603	By MS/MS	By MS/MS	By MS/MS	By MS/MS	By MS/MS	By MS/MS	By MS/MS	By MS/MS	MBR	MBR	By MS/MS	By MS/MS	By MS/MS	By MS/MS	By MS/MS	By MS/MS	By MS/MS	By MS/MS	By MS/MS	MBR	By MS/MS	3	2	1	3	2	1	2	1	0	0	1	2	3	2	2	2	1	2	1	0	2	29412538	1422764	1550471	1417218	1480456	1435181	1473076	1516887	1096702	1252692	1215657	1379586	1314516	1384562	1368045	1166625	1200156	1454671	1353840	1522054	1605194	1802175			42262	1237;1599;7255	33
SDVM(Met->Gln)VVGFDGTPDGEK	SDVMVVGFDGTPDGEK	16	0	1648.76	MGYG000002507_04243	2	9.64967	5.5832e-05	By MS/MS	By MS/MS	NotDetected	By MS/MS	NotDetected	NotDetected	NotDetected	NotDetected	NotDetected	NotDetected	NotDetected	By MS/MS	NotDetected	NotDetected	NotDetected	By MS/MS	By MS/MS	NotDetected	NotDetected	NotDetected	NotDetected	1	1	0	1	0	0	0	0	0	0	0	1	0	0	0	1	1	0	0	0	0	0	0	0	0	0	0	0	0	0	0	0	0	0	0	0	0	0	0	0	0	0	0			42263	239	6
SDVM(Oxidation)VVGFDGTPDGEK	SDVMVVGFDGTPDGEK	16	0	1667.74	MGYG000002507_04243	2	13.7715	0	By MS/MS	NotDetected	NotDetected	NotDetected	NotDetected	NotDetected	NotDetected	NotDetected	NotDetected	NotDetected	NotDetected	NotDetected	NotDetected	NotDetected	NotDetected	NotDetected	NotDetected	NotDetected	NotDetected	NotDetected	NotDetected	1	0	0	0	0	0	0	0	0	0	0	0	0	0	0	0	0	0	0	0	0	0	0	0	0	0	0	0	0	0	0	0	0	0	0	0	0	0	0	0	0	0	0			42264	239	1
SDVM(Oxidation)VVGFDGTPDGEKAVNDGK	SDVMVVGFDGTPDGEKAVNDGK	22	1	2252.02	MGYG000002507_04243	3	13.9247	0	By MS/MS	By MS/MS	By MS/MS	By MS/MS	MBR	By MS/MS	MBR	By MS/MS	MBR	MBR	By MS/MS	By MS/MS	By MS/MS	By MS/MS	By MS/MS	By MS/MS	MBR	By MS/MS	MBR	MBR	By MS/MS	2	2	1	2	0	1	0	2	0	0	1	2	1	2	1	2	0	1	0	0	2	33414881	1614109	1471067	1371023	1713995	1520695	1573780	1460388	1553245	1936596	1394897	1698775	1699034	1374039	1593847	1811773	1553008	1509575	1622099	1436709	1391077	2115138			42265	239	22
SDVMVVGFDGTPDGEK	SDVMVVGFDGTPDGEK	16	0	1651.75	MGYG000002507_04243	2	12.1019	0	MBR	By MS/MS	By MS/MS	MBR	MBR	By MS/MS	MBR	By MS/MS	By MS/MS	By MS/MS	By MS/MS	MBR	MBR	By MS/MS	MBR	MBR	MBR	By MS/MS	By MS/MS	By MS/MS	By MS/MS	0	1	1	0	0	1	0	1	1	1	1	0	0	1	0	0	0	1	2	1	1	87424034	3887012	3875191	4526005	5013282	4617076	3439213	3929709	4160465	4336629	4153152	4361598	5065227	3674600	3636337	4241109	3563271	4222890	3814067	3835761	4547013	4524418			42266	239	13
SDVMVVGFDGTPDGEKAVN(Deamidated)DGK	SDVMVVGFDGTPDGEKAVNDGK	22	1	2237.03	MGYG000002507_04243	2	7.02669	0.0021267	NotDetected	NotDetected	NotDetected	NotDetected	NotDetected	NotDetected	NotDetected	By MS/MS	NotDetected	NotDetected	NotDetected	NotDetected	NotDetected	NotDetected	NotDetected	NotDetected	NotDetected	NotDetected	NotDetected	NotDetected	NotDetected	0	0	0	0	0	0	0	1	0	0	0	0	0	0	0	0	0	0	0	0	0	0	0	0	0	0	0	0	0	0	0	0	0	0	0	0	0	0	0	0	0	0	0			42267	239	1
SDVMVVGFDGTPDGEKAVNDGK	SDVMVVGFDGTPDGEKAVNDGK	22	1	2236.02	MGYG000002507_04243	2;3	13.3965	0	By MS/MS	By MS/MS	By MS/MS	By MS/MS	By MS/MS	By MS/MS	By MS/MS	By MS/MS	By MS/MS	By MS/MS	By MS/MS	By MS/MS	By MS/MS	By MS/MS	By MS/MS	By MS/MS	By MS/MS	By MS/MS	By MS/MS	By MS/MS	By MS/MS	1	1	1	2	1	1	1	1	1	1	1	1	1	1	1	1	1	1	1	1	1	56699940	2715599	2462350	2510072	2824868	2486544	2692696	2569715	3103625	2691283	2799723	2749903	2947348	2817214	2608249	2820341	3269181	2372184	2543225	2744457	2266589	2704763			42268	239	22
SDVNASDEDRWNAVLK	SDVNASDEDRWNAVLK	16	1	1817.86	MGYG000002507_04194	2	10.1946	0.00010506	MBR	MBR	MBR	MBR	MBR	MBR	NotDetected	MBR	MBR	MBR	NotDetected	MBR	MBR	MBR	NotDetected	MBR	MBR	MBR	MBR	By MS/MS	MBR	0	0	0	0	0	0	0	0	0	0	0	0	0	0	0	0	0	0	0	1	0	31085684	1736573	2237743	1452271	961580	1796363	1776913	0	1761599	1684277	1778136	0	1470498	1915467	1356187	0	1610032	1682453	1701773	2185352	2032234	1946225			42269	137	1
SDVQAAK	SDVQAAK	7	0	717.367	MGYG000002477_03330;MGYG000002507_01225	2	4.95131	0.0021903	MBR	NotDetected	By MS/MS	NotDetected	NotDetected	By MS/MS	NotDetected	MBR	NotDetected	By MS/MS	MBR	NotDetected	NotDetected	MBR	NotDetected	NotDetected	MBR	NotDetected	NotDetected	NotDetected	NotDetected	0	0	1	0	0	1	0	0	0	1	0	0	0	0	0	0	0	0	0	0	0	7704692	1164013	0	1241219	0	0	801321	0	1100345	0	0	1010660	0	0	866224	0	0	1520907	0	0	0	0			42270	2223;1872	3
SDVQAAKDDAAR	SDVQAAKDDAAR	12	1	1245.6	MGYG000000107_00537;MGYG000002477_03330;MGYG000002507_01225	2;3	12.956	0	By MS/MS	By MS/MS	By MS/MS	By MS/MS	By MS/MS	By MS/MS	By MS/MS	By MS/MS	By MS/MS	By MS/MS	By MS/MS	By MS/MS	By MS/MS	By MS/MS	By MS/MS	By MS/MS	By MS/MS	By MS/MS	By MS/MS	By MS/MS	By MS/MS	5	3	5	8	5	4	5	4	6	5	6	5	5	4	6	4	3	6	4	7	5	222931578	10300218	11196258	9303659	11651633	11305609	11289972	11378599	10037179	11587370	12240616	10345116	10575368	11962705	11546687	10477175	10444765	9601200	9171085	9026697	9074083	10415574			42271	2237;2223;1872	105
SDWEIYK	SDWEIYK	7	0	939.434	MGYG000000015_03042;MGYG000000107_01097;MGYG000002477_03119;MGYG000002506_00516;MGYG000002507_00889;MGYG000002507_03891	2	5.9001	0.00059603	By MS/MS	By MS/MS	By MS/MS	By MS/MS	By MS/MS	By MS/MS	By MS/MS	By MS/MS	By MS/MS	By MS/MS	By MS/MS	By MS/MS	By MS/MS	By MS/MS	MBR	By MS/MS	MBR	By MS/MS	By MS/MS	By MS/MS	By MS/MS	1	1	1	2	1	1	2	1	1	1	2	1	1	2	0	1	0	1	3	2	3	30885915	1344029	1444926	1708852	1433164	1566429	1391082	1361628	1537283	1564195	1122781	1511241	1440870	1478294	1254935	1756001	1504924	1386618	1411444	1575034	1537392	1554782			42272	7019;8693;7464;1069;1719;6234	28
SDWIDLR	SDWIDLR	7	0	903.442	MGYG000002517_01912	2	6.93876	0.00034391	By MS/MS	By MS/MS	MBR	By MS/MS	By MS/MS	MBR	MBR	By MS/MS	MBR	By MS/MS	By MS/MS	By MS/MS	By MS/MS	By MS/MS	By MS/MS	By MS/MS	By MS/MS	MBR	By MS/MS	By MS/MS	By MS/MS	1	2	0	2	3	0	0	2	0	2	2	1	2	1	2	1	2	0	1	1	1	52080290	2427515	1483799	2763529	2487295	2912921	2113674	1556864	2439715	2565603	3109928	2745517	1979367	3013887	2164514	3423491	2413421	2972092	2798353	3265686	1036340	2406769			42273	3361	26
SDYDKEEIKR	SDYDKEEIKR	10	2	1281.61	MGYG000000184_01540;MGYG000002278_02032	3	6.65023	0.0050017	MBR	NotDetected	MBR	NotDetected	MBR	MBR	NotDetected	MBR	MBR	NotDetected	MBR	NotDetected	NotDetected	NotDetected	MBR	MBR	NotDetected	MBR	By MS/MS	NotDetected	MBR	0	0	0	0	0	0	0	0	0	0	0	0	0	0	0	0	0	0	1	0	0	3007044	239600	0	273736	0	292141	223426	0	179155	225198	0	170543	0	0	0	263700	424519	0	322306	116945	0	275771			42274	5939;7597	1
SDYDKEK	SDYDKEK	7	1	883.393	MGYG000000003_00613;MGYG000000044_03505;MGYG000000074_00757;MGYG000000243_00634;MGYG000000370_01273;MGYG000001306_00685;MGYG000001346_02504;MGYG000001415_01066;MGYG000001489_00629;MGYG000001562_02467;MGYG000001787_00205;MGYG000002033_00862;MGYG000002057_00864;MGYG000002291_01785;MGYG000002438_00745;MGYG000002449_03194;MGYG000002560_02804;MGYG000002592_01443;MGYG000002707_00635;MGYG000002993_00288;MGYG000003060_00289;MGYG000003279_00515;MGYG000003931_01036;MGYG000003993_00395;MGYG000004313_01812;MGYG000004658_01438	2	7.47278	5.5735e-05	By MS/MS	By MS/MS	By MS/MS	By MS/MS	By MS/MS	By MS/MS	By MS/MS	By MS/MS	By MS/MS	By MS/MS	By MS/MS	By MS/MS	By MS/MS	By MS/MS	By MS/MS	MBR	By MS/MS	By MS/MS	By MS/MS	By MS/MS	By MS/MS	1	2	1	1	1	1	1	1	2	1	1	1	1	1	1	0	1	1	1	2	2	74726607	4058649	3764423	3595534	2883715	3957662	3942317	3188093	3876510	3522701	3386940	3515849	4093618	3584051	3180130	3646453	3509216	3763292	3353684	3334997	3319701	3249063			42275	3242;2187;3352;2459;5535;3711;1252;4107;4867;3720;3826;2944;3842;3217;3283;3690;2768;3363;3850;8871;749;3381;4093;4016;502;2869	24
SDYDKEKLQER	SDYDKEKLQER	11	2	1409.68	MGYG000000003_00613;MGYG000000044_03505;MGYG000000074_00757;MGYG000000243_00634;MGYG000000370_01273;MGYG000001346_02504;MGYG000001489_00629;MGYG000002033_00862;MGYG000002057_00864;MGYG000002291_01785;MGYG000002438_00745;MGYG000002458_00798;MGYG000002560_02804;MGYG000003060_00289;MGYG000003993_00395;MGYG000004313_01812;MGYG000004658_01438	3	7.44597	0	MBR	MBR	MBR	MBR	By MS/MS	By MS/MS	By MS/MS	By MS/MS	By MS/MS	By MS/MS	By MS/MS	MBR	MBR	By MS/MS	MBR	By MS/MS	MBR	By MS/MS	MBR	MBR	MBR	0	0	0	0	1	1	4	1	1	2	1	0	0	1	0	3	0	1	0	0	0	7315784	379155	489188	345619	364051	264298	433208	385501	417331	520434	364211	0	420435	442043	0	462061	319073	429028	161007	428483	362161	328489			42276	3242;2187;3352;2459;5535;1252;4867;2944;3842;3217;3283;586;2768;749;4016;502;2869	16
SDYDREK	SDYDREK	7	1	911.397	MGYG000000015_04527;MGYG000000099_02794;MGYG000000110_03571;MGYG000000128_00459;MGYG000000196_04163;MGYG000000236_02963;MGYG000000673_01638;MGYG000001345_00379;MGYG000001692_04511;MGYG000002281_01780;MGYG000002354_00236;MGYG000002459_00653;MGYG000002506_03866;MGYG000002508_00415;MGYG000002549_02837;MGYG000002722_01427;MGYG000003099_01122;MGYG000004185_01870	2	8.86898	0	By MS/MS	By MS/MS	By MS/MS	By MS/MS	By MS/MS	By MS/MS	By MS/MS	By MS/MS	By MS/MS	By MS/MS	By MS/MS	By MS/MS	By MS/MS	By MS/MS	By MS/MS	By MS/MS	By MS/MS	By MS/MS	By MS/MS	By MS/MS	By MS/MS	2	2	2	2	2	2	3	2	2	2	2	2	2	2	2	2	2	2	2	2	2	262106494	14606575	12389221	12734967	10327152	13165570	12108849	11906475	12377303	11277100	11517901	13777275	13433786	13415944	10883618	13542856	13269457	12863756	13014403	12592808	11107850	11793620			42277	98;2414;77;3730;1025;2297;7179;1384;2022;1155;420;7434;12;207;808;2656;6609;1757	43
SDYDSLFK	SDYDSLFK	8	0	973.441	MGYG000000099_02023	2	8.9822	0	MBR	By MS/MS	MBR	By MS/MS	By MS/MS	MBR	MBR	MBR	MBR	By MS/MS	By MS/MS	MBR	By MS/MS	By MS/MS	MBR	MBR	MBR	MBR	MBR	MBR	MBR	0	1	0	1	1	0	0	0	0	1	1	0	1	1	0	0	0	0	0	0	0	48261200	2409444	2310465	2199974	2473499	2446387	2071329	2422260	2344847	2252622	2236330	2396562	2260431	2220634	2310029	2314854	2155613	2468234	2252783	2187645	2017955	2509293			42278	634	7
SDYGVQLR	SDYGVQLR	8	0	936.469	MGYG000002506_02937;MGYG000002507_04205	2	6.67148	0.0031693	By MS/MS	By MS/MS	MBR	MBR	MBR	MBR	MBR	By MS/MS	MBR	By MS/MS	By MS/MS	MBR	By MS/MS	By MS/MS	By MS/MS	MBR	By MS/MS	By MS/MS	By MS/MS	By MS/MS	By MS/MS	1	1	0	0	0	0	0	2	0	2	1	0	1	1	1	0	1	2	1	1	1	34434609	1743693	1949985	1875613	1843573	1713592	1717936	1521622	1314506	1382685	1345093	1703114	1908031	1326672	1664244	1684543	1342696	1471165	1465367	1878840	2028749	1552879			42279	127;128	16
SDYNVTGEAATK	SDYNVTGEAATK	12	0	1254.57	MGYG000000205_02270;MGYG000002517_01027;MGYG000003694_01736	2	10.3351	0	By MS/MS	By MS/MS	By MS/MS	MBR	MBR	By MS/MS	By MS/MS	By MS/MS	By MS/MS	By MS/MS	By MS/MS	By MS/MS	By MS/MS	By MS/MS	MBR	By MS/MS	By MS/MS	By MS/MS	By MS/MS	By MS/MS	By MS/MS	1	1	1	0	0	1	1	1	1	1	1	1	1	1	0	1	1	1	1	1	1	30395498	1677372	1728810	1438452	1296018	1237306	1396387	1435718	1171378	1427903	1602896	1338990	1391391	1614235	1463004	1578478	1237962	1573744	1562262	1450465	1318394	1454324			42280	348;67;320	18
SE(Glu->Asp)GEVMR	SEGEVMR	7	0	792.343	MGYG000002477_03414	2	6.48178	0.0075199	NotDetected	NotDetected	MBR	NotDetected	NotDetected	NotDetected	NotDetected	NotDetected	By MS/MS	NotDetected	NotDetected	NotDetected	By MS/MS	NotDetected	NotDetected	NotDetected	NotDetected	NotDetected	NotDetected	NotDetected	By MS/MS	0	0	0	0	0	0	0	0	1	0	0	0	1	0	0	0	0	0	0	0	2	14817432	0	0	3525010	0	0	0	0	0	4181851	0	0	0	3739049	0	0	0	0	0	0	0	3371520			42281	6038	4
SE(Glu->Asp)ISRQEFQR	SEISRQEFQR	10	1	1264.62	MGYG000002506_02503	2;3	7.13851	0.00076307	MBR	MBR	By MS/MS	MBR	MBR	MBR	MBR	MBR	MBR	MBR	MBR	By MS/MS	By MS/MS	MBR	MBR	MBR	By MS/MS	MBR	MBR	MBR	By MS/MS	0	0	1	0	0	0	0	0	0	0	0	1	1	0	0	0	1	0	0	0	1	29433234	1422634	1453497	1345705	1359668	1705823	1273389	1526687	1182553	1486307	1272166	1310260	1546299	1482394	1228145	1455666	1460284	1445008	1198221	1523245	1499627	1255645			42282	1995	5
SEAAAQELR	SEAAAQELR	9	0	973.48	MGYG000004482_00032	2	8.04772	6.1973e-05	MBR	MBR	MBR	MBR	MBR	MBR	MBR	MBR	MBR	MBR	By MS/MS	MBR	MBR	MBR	MBR	MBR	MBR	MBR	MBR	MBR	MBR	0	0	0	0	0	0	0	0	0	0	1	0	0	0	0	0	0	0	0	0	0	26811067	1450041	996447	1349341	1518877	1430026	1404221	1317151	1306894	1260444	1416205	1155765	1379805	1281240	1004015	1094047	1261258	1082456	1066719	1515848	1375767	1144489			42283	10563	1
SEAALELVR	SEAALELVR	9	0	986.542	MGYG000002517_00483	2	9.38855	0	By MS/MS	By MS/MS	By MS/MS	By MS/MS	By MS/MS	By MS/MS	By MS/MS	By MS/MS	By MS/MS	By MS/MS	By MS/MS	By MS/MS	By MS/MS	By MS/MS	By MS/MS	By MS/MS	By MS/MS	By MS/MS	By MS/MS	By MS/MS	By MS/MS	4	3	4	3	3	2	4	2	2	2	4	2	3	3	2	2	3	2	4	2	3	86189262	8375818	3684276	3734319	3628374	5084641	4843274	3368872	0	0	3636436	3495528	8596332	4506098	3399157	3730271	0	3747292	4725551	5430708	7628573	4573734			42284	1660	59
SEAAVQTAR	SEAAVQTAR	9	0	931.465	MGYG000000243_00077	2	6.60078	0.0053799	MBR	MBR	MBR	NotDetected	NotDetected	MBR	MBR	MBR	NotDetected	MBR	MBR	NotDetected	MBR	By MS/MS	NotDetected	NotDetected	MBR	MBR	MBR	NotDetected	MBR	0	0	0	0	0	0	0	0	0	0	0	0	0	1	0	0	0	0	0	0	0	19537703	1442080	1894329	1370043	0	0	1372252	873789	1447935	0	1658775	843710	0	947346	2031733	0	0	1482009	1432730	1585180	0	1155785			42285	6735	1
SEAEARPTNFIR	SEAEARPTNFIR	12	1	1389.7	MGYG000002506_04871	2;3	12.1462	0	By MS/MS	By MS/MS	By MS/MS	By MS/MS	By MS/MS	By MS/MS	By MS/MS	By MS/MS	By MS/MS	By MS/MS	By MS/MS	By MS/MS	By MS/MS	By MS/MS	By MS/MS	By MS/MS	By MS/MS	By MS/MS	By MS/MS	By MS/MS	By MS/MS	3	3	2	3	3	2	4	2	2	2	2	3	2	4	3	3	3	3	3	2	2	82607164	3675404	3996203	4267365	4182617	4090470	3935281	3598611	3895200	3484890	3799900	4244841	3474997	3966565	3640883	3558952	3605259	4218736	4278030	4254633	4165407	4272906			42286	574	56
SEAGSYGR	SEAGSYGR	8	0	825.363	MGYG000000110_01261;MGYG000002506_00219	2	4.63094	0.0046708	MBR	By MS/MS	NotDetected	MBR	MBR	NotDetected	MBR	NotDetected	MBR	MBR	MBR	MBR	MBR	NotDetected	NotDetected	MBR	MBR	NotDetected	MBR	MBR	By MS/MS	0	1	0	0	0	0	0	0	0	0	0	0	0	0	0	0	0	0	0	0	1	17256672	2292971	1782287	0	1569200	637513	0	876753	0	1006075	866277	877285	1495310	679495	0	0	914273	808167	0	941324	551785	1957951			42287	2098;156	2
SEAGTQNITVSTNAPTWEAK	SEAGTQNITVSTNAPTWEAK	20	0	2104.01	MGYG000002549_00440	2	15.5089	0	By MS/MS	By MS/MS	By MS/MS	By MS/MS	By MS/MS	By MS/MS	By MS/MS	By MS/MS	By MS/MS	By MS/MS	By MS/MS	By MS/MS	By MS/MS	MBR	By MS/MS	By MS/MS	By MS/MS	By MS/MS	By MS/MS	By MS/MS	By MS/MS	1	1	1	1	1	1	1	1	1	1	1	1	1	0	1	1	1	1	1	1	1	58818149	2896886	2576226	2704739	2869029	2867162	2706779	2729847	3580636	2739791	2769904	2857212	2940807	2668987	2310170	3220639	2605542	2460862	2873303	2918444	2857020	2664155			42288	561	20
SEALEILK	SEALEILK	8	0	901.513	MGYG000001300_02620	2	8.51058	6.1767e-05	By MS/MS	MBR	NotDetected	MBR	MBR	NotDetected	MBR	By MS/MS	MBR	NotDetected	By MS/MS	By MS/MS	NotDetected	MBR	NotDetected	By MS/MS	By MS/MS	By MS/MS	MBR	MBR	MBR	1	0	0	0	0	0	0	1	0	0	1	1	0	0	0	1	1	1	0	0	0	38806844	2269268	2238103	0	2139166	2333382	0	2309895	2363384	2435671	0	3026904	2292919	0	2159450	0	2854806	2611275	2489808	2201129	2568952	2512724			42289	7015	7
SEALLIGNK	SEALLIGNK	9	0	943.536	MGYG000000013_02715;MGYG000000243_02804;MGYG000001787_00674;MGYG000002281_03966;MGYG000002291_00583	2	7.77741	0	By MS/MS	By MS/MS	MBR	NotDetected	By MS/MS	By MS/MS	NotDetected	NotDetected	MBR	NotDetected	MBR	By MS/MS	MBR	MBR	NotDetected	By MS/MS	MBR	NotDetected	By MS/MS	NotDetected	By MS/MS	2	1	0	0	2	2	0	0	0	0	0	1	0	0	0	1	0	0	1	0	2	138890248	10317359	9410113	9984449	0	9271195	9362169	0	0	9702084	0	10717620	9188176	9325460	9383803	0	11512736	10368161	0	10470997	0	9875918			42290	9965;10128;10129;6975;10127	12
SEAPIVGTGIER	SEAPIVGTGIER	12	0	1227.64	MGYG000000196_03982;MGYG000000224_00484;MGYG000000236_01799;MGYG000001345_04692;MGYG000001346_01526;MGYG000004185_01217	2	10.6099	0	By MS/MS	By MS/MS	By MS/MS	By MS/MS	By MS/MS	By MS/MS	By MS/MS	By MS/MS	By MS/MS	By MS/MS	By MS/MS	By MS/MS	By MS/MS	By MS/MS	By MS/MS	By MS/MS	By MS/MS	By MS/MS	By MS/MS	By MS/MS	By MS/MS	2	2	3	3	3	2	3	3	2	3	3	4	4	3	2	3	3	5	3	3	3	227480785	9857458	10410198	10784023	10499604	10311798	10908460	11444648	10474859	10528522	10734001	12051345	9616478	10955049	10694826	11694814	11140451	12404306	10728866	10327851	11131929	10781288			42291	1796;2790;2849;2218;2537;3284	62
SEAPTLFQ(Gln->Asp)VNGPVGLANWK	SEAPTLFQVNGPVGLANWK	19	0	2014.01	MGYG000000271_00416;MGYG000001300_01498;MGYG000002274_02019;MGYG000004271_01012	2	7.31557	0.0033351	MBR	NotDetected	NotDetected	MBR	NotDetected	NotDetected	NotDetected	NotDetected	NotDetected	NotDetected	NotDetected	NotDetected	NotDetected	NotDetected	NotDetected	By MS/MS	NotDetected	NotDetected	MBR	NotDetected	NotDetected	0	0	0	0	0	0	0	0	0	0	0	0	0	0	0	1	0	0	0	0	0	10151819	2363549	0	0	2643518	0	0	0	0	0	0	0	0	0	0	0	2560009	0	0	2584741	0	0			42292	2574;889;2351;2612	1
SEAPTLFQVN(Deamidated)GPVGLANWK	SEAPTLFQVNGPVGLANWK	19	0	2028.04	MGYG000000271_00416;MGYG000001300_01498;MGYG000002274_02019;MGYG000004271_01012	2	15.6148	0	By MS/MS	By MS/MS	By MS/MS	By MS/MS	By MS/MS	By MS/MS	By MS/MS	By MS/MS	By MS/MS	By MS/MS	By MS/MS	By MS/MS	By MS/MS	By MS/MS	By MS/MS	By MS/MS	By MS/MS	By MS/MS	By MS/MS	By MS/MS	By MS/MS	3	3	2	3	3	1	3	4	2	1	3	3	4	3	3	1	3	6	3	4	2	330157569	7038171	31128234	1713969	27054086	10496173	3549170	15793882	19476654	7374768	17058660	26520615	7003602	19370701	10649946	30651390	1344981	26325236	5332515	25223112	14356418	22695276			42293	2574;889;2351;2612	60
SEAPTLFQVN(Methyl+Deamidated[N](Asn->Glu)GPVGLANWK	SEAPTLFQVNGPVGLANWK	19	0	2042.05	MGYG000000271_00416;MGYG000001300_01498;MGYG000002274_02019;MGYG000004271_01012	2	7.95129	0.0018616	NotDetected	By MS/MS	NotDetected	MBR	MBR	By MS/MS	By MS/MS	NotDetected	NotDetected	NotDetected	NotDetected	NotDetected	NotDetected	NotDetected	NotDetected	NotDetected	NotDetected	MBR	NotDetected	MBR	NotDetected	0	1	0	0	0	1	1	0	0	0	0	0	0	0	0	0	0	0	0	0	0	10764280	0	2153011	0	872856	1951362	0	2137173	0	0	0	0	0	0	0	0	0	0	1702592	0	1947283	0			42294	2574;889;2351;2612	3
SEAPTLFQVNGPVGLANWK	SEAPTLFQVNGPVGLANWK	19	0	2027.04	MGYG000000271_00416;MGYG000001300_01498;MGYG000002274_02019;MGYG000004271_01012	2	11.832	0	NotDetected	NotDetected	NotDetected	NotDetected	NotDetected	NotDetected	NotDetected	NotDetected	NotDetected	NotDetected	NotDetected	NotDetected	NotDetected	NotDetected	NotDetected	NotDetected	NotDetected	By MS/MS	NotDetected	NotDetected	NotDetected	0	0	0	0	0	0	0	0	0	0	0	0	0	0	0	0	0	1	0	0	0	0	0	0	0	0	0	0	0	0	0	0	0	0	0	0	0	0	0	0	0	0	0			42295	2574;889;2351;2612	1
SEATIFSTER	SEATIFSTER	10	0	1139.55	MGYG000000084_01043;MGYG000003921_00382	2	7.81015	0.00010573	By MS/MS	MBR	MBR	By MS/MS	By MS/MS	MBR	By MS/MS	MBR	MBR	By MS/MS	By MS/MS	By MS/MS	MBR	MBR	By MS/MS	By MS/MS	By MS/MS	By MS/MS	MBR	MBR	By MS/MS	2	0	0	2	1	0	3	0	0	2	1	1	0	0	1	1	1	2	0	0	1	41035976	1634959	1717883	1927364	1908971	1994510	2098190	1989559	1680379	1807203	2076445	2123320	2019124	1949356	1829927	2205885	2272079	1959356	2112800	1962777	1751108	2014771			42296	1400;1585	18
SEAVKDAALSC(Carbamidomethyl)DQFFVNHR	SEAVKDAALSCDQFFVNHR	19	1	2193.04	MGYG000002506_04304;MGYG000002507_00031	3	12.363	0	MBR	By MS/MS	By MS/MS	By MS/MS	By MS/MS	By MS/MS	MBR	By MS/MS	By MS/MS	By MS/MS	By MS/MS	MBR	By MS/MS	By MS/MS	By MS/MS	By MS/MS	By MS/MS	By MS/MS	By MS/MS	By MS/MS	By MS/MS	0	1	2	2	1	3	0	2	1	1	2	0	1	2	2	1	2	1	1	1	1	45600070	963807	1662889	1401423	1586224	1750549	1144168	1611518	5030097	2084831	1678565	2975033	1985481	1466017	2161489	2007908	6629645	1661210	2086938	2099610	1844209	1768448			42297	184;185	27
SEC(Carbamidomethyl)ETALAELQK	SECETALAELQK	12	0	1377.64	MGYG000000271_03018;MGYG000002517_02152	2	7.3876	0	By MS/MS	By MS/MS	MBR	MBR	MBR	By MS/MS	By MS/MS	By MS/MS	MBR	MBR	MBR	By MS/MS	MBR	MBR	MBR	MBR	MBR	MBR	MBR	By MS/MS	MBR	1	1	0	0	0	2	1	1	0	0	0	1	0	0	0	0	0	0	0	1	0	30997012	1726153	1319606	1371227	1552656	1680418	1385301	1289774	1308548	1327066	1715803	1303310	1612404	1677526	997860	1265264	1790420	1511019	1530394	1430489	1874401	1327362			42298	7765;3326	8
SEDEMMK	SEDEMMK	7	0	868.331	MGYG000000084_01031;MGYG000002274_00815	2	4.53541	0.0057329	MBR	MBR	MBR	MBR	By MS/MS	MBR	MBR	MBR	MBR	MBR	MBR	MBR	MBR	MBR	MBR	By MS/MS	By MS/MS	By MS/MS	MBR	By MS/MS	MBR	0	0	0	0	1	0	0	0	0	0	0	0	0	0	0	1	1	1	0	1	0	14526541	734787	626703	622609	728563	727045	898010	557470	723675	622178	767543	778923	934115	726616	481882	732187	851684	541344	609101	646709	622979	592408			42299	5013;2481	5
SEDFITMTIGK	SEDFITMTIGK	11	0	1240.6	MGYG000002517_01837	2	8.89728	0	MBR	MBR	MBR	MBR	By MS/MS	MBR	By MS/MS	MBR	By MS/MS	By MS/MS	By MS/MS	MBR	By MS/MS	By MS/MS	By MS/MS	MBR	MBR	By MS/MS	MBR	MBR	MBR	0	0	0	0	1	0	2	0	1	1	1	0	2	2	1	0	0	1	0	0	0	24557575	1065941	1324883	1355536	1364606	1191385	901033	1279295	989488	1457632	1007490	1295659	1197739	951715	1185896	977190	1090449	924122	1551063	1413154	1059517	973771			42300	2127	12
SEDKEETTED	SEDKEETTED	10	1	1181.46	MGYG000002517_02144	2	5.4279	0.0072946	MBR	MBR	MBR	MBR	MBR	MBR	MBR	MBR	MBR	MBR	MBR	By MS/MS	MBR	MBR	MBR	MBR	MBR	MBR	MBR	MBR	MBR	0	0	0	0	0	0	0	0	0	0	0	1	0	0	0	0	0	0	0	0	0	53142798	2856251	2560027	2593241	1802615	2609243	2553689	2051292	2574212	2119237	2380939	2527132	3122240	2531428	2163387	2513283	3000492	2650245	2700868	2553821	2615077	2664070			42301	3180	1
SEDQVELVEK	SEDQVELVEK	10	0	1174.57	MGYG000002506_00571	2	10.1418	0	By MS/MS	By MS/MS	By MS/MS	By MS/MS	By MS/MS	By MS/MS	By MS/MS	By MS/MS	By MS/MS	By MS/MS	By MS/MS	By MS/MS	By MS/MS	By MS/MS	By MS/MS	By MS/MS	By MS/MS	By MS/MS	By MS/MS	By MS/MS	By MS/MS	4	2	3	2	4	3	2	2	3	2	4	4	2	2	3	4	3	2	2	3	3	117581314	5639764	5294915	5896979	5756433	5853726	5424854	5654249	5959041	5446659	5401564	4993205	5769131	5570893	5241353	5245909	5527964	5806323	6297850	5201231	5611637	5987625			42302	386	59
SEDTGATMC(Carbamidomethyl)ALVPLK	SEDTGATMCALVPLK	15	0	1591.76	MGYG000002517_02716	2	8.77393	0	MBR	By MS/MS	MBR	NotDetected	MBR	By MS/MS	NotDetected	NotDetected	By MS/MS	By MS/MS	MBR	MBR	MBR	NotDetected	NotDetected	MBR	MBR	By MS/MS	MBR	MBR	NotDetected	0	1	0	0	0	1	0	0	1	1	0	0	0	0	0	0	0	1	0	0	0	18756475	1699173	1803637	1753852	0	1927145	0	0	0	1624921	0	1337709	1090196	1657219	0	0	1615808	1642753	0	1203303	1400753	0			42303	1194	5
SEDWNVFLEDR	SEDWNVFLEDR	11	0	1408.63	MGYG000002517_00606	2	11.9513	0	By MS/MS	By MS/MS	By MS/MS	By MS/MS	By MS/MS	By MS/MS	By MS/MS	By MS/MS	By MS/MS	By MS/MS	By MS/MS	By MS/MS	By MS/MS	By MS/MS	By MS/MS	By MS/MS	By MS/MS	By MS/MS	By MS/MS	By MS/MS	By MS/MS	2	3	2	2	2	2	2	1	3	3	2	3	3	2	2	2	2	2	3	3	3	610160425	32307332	29536811	27843508	25535710	28107462	25902172	27324566	30955846	28333574	26822137	31279572	27988799	30047545	28030352	30376807	30176950	28766245	30218094	29620936	28812663	32173334			42304	18	49
SEDWNVFLEDRK	SEDWNVFLEDRK	12	1	1536.72	MGYG000002517_00606	2;3	12.4662	0	By MS/MS	By MS/MS	By MS/MS	By MS/MS	By MS/MS	By MS/MS	By MS/MS	By MS/MS	By MS/MS	By MS/MS	By MS/MS	By MS/MS	By MS/MS	By MS/MS	By MS/MS	By MS/MS	By MS/MS	By MS/MS	By MS/MS	By MS/MS	By MS/MS	4	4	2	3	4	3	2	5	5	4	3	3	3	4	2	2	2	3	2	2	2	322424339	15841984	15235489	14362522	14058849	16212603	15103339	13804123	15802310	15107224	15070256	15950805	16478734	14688022	15356666	16165859	15573570	15470205	15908221	16300870	14294227	15638451			42305	18	64
SEEDERPIGR	SEEDERPIGR	10	1	1186.56	MGYG000000110_04455;MGYG000002477_00162	2	9.44988	0.00041982	MBR	MBR	MBR	MBR	MBR	MBR	MBR	MBR	NotDetected	MBR	By MS/MS	MBR	MBR	MBR	MBR	MBR	MBR	MBR	MBR	MBR	MBR	0	0	0	0	0	0	0	0	0	0	1	0	0	0	0	0	0	0	0	0	0	10153164	612619	600247	560444	498150	458910	592040	585018	423703	0	670467	529734	399009	475755	499432	449974	469331	556211	435667	427990	437847	470607			42306	279;263	1
SEEDGTISFGDYTLSTK	SEEDGTISFGDYTLSTK	17	0	1848.82	MGYG000002517_00945	2	13.2542	0	MBR	By MS/MS	By MS/MS	By MS/MS	By MS/MS	By MS/MS	By MS/MS	By MS/MS	By MS/MS	By MS/MS	By MS/MS	By MS/MS	By MS/MS	By MS/MS	By MS/MS	By MS/MS	By MS/MS	By MS/MS	By MS/MS	By MS/MS	MBR	0	1	1	1	1	1	2	1	1	1	1	1	1	1	1	2	1	2	1	1	0	64628531	3660688	2923947	2769763	2440046	2968946	2679939	2565104	3686974	2958451	3110048	3267663	3053966	2934729	2940674	3434216	3327074	3150506	3077183	3020991	3217002	3440612			42307	2353	22
SEEGESLK	SEEGESLK	8	0	877.402	MGYG000003108_00995	2	6.88925	0.00016828	MBR	MBR	MBR	MBR	MBR	MBR	MBR	MBR	MBR	MBR	By MS/MS	MBR	MBR	MBR	MBR	MBR	MBR	By MS/MS	MBR	NotDetected	MBR	0	0	0	0	0	0	0	0	0	0	2	0	0	0	0	0	0	3	0	0	0	29616104	1465845	1456420	1615266	1696970	1354929	1486083	1511468	1601028	1572529	1419965	1438774	1696706	1376254	1750196	1444225	1298395	1262368	1308836	1311803	0	1548033			42308	10325	5
SEEGIVLVTR	SEEGIVLVTR	10	0	1101.6	MGYG000000110_02309;MGYG000002477_00278;MGYG000002506_03055;MGYG000002507_00441	2	8.6499	0	By MS/MS	By MS/MS	By MS/MS	By MS/MS	By MS/MS	By MS/MS	By MS/MS	By MS/MS	By MS/MS	By MS/MS	By MS/MS	By MS/MS	By MS/MS	By MS/MS	By MS/MS	By MS/MS	By MS/MS	By MS/MS	By MS/MS	By MS/MS	By MS/MS	2	1	1	1	2	2	2	1	3	2	2	2	1	1	2	2	2	3	2	2	1	157177701	7134325	7673604	7627451	6978681	7339700	7358740	7422980	7773817	6958786	7202450	7819907	7196259	7776293	7256489	8089068	7905339	7768130	7589866	7380886	7543450	7381468			42309	4839;4411;2269;3139	37
SEEGTKDGR	SEEGTKDGR	9	1	977.442	MGYG000001346_02510;MGYG000001489_04894;MGYG000002033_00722;MGYG000002293_02660;MGYG000002449_02064;MGYG000004456_01689	2	8.4616	0	MBR	By MS/MS	By MS/MS	By MS/MS	By MS/MS	By MS/MS	By MS/MS	By MS/MS	By MS/MS	By MS/MS	By MS/MS	By MS/MS	By MS/MS	By MS/MS	By MS/MS	By MS/MS	MBR	By MS/MS	By MS/MS	MBR	By MS/MS	0	2	1	3	2	3	2	4	2	1	3	1	2	2	2	2	0	1	2	0	1	43880700	3735435	2331754	1773812	1823517	1519092	2015863	1642559	1562949	2024964	1507490	1213895	2252865	1496193	1561034	2465020	2918631	3806524	1601980	1945288	3146970	1534855			42310	5048;5179;5225;3252;3949;5231	36
SEEHANLDK	SEEHANLDK	9	0	1041.47	MGYG000003697_00274	2	9.49508	0	MBR	MBR	By MS/MS	MBR	By MS/MS	MBR	NotDetected	NotDetected	NotDetected	By MS/MS	By MS/MS	By MS/MS	By MS/MS	MBR	MBR	MBR	By MS/MS	By MS/MS	By MS/MS	MBR	MBR	0	0	1	0	1	0	0	0	0	1	2	1	1	0	0	0	1	1	1	0	0	9572920	517731	453883	684580	420483	439633	475814	0	0	0	584032	555049	649448	475477	572180	546645	532989	380938	421914	561933	763625	536558			42311	4398	10
SEEIVGEAR	SEEIVGEAR	9	0	988.479	MGYG000001300_02372	2	7.9378	0.00034916	NotDetected	By MS/MS	NotDetected	NotDetected	By MS/MS	NotDetected	NotDetected	NotDetected	NotDetected	By MS/MS	NotDetected	By MS/MS	NotDetected	NotDetected	NotDetected	By MS/MS	NotDetected	NotDetected	NotDetected	NotDetected	NotDetected	0	1	0	0	1	0	0	0	0	1	0	2	0	0	0	1	0	0	0	0	0	0	0	0	0	0	0	0	0	0	0	0	0	0	0	0	0	0	0	0	0	0	0			42312	4310	6
SEELSTVDENN(Deamidated)WK	SEELSTVDENNWK	13	0	1550.67	MGYG000000196_00501;MGYG000002281_04075	2	6.19002	0.0098384	By MS/MS	MBR	MBR	MBR	MBR	MBR	MBR	MBR	MBR	MBR	MBR	MBR	MBR	MBR	MBR	MBR	MBR	MBR	MBR	MBR	MBR	1	0	0	0	0	0	0	0	0	0	0	0	0	0	0	0	0	0	0	0	0	31912313	1816726	1917642	1426098	1383392	1455833	1218881	1362956	1495961	1406761	1573251	1664756	1749377	1454126	1570019	1843831	1374953	1285134	1401485	1584365	1317863	1608893			42313	817;1137	1
SEELSTVDENNWK	SEELSTVDENNWK	13	0	1549.69	MGYG000000196_00501;MGYG000002281_04075	2	10.018	0	By MS/MS	By MS/MS	By MS/MS	By MS/MS	By MS/MS	By MS/MS	By MS/MS	By MS/MS	By MS/MS	By MS/MS	By MS/MS	By MS/MS	By MS/MS	By MS/MS	By MS/MS	By MS/MS	By MS/MS	By MS/MS	By MS/MS	By MS/MS	By MS/MS	1	1	1	1	1	1	1	1	1	1	1	1	1	1	1	1	1	1	1	1	1	71725636	3740940	3546161	3531021	3546897	3451930	3479685	3181483	3091208	3318390	3065260	3484195	3628597	3170847	3467321	3590496	3782399	3407558	3296957	3288452	3448899	3206929			42314	817;1137	21
SEEWSGLPIK	SEEWSGLPIK	10	0	1144.57	MGYG000002143_00200;MGYG000004475_00240;MGYG000004487_00768	2	8.9408	0	By MS/MS	By MS/MS	By MS/MS	By MS/MS	By MS/MS	By MS/MS	MBR	By MS/MS	By MS/MS	By MS/MS	By MS/MS	By MS/MS	MBR	By MS/MS	By MS/MS	By MS/MS	By MS/MS	By MS/MS	By MS/MS	By MS/MS	By MS/MS	1	1	1	1	2	2	0	1	1	2	2	2	0	3	1	1	1	1	1	1	1	124184373	6427897	5547674	6267492	5815911	5739009	6283875	5883196	5279140	5256718	5804597	5836897	5762226	5492226	5440152	6887204	6625986	6031579	5294086	5880639	6416526	6211332			42315	5055;5407;5072	26
SEFAEN(Deamidated)DAYVHATPLIR	SEFAENDAYVHATPLIR	17	0	1932.91	MGYG000002506_04250	3	8.88953	0	By MS/MS	By MS/MS	By MS/MS	By MS/MS	By MS/MS	By MS/MS	By MS/MS	By MS/MS	By MS/MS	By MS/MS	By MS/MS	By MS/MS	By MS/MS	By MS/MS	By MS/MS	By MS/MS	By MS/MS	By MS/MS	MBR	By MS/MS	By MS/MS	2	2	2	1	1	1	2	2	3	2	1	1	2	2	2	1	1	2	0	2	2	36474242	1618823	1596242	1639035	1719104	1870806	1660838	1812164	1878152	1870039	1489033	1669980	1475339	1540085	1640989	2125470	1593197	1797720	1708212	2084292	1873505	1811207			42316	139	34
SEFAENDAYVHATPLIR	SEFAENDAYVHATPLIR	17	0	1931.94	MGYG000002506_04250	2;3	12.3936	0	By MS/MS	By MS/MS	By MS/MS	By MS/MS	By MS/MS	By MS/MS	By MS/MS	By MS/MS	By MS/MS	By MS/MS	By MS/MS	By MS/MS	By MS/MS	By MS/MS	By MS/MS	By MS/MS	By MS/MS	By MS/MS	By MS/MS	By MS/MS	By MS/MS	1	1	4	1	2	3	1	2	1	1	2	1	1	3	3	2	2	1	3	3	3	785340446	36485341	40680893	39451546	39104175	35610718	42011241	31033265	37704729	39162045	39018245	36492520	45437296	33481913	29647168	43510652	36073843	33622839	41215478	29177813	35909914	40508801			42317	139	41
SEFDVVLSDVGANK	SEFDVVLSDVGANK	14	0	1478.73	MGYG000001494_00393	2	9.77162	0	By MS/MS	NotDetected	MBR	MBR	MBR	NotDetected	NotDetected	MBR	NotDetected	MBR	MBR	NotDetected	NotDetected	NotDetected	MBR	NotDetected	NotDetected	NotDetected	By MS/MS	By MS/MS	NotDetected	1	0	0	0	0	0	0	0	0	0	0	0	0	0	0	0	0	0	1	1	0	21342720	2859653	0	2298075	2000828	1847326	0	0	2038268	0	2572688	1409777	0	0	0	1810883	0	0	0	2537703	1967515	0			42318	5966	3
SEFEPVK	SEFEPVK	7	0	834.411	MGYG000003266_00901	2	5.22324	0.0021205	MBR	MBR	MBR	MBR	MBR	MBR	MBR	MBR	MBR	MBR	MBR	MBR	By MS/MS	MBR	MBR	MBR	MBR	MBR	MBR	MBR	MBR	0	0	0	0	0	0	0	0	0	0	0	0	1	0	0	0	0	0	0	0	0	28655963	1392544	1385159	1547494	1594136	1208122	1458985	1428198	1233558	1379364	1315736	1007117	1305916	1147318	1369087	1373942	1155994	1279174	1892523	1374888	1507594	1299104			42319	4825	1
SEFFIPLM(Oxidation)VDK	SEFFIPLMVDK	11	0	1340.68	MGYG000000013_00014;MGYG000000196_00016;MGYG000000215_00870;MGYG000000224_02760;MGYG000001346_03676;MGYG000001489_02961;MGYG000002281_00884;MGYG000002549_03470;MGYG000002560_02783;MGYG000004885_00641	2	9.34105	0	By MS/MS	By MS/MS	By MS/MS	By MS/MS	By MS/MS	By MS/MS	By MS/MS	By MS/MS	By MS/MS	By MS/MS	By MS/MS	By MS/MS	By MS/MS	By MS/MS	By MS/MS	By MS/MS	By MS/MS	By MS/MS	By MS/MS	By MS/MS	By MS/MS	2	2	2	1	2	4	3	3	2	2	2	2	1	1	3	3	3	4	3	4	4	29351680	1588080	1440659	1428549	1276893	1218464	1424115	1048188	1185597	1389080	1483497	1292902	1599497	1279014	1508229	1463876	1610282	1424061	1645156	1373282	1314972	1357278			42320	4462;3130;9008;3863;3479;5756;3706;2398;5389;7586	53
SEFFIPLMVDK	SEFFIPLMVDK	11	0	1324.67	MGYG000000013_00014;MGYG000000196_00016;MGYG000000215_00870;MGYG000000224_02760;MGYG000001346_03676;MGYG000001489_02961;MGYG000002281_00884;MGYG000002549_03470;MGYG000002560_02783;MGYG000004885_00641	2	9.04492	0	MBR	MBR	MBR	MBR	MBR	MBR	MBR	MBR	MBR	MBR	By MS/MS	By MS/MS	By MS/MS	By MS/MS	MBR	By MS/MS	MBR	By MS/MS	By MS/MS	MBR	By MS/MS	0	0	0	0	0	0	0	0	0	0	1	1	1	1	0	1	0	1	1	0	1	159248220	3894650	10067389	7565169	10776213	8799444	6527995	8620959	2712258	6728335	11455825	11478598	2367122	7166148	4405927	8889817	9059128	10348880	6995244	5546611	7433871	8408627			42321	4462;3130;9008;3863;3479;5756;3706;2398;5389;7586	8
SEFITVARPYAK	SEFITVARPYAK	12	1	1380.74	MGYG000002506_03405	2;3	11.6536	0	By MS/MS	By MS/MS	By MS/MS	By MS/MS	By MS/MS	By MS/MS	By MS/MS	By MS/MS	By MS/MS	By MS/MS	By MS/MS	By MS/MS	By MS/MS	By MS/MS	By MS/MS	By MS/MS	By MS/MS	By MS/MS	By MS/MS	By MS/MS	By MS/MS	2	2	3	2	2	2	2	2	3	2	3	3	2	2	2	3	2	2	2	3	3	252183100	10917951	11459572	11984432	12059580	11570450	12787402	12538525	9533556	11595460	12324483	14419971	10894834	12454578	11856912	10209501	14612387	12024477	12083668	13061913	12287932	11505508			42322	298	49
SEFLIEK	SEFLIEK	7	0	864.462	MGYG000000107_01428;MGYG000003395_04004;MGYG000003937_00587	2	6.8532	0.00025797	By MS/MS	MBR	MBR	By MS/MS	MBR	By MS/MS	MBR	MBR	MBR	By MS/MS	By MS/MS	MBR	By MS/MS	By MS/MS	MBR	MBR	MBR	MBR	MBR	MBR	MBR	2	0	0	1	0	1	0	0	0	1	1	0	1	1	0	0	0	0	0	0	0	55491652	2765601	2463927	2794756	2726437	2656137	2606927	2634528	2427716	2344774	2507645	2709585	2930436	2493692	2405552	2721727	2986396	2820907	2789452	2655619	2594615	2455214			42323	2028;2013;9289	8
SEFLSLLK	SEFLSLLK	8	0	935.534	MGYG000001404_00495	2	5.76029	0.0023023	NotDetected	NotDetected	NotDetected	NotDetected	NotDetected	NotDetected	NotDetected	NotDetected	NotDetected	NotDetected	By MS/MS	NotDetected	NotDetected	NotDetected	NotDetected	NotDetected	NotDetected	NotDetected	NotDetected	NotDetected	NotDetected	0	0	0	0	0	0	0	0	0	0	2	0	0	0	0	0	0	0	0	0	0	4281152	0	0	0	0	0	0	0	0	0	0	4281152	0	0	0	0	0	0	0	0	0	0			42324	12237	2
SEFLYLQN(Deamidated)DHYPTEEEQFSAYK	SEFLYLQNDHYPTEEEQFSAYK	22	0	2738.22	MGYG000002517_01161	3	9.5252	5.9677e-05	By MS/MS	MBR	NotDetected	MBR	NotDetected	MBR	NotDetected	MBR	By MS/MS	NotDetected	MBR	NotDetected	NotDetected	MBR	NotDetected	MBR	NotDetected	NotDetected	NotDetected	MBR	By MS/MS	1	0	0	0	0	0	0	0	1	0	0	0	0	0	0	0	0	0	0	0	1	11153757	1110960	965004	0	674305	0	1336118	0	697446	904257	0	1163090	0	0	1133698	0	1442373	0	0	0	943795	782706			42325	2226	3
SEFLYLQNDHYPTEEEQFSAYK	SEFLYLQNDHYPTEEEQFSAYK	22	0	2737.22	MGYG000002517_01161	3	11.1801	0	By MS/MS	By MS/MS	By MS/MS	By MS/MS	By MS/MS	By MS/MS	By MS/MS	By MS/MS	MBR	By MS/MS	By MS/MS	By MS/MS	By MS/MS	By MS/MS	By MS/MS	By MS/MS	By MS/MS	By MS/MS	By MS/MS	By MS/MS	MBR	1	1	1	1	1	1	1	1	0	1	1	1	1	1	2	1	1	1	1	1	0	28692006	1363390	1333879	1369047	1282100	1472908	1281244	1268172	1568027	1362742	1495949	1522776	1130625	1476895	1391575	1388521	1187790	1549479	1321295	1387854	1193202	1344527			42326	2226	20
SEFM(Oxidation)TM(Oxidation)TSGTGLLYSTFSHYDDVRPGEVGQR	SEFMTMTSGTGLLYSTFSHYDDVRPGEVGQR	31	1	3499.56	MGYG000002506_03561;MGYG000002507_04403	3;4	16.3477	0	By MS/MS	By MS/MS	By MS/MS	By MS/MS	By MS/MS	By MS/MS	By MS/MS	By MS/MS	By MS/MS	By MS/MS	By MS/MS	By MS/MS	By MS/MS	By MS/MS	By MS/MS	By MS/MS	By MS/MS	By MS/MS	By MS/MS	By MS/MS	By MS/MS	4	1	2	2	2	4	3	2	2	4	3	2	4	3	3	3	3	1	2	3	3	75524879	4632845	3984931	4044154	3601992	0	0	3769994	4356278	3836928	4360342	4537228	4837848	4155263	4343558	4535176	4357122	0	4206827	4128781	3807875	4027729			42327	1351;1363	56
SEFN(Deamidated)NLK	SEFNNLK	7	0	851.402	MGYG000000271_02750;MGYG000002517_02338;MGYG000004271_02656	2	6.82059	0.00033419	By MS/MS	By MS/MS	By MS/MS	By MS/MS	By MS/MS	By MS/MS	By MS/MS	By MS/MS	By MS/MS	By MS/MS	By MS/MS	By MS/MS	By MS/MS	By MS/MS	By MS/MS	By MS/MS	By MS/MS	By MS/MS	By MS/MS	By MS/MS	By MS/MS	5	4	5	6	6	5	4	2	7	5	4	3	3	5	5	2	1	6	4	6	5	294288571	0	37120009	0	34872714	35107954	34563990	0	0	33998255	33349863	0	0	0	0	36836678	0	12912531	0	0	35526573	0			42328	76;51;94	93
SEFNN(Deamidated)LK	SEFNNLK	7	0	851.403	MGYG000000271_02750;MGYG000002517_02338;MGYG000004271_02656	2	6.36896	0.00059949	By MS/MS	By MS/MS	By MS/MS	By MS/MS	By MS/MS	NotDetected	By MS/MS	By MS/MS	NotDetected	By MS/MS	By MS/MS	By MS/MS	By MS/MS	By MS/MS	By MS/MS	By MS/MS	By MS/MS	By MS/MS	By MS/MS	By MS/MS	By MS/MS	2	1	1	1	2	0	3	1	0	1	1	3	1	1	2	2	2	2	3	1	5	19049723	0	4222631	0	4862496	0	0	0	0	0	4124526	1022816	0	0	0	0	0	4817252	0	0	0	0			42329	76;51;94	35
SEFNNLK	SEFNNLK	7	0	850.418	MGYG000000271_02750;MGYG000002517_02338;MGYG000004271_02656	2	6.55644	0.00020331	By MS/MS	By MS/MS	By MS/MS	By MS/MS	By MS/MS	By MS/MS	By MS/MS	By MS/MS	By MS/MS	By MS/MS	By MS/MS	By MS/MS	By MS/MS	By MS/MS	By MS/MS	By MS/MS	By MS/MS	By MS/MS	By MS/MS	By MS/MS	By MS/MS	3	4	5	4	4	4	3	4	5	3	5	5	5	4	4	4	6	4	5	5	3	1508039651	70933270	76797667	73831471	73998507	70502668	74431398	74149692	66207997	71966932	70018688	62119022	72227986	67422838	70049674	69367461	66821328	76606787	76937347	71557633	75120018	76971258			42330	76;51;94	89
SEFNNLKLEIADQTAVL	SEFNNLKLEIADQTAVL	17	1	1903.99	MGYG000002517_02338	2	7.92394	0.0019881	MBR	MBR	MBR	NotDetected	MBR	MBR	MBR	MBR	MBR	MBR	MBR	MBR	MBR	MBR	MBR	MBR	MBR	NotDetected	By MS/MS	MBR	MBR	0	0	0	0	0	0	0	0	0	0	0	0	0	0	0	0	0	0	1	0	0	35911101	1741966	2934899	3055898	0	1927323	1754576	1769202	1407508	1316073	1868058	1007332	1934431	1852799	2122835	1928040	1851301	1969586	0	1789761	1757312	1922190			42331	51	1
SEFTNEPGVDLR	SEFTNEPGVDLR	12	0	1362.64	MGYG000002445_00092	2	8.47551	6.0325e-05	MBR	MBR	MBR	MBR	MBR	MBR	By MS/MS	MBR	MBR	MBR	MBR	MBR	MBR	MBR	MBR	MBR	MBR	MBR	MBR	MBR	MBR	0	0	0	0	0	0	1	0	0	0	0	0	0	0	0	0	0	0	0	0	0	22538792	956016	900770	1072520	976907	1331002	925182	1121060	1035977	1044995	937199	1218226	1135049	1084054	1061512	1028067	1105972	1126055	1176550	1076890	1086465	1138311			42332	8942	1
SEG(Gly->Ala)LELIK	SEGLELIK	8	0	901.513	MGYG000002445_00670	2	7.81785	0.0010915	NotDetected	NotDetected	NotDetected	NotDetected	NotDetected	NotDetected	NotDetected	NotDetected	NotDetected	By MS/MS	NotDetected	NotDetected	NotDetected	NotDetected	NotDetected	NotDetected	NotDetected	NotDetected	NotDetected	NotDetected	NotDetected	0	0	0	0	0	0	0	0	0	1	0	0	0	0	0	0	0	0	0	0	0	2469530	0	0	0	0	0	0	0	0	0	2469530	0	0	0	0	0	0	0	0	0	0	0			42333	1877	1
SEGAEVQFK	SEGAEVQFK	9	0	993.477	MGYG000000196_03325;MGYG000001345_04297;MGYG000002281_01263	2	6.35883	5.764e-05	By MS/MS	By MS/MS	By MS/MS	By MS/MS	MBR	By MS/MS	By MS/MS	By MS/MS	MBR	By MS/MS	By MS/MS	By MS/MS	By MS/MS	By MS/MS	By MS/MS	By MS/MS	By MS/MS	By MS/MS	By MS/MS	MBR	By MS/MS	1	1	1	1	0	1	1	2	0	1	1	1	1	1	1	1	1	1	1	0	1	31456612	1572679	1445788	1435132	1311112	1656163	1462916	1527365	1376427	1465619	1633857	1488625	1501345	1443797	1331242	1322873	1323400	1558184	1664877	1764137	1444476	1726587			42334	4464;8322;5922	19
SEGDDQAGGIR	SEGDDQAGGIR	11	0	1103.48	MGYG000000084_01283;MGYG000001322_02068	2	9.10641	0	MBR	MBR	NotDetected	NotDetected	MBR	MBR	By MS/MS	MBR	By MS/MS	MBR	By MS/MS	By MS/MS	MBR	MBR	By MS/MS	By MS/MS	By MS/MS	By MS/MS	By MS/MS	By MS/MS	By MS/MS	0	0	0	0	0	0	1	0	1	0	1	1	0	0	1	1	1	1	1	1	1	13137698	479212	526477	0	0	333865	712106	908104	816628	1039066	774979	812241	778589	361129	776739	675679	563358	718141	722883	799663	714181	624649			42335	10288;11646	11
SEGFQGVR	SEGFQGVR	8	0	878.422	MGYG000002293_00413;MGYG000004456_00934	2	7.65273	5.9677e-05	By MS/MS	MBR	By MS/MS	By MS/MS	MBR	MBR	MBR	MBR	MBR	MBR	MBR	MBR	MBR	By MS/MS	By MS/MS	MBR	By MS/MS	MBR	By MS/MS	MBR	MBR	1	0	1	1	0	0	0	0	0	0	0	0	0	1	1	0	1	0	1	0	0	146048983	6622382	6904901	7349924	6524919	6941354	6944788	7258429	7055401	7120847	6620437	6606517	6358150	6482746	7188403	6108345	6465208	8057803	7201973	7106192	7167672	7962585			42336	943;603	7
SEGGDALATFK	SEGGDALATFK	11	0	1094.52	MGYG000003266_00424	2	6.7187	0.00076687	MBR	MBR	MBR	MBR	MBR	MBR	MBR	MBR	MBR	MBR	MBR	MBR	MBR	MBR	MBR	MBR	By MS/MS	MBR	MBR	MBR	MBR	0	0	0	0	0	0	0	0	0	0	0	0	0	0	0	0	1	0	0	0	0	32167416	1101014	748125	1410366	1689691	1091494	2139799	1642143	1972229	1804742	1208618	1599668	1460649	1702950	1666766	1922095	1502043	1465788	2072803	1545972	723313	1697136			42337	5368	1
SEGGLIIGAGLEDLGK	SEGGLIIGAGLEDLGK	16	0	1527.82	MGYG000000243_00196;MGYG000001345_01938;MGYG000002560_00821;MGYG000003681_01495	2	11.2913	0	MBR	MBR	MBR	MBR	By MS/MS	MBR	By MS/MS	By MS/MS	MBR	MBR	MBR	By MS/MS	By MS/MS	By MS/MS	MBR	MBR	MBR	By MS/MS	MBR	MBR	MBR	0	0	0	0	1	0	1	1	0	0	0	1	1	1	0	0	0	1	0	0	0	23643394	831272	1176268	996138	1114765	1429580	992733	1407833	1137911	1004733	1419703	939498	1126905	1322551	612358	1169225	1118174	1167070	1048778	1270486	1191098	1166302			42338	1238;987;1430;1005	7
SEGGYIWAC(Carbamidomethyl)K	SEGGYIWACK	10	0	1169.52	MGYG000002517_01548	2	6.4016	0.00022011	By MS/MS	By MS/MS	By MS/MS	By MS/MS	By MS/MS	By MS/MS	By MS/MS	By MS/MS	By MS/MS	By MS/MS	By MS/MS	By MS/MS	By MS/MS	By MS/MS	By MS/MS	By MS/MS	By MS/MS	By MS/MS	By MS/MS	By MS/MS	By MS/MS	2	1	2	1	1	2	1	2	2	2	2	2	1	2	1	2	1	2	2	1	3	89307445	4980388	4283784	4436200	3948221	4356092	4317099	4454792	4253426	4416236	4169290	3868712	4501565	3896933	3866430	5067771	4544087	4151226	3799889	3730460	4092788	4172044			42339	1111	35
SEGIIPVSEFR	SEGIIPVSEFR	11	0	1232.64	MGYG000003279_02484	2	7.03556	0.00027454	By MS/MS	MBR	NotDetected	NotDetected	NotDetected	NotDetected	NotDetected	NotDetected	NotDetected	NotDetected	NotDetected	NotDetected	NotDetected	NotDetected	NotDetected	NotDetected	NotDetected	NotDetected	By MS/MS	NotDetected	NotDetected	1	0	0	0	0	0	0	0	0	0	0	0	0	0	0	0	0	0	1	0	0	5269626	1894680	1592774	0	0	0	0	0	0	0	0	0	0	0	0	0	0	0	0	1782171	0	0			42340	6562	2
SEGIVLGSDFER	SEGIVLGSDFER	12	0	1307.64	MGYG000000196_04885;MGYG000002281_03192	2	9.74022	0	By MS/MS	MBR	By MS/MS	MBR	By MS/MS	MBR	By MS/MS	By MS/MS	By MS/MS	By MS/MS	By MS/MS	MBR	By MS/MS	By MS/MS	MBR	By MS/MS	MBR	By MS/MS	MBR	By MS/MS	By MS/MS	4	0	1	0	2	0	1	3	1	1	1	0	1	2	0	1	0	1	0	4	2	59585589	2866270	2739026	2804919	2393996	2856996	2809782	2128757	3031937	2656778	3037065	3088906	3934167	2590882	2743285	2895352	2949496	2784655	2871368	2692260	2850391	2859291			42341	1610;1644	25
SEGSYGIQNK	SEGSYGIQNK	10	0	1081.5	MGYG000000236_04313	2	8.37629	0.00012202	MBR	MBR	NotDetected	MBR	NotDetected	MBR	MBR	By MS/MS	MBR	MBR	MBR	NotDetected	MBR	NotDetected	MBR	MBR	MBR	MBR	NotDetected	MBR	MBR	0	0	0	0	0	0	0	1	0	0	0	0	0	0	0	0	0	0	0	0	0	10549048	759005	607361	0	512178	0	716896	616799	808103	482640	715928	707285	0	678437	0	740180	619581	542100	790577	0	561725	690244			42342	8981	1
SEGTEVTAGELNK	SEGTEVTAGELNK	13	0	1333.63	MGYG000002517_00849	2	13.0826	0	By MS/MS	By MS/MS	By MS/MS	By MS/MS	By MS/MS	By MS/MS	By MS/MS	By MS/MS	By MS/MS	By MS/MS	By MS/MS	By MS/MS	By MS/MS	By MS/MS	By MS/MS	By MS/MS	By MS/MS	By MS/MS	By MS/MS	By MS/MS	By MS/MS	2	1	1	2	1	2	2	1	1	2	1	2	1	1	2	1	1	2	2	2	1	196155116	9465540	9381238	9208805	8914157	9495272	9062280	8777811	9391581	10279672	8833375	8375731	9390408	9264916	8772105	9377696	9410603	10718057	9348727	9206515	9705197	9775419			42343	739	31
SEGVIPVR	SEGVIPVR	8	0	855.48	MGYG000002968_00266;MGYG000003266_01584;MGYG000004681_01542	2	8.7612	0	By MS/MS	By MS/MS	By MS/MS	By MS/MS	By MS/MS	By MS/MS	By MS/MS	By MS/MS	By MS/MS	By MS/MS	By MS/MS	By MS/MS	By MS/MS	By MS/MS	By MS/MS	By MS/MS	By MS/MS	MBR	By MS/MS	By MS/MS	By MS/MS	2	1	2	1	2	2	2	2	2	2	2	3	2	1	2	2	1	0	1	2	1	77637447	4211563	4432276	4940022	780989	5306439	4630119	1172191	3990949	5258513	4983569	334243	4171801	5116861	4365204	0	4103738	5508106	822115	4708383	3731647	5068710			42344	5369;4444;4136	35
SEGVIPVSEFR	SEGVIPVSEFR	11	0	1218.63	MGYG000000074_00712;MGYG000004658_01588	2	8.19958	0.00016637	MBR	By MS/MS	MBR	By MS/MS	By MS/MS	By MS/MS	MBR	MBR	MBR	By MS/MS	MBR	MBR	By MS/MS	MBR	MBR	MBR	MBR	By MS/MS	By MS/MS	MBR	MBR	0	1	0	1	2	1	0	0	0	2	0	0	1	0	0	0	0	1	1	0	0	32083457	1572130	1758197	1466409	2298622	1491018	1038646	1541355	908609	1511659	1336184	1764782	1432145	1582124	1190206	1420314	1669101	1128832	2083145	1596099	1941317	1352554			42345	5932;4496	10
SEHPLDQSLK	SEHPLDQSLK	10	0	1152.58	MGYG000002517_00480	2	5.67964	0.0077365	NotDetected	NotDetected	NotDetected	NotDetected	NotDetected	By MS/MS	NotDetected	NotDetected	NotDetected	NotDetected	NotDetected	NotDetected	NotDetected	NotDetected	NotDetected	NotDetected	NotDetected	NotDetected	NotDetected	NotDetected	NotDetected	0	0	0	0	0	1	0	0	0	0	0	0	0	0	0	0	0	0	0	0	0	7166564	0	0	0	0	0	7166564	0	0	0	0	0	0	0	0	0	0	0	0	0	0	0			42346	1222	1
SEHPLDQSLKDK	SEHPLDQSLKDK	12	1	1395.69	MGYG000002517_00480	3	9.66288	5.9759e-05	By MS/MS	By MS/MS	MBR	By MS/MS	By MS/MS	MBR	MBR	By MS/MS	MBR	By MS/MS	By MS/MS	By MS/MS	By MS/MS	MBR	By MS/MS	By MS/MS	By MS/MS	By MS/MS	MBR	MBR	By MS/MS	1	1	0	1	1	0	0	1	0	1	1	1	1	0	2	1	2	1	0	0	1	17470911	556911	930373	864067	820925	808069	1171730	743843	789554	554067	437762	1026104	872398	982198	876780	827882	748677	838599	890445	999415	946310	784791			42347	1222	16
SEIA(Ala->Ser)SLHNR	SEIASLHNR	9	0	1041.52	MGYG000002517_01911;MGYG000003694_01429;MGYG000004271_01581	2	8.4115	0.00050429	NotDetected	NotDetected	NotDetected	NotDetected	NotDetected	NotDetected	NotDetected	NotDetected	NotDetected	NotDetected	NotDetected	NotDetected	NotDetected	NotDetected	By MS/MS	NotDetected	NotDetected	NotDetected	By MS/MS	NotDetected	NotDetected	0	0	0	0	0	0	0	0	0	0	0	0	0	0	1	0	0	0	1	0	0	1621415	0	0	0	0	0	0	0	0	0	0	0	0	0	0	752899	0	0	0	868515	0	0			42348	809;2939;1979	2
SEIASLHNR	SEIASLHNR	9	0	1025.53	MGYG000002517_01911;MGYG000003694_01429;MGYG000004271_01581	2	10.5561	0	By MS/MS	By MS/MS	By MS/MS	By MS/MS	By MS/MS	By MS/MS	By MS/MS	By MS/MS	By MS/MS	By MS/MS	By MS/MS	By MS/MS	By MS/MS	By MS/MS	By MS/MS	By MS/MS	By MS/MS	By MS/MS	By MS/MS	By MS/MS	By MS/MS	3	2	2	2	2	2	2	2	2	1	1	3	2	2	3	3	3	3	3	2	2	180714053	9391466	8028634	10218470	8786114	9468123	9260784	0	7904644	9119091	9646443	7577240	9496079	8762334	9650250	8375782	7872603	8889964	10199452	10052384	10325148	7689039			42349	809;2939;1979	47
SEIASRVK	SEIASRVK	8	1	888.502	MGYG000000013_00466;MGYG000000224_00794;MGYG000000236_00841;MGYG000002560_00500;MGYG000003681_02504	2	6.7699	0.00020642	By MS/MS	By MS/MS	By MS/MS	By MS/MS	By MS/MS	By MS/MS	By MS/MS	By MS/MS	By MS/MS	By MS/MS	By MS/MS	By MS/MS	By MS/MS	By MS/MS	By MS/MS	By MS/MS	By MS/MS	By MS/MS	By MS/MS	By MS/MS	By MS/MS	2	2	2	4	3	5	3	3	3	3	3	2	2	3	2	2	4	3	3	3	5	49136767	2440169	1896431	2301047	2558388	1973118	2675681	2557358	2254072	2542809	2747078	2026770	2448600	2676885	2647442	2252785	2227436	2695633	2061130	2074007	1990950	2088969			42350	913;912;6818;3719;922	62
SEIAVAAPPPPPAPKPEVATK	SEIAVAAPPPPPAPKPEVATK	21	1	2066.14	MGYG000002080_01080;MGYG000003697_01975	3	10.9413	0	By MS/MS	By MS/MS	By MS/MS	By MS/MS	By MS/MS	By MS/MS	By MS/MS	By MS/MS	By MS/MS	By MS/MS	By MS/MS	By MS/MS	By MS/MS	By MS/MS	By MS/MS	By MS/MS	By MS/MS	By MS/MS	By MS/MS	By MS/MS	By MS/MS	1	2	2	2	2	2	2	2	2	2	2	2	2	2	3	2	2	2	2	2	2	134768144	5797692	5814046	6019397	6886662	6269812	7118612	6608617	5910448	6296272	6916963	7694854	6498152	5892412	5798276	5601891	6392444	6557321	6185151	7997114	6659111	5852886			42351	2135;1843	42
SEIEDYR	SEIEDYR	7	0	910.399	MGYG000000196_01431	2	5.10124	0.0049172	By MS/MS	MBR	MBR	MBR	MBR	MBR	MBR	MBR	MBR	MBR	MBR	MBR	MBR	MBR	MBR	MBR	MBR	MBR	MBR	MBR	MBR	1	0	0	0	0	0	0	0	0	0	0	0	0	0	0	0	0	0	0	0	0	18347285	983597	821512	1010397	800127	716596	828323	683956	1199258	1011957	1038662	850567	1094168	846870	793387	918008	914886	863095	698040	797752	828104	648012			42352	5712	1
SEIEDYRK	SEIEDYRK	8	1	1038.5	MGYG000000013_03321;MGYG000000196_01431	2	6.102	0.002323	MBR	MBR	MBR	MBR	MBR	MBR	MBR	MBR	MBR	MBR	MBR	MBR	MBR	MBR	MBR	MBR	By MS/MS	MBR	MBR	MBR	MBR	0	0	0	0	0	0	0	0	0	0	0	0	0	0	0	0	1	0	0	0	0	20623467	1054289	967003	1082312	916401	1031874	830896	1236235	942038	1029564	973185	897655	933690	940917	1099300	973079	1096151	795947	880896	1177064	921468	843494			42353	8660;5712	1
SEIESKVK	SEIESKVK	8	1	918.501	MGYG000002293_01903	2	6.68629	0.0051881	MBR	MBR	MBR	NotDetected	NotDetected	NotDetected	By MS/MS	NotDetected	NotDetected	MBR	NotDetected	By MS/MS	NotDetected	MBR	NotDetected	NotDetected	NotDetected	NotDetected	NotDetected	NotDetected	NotDetected	0	0	0	0	0	0	1	0	0	0	0	1	0	0	0	0	0	0	0	0	0	7058218	996199	950075	894928	0	0	0	1096335	0	0	1028011	0	1092046	0	1000621	0	0	0	0	0	0	0			42354	2660	2
SEIGRLDVK	SEIGRLDVK	9	1	1015.57	MGYG000002506_03900;MGYG000002507_03146	2	6.21878	0.0092044	MBR	MBR	By MS/MS	MBR	MBR	MBR	MBR	MBR	MBR	MBR	MBR	MBR	MBR	MBR	MBR	MBR	MBR	MBR	By MS/MS	MBR	MBR	0	0	1	0	0	0	0	0	0	0	0	0	0	0	0	0	0	0	1	0	0	47078465	2501138	2364282	2497820	2248580	1428428	2624257	2656317	1942530	2212421	2239350	1885756	2334895	2127856	2393598	1515522	2464004	2488418	2591936	2274948	2323606	1962793			42355	2191;4514	2
SEIQLNIK	SEIQLNIK	8	0	943.535	MGYG000001345_04723	2	6.76791	0.00020331	MBR	NotDetected	By MS/MS	NotDetected	By MS/MS	MBR	NotDetected	By MS/MS	By MS/MS	By MS/MS	By MS/MS	By MS/MS	By MS/MS	By MS/MS	MBR	MBR	By MS/MS	By MS/MS	By MS/MS	NotDetected	By MS/MS	0	0	1	0	1	0	0	1	2	2	2	2	1	2	0	0	1	1	1	0	2	43808961	2536169	0	2558043	0	2618686	2583321	0	2446220	2661292	2604514	2553723	2597758	2497818	2449354	2429565	3130140	2610053	2474991	2566770	0	2490535			42356	3924	19
SEIQMNIK	SEIQMNIK	8	0	961.489	MGYG000001360_01188;MGYG000002293_00482	2	7.49932	0.00010811	By MS/MS	By MS/MS	By MS/MS	By MS/MS	By MS/MS	By MS/MS	By MS/MS	By MS/MS	By MS/MS	By MS/MS	MBR	By MS/MS	By MS/MS	NotDetected	By MS/MS	By MS/MS	NotDetected	NotDetected	By MS/MS	By MS/MS	NotDetected	2	2	1	1	1	1	1	1	2	2	0	3	1	0	1	3	0	0	1	3	0	13597674	0	0	2054705	530361	0	0	0	0	1633323	1175693	700692	457610	1004528	0	1880360	0	0	0	639041	3521359	0			42357	3447;3696	26
SEISGSTR	SEISGSTR	8	0	835.403	MGYG000000013_02235;MGYG000000196_03990;MGYG000001346_01518;MGYG000001489_02615;MGYG000002281_02274;MGYG000002291_02254;MGYG000002560_00237	2	6.49284	5.535e-05	By MS/MS	By MS/MS	By MS/MS	By MS/MS	By MS/MS	By MS/MS	By MS/MS	By MS/MS	By MS/MS	By MS/MS	By MS/MS	By MS/MS	MBR	By MS/MS	By MS/MS	By MS/MS	By MS/MS	By MS/MS	By MS/MS	By MS/MS	By MS/MS	1	1	1	1	3	1	1	3	1	1	5	3	0	2	2	3	2	1	4	1	2	209676540	10822405	10290097	10011258	9074478	9192825	10794485	9069580	11049095	9803874	10307378	9858463	11108093	10501253	9759544	10607557	9206780	9402770	9716668	9299601	9640317	10160008			42358	2916;3357;3639;5132;3428;5613;5165	39
SEISSLHNR	SEISSLHNR	9	0	1041.52	MGYG000002492_02087	2	9.40359	0	MBR	By MS/MS	MBR	MBR	By MS/MS	NotDetected	By MS/MS	MBR	By MS/MS	MBR	MBR	By MS/MS	By MS/MS	MBR	NotDetected	MBR	MBR	MBR	NotDetected	MBR	MBR	0	2	0	0	1	0	1	0	1	0	0	1	1	0	0	0	0	0	0	0	0	14297866	768229	764840	949391	992661	804620	0	1035051	709418	788406	803607	724828	704109	935641	876210	0	654642	737625	756512	0	693616	598450			42359	3097	7
SEISSLHQ(Gln->Asn)R	SEISSLHQR	9	0	1041.52	MGYG000002278_00643	2	7.95772	0.0007672	NotDetected	NotDetected	NotDetected	NotDetected	NotDetected	By MS/MS	NotDetected	MBR	NotDetected	NotDetected	NotDetected	NotDetected	NotDetected	NotDetected	NotDetected	NotDetected	NotDetected	NotDetected	NotDetected	NotDetected	NotDetected	0	0	0	0	0	1	0	0	0	0	0	0	0	0	0	0	0	0	0	0	0	1852331	0	0	0	0	0	1050305	0	802025	0	0	0	0	0	0	0	0	0	0	0	0	0			42360	5478	1
SEITDEEYKEFYK	SEITDEEYKEFYK	13	1	1679.75	MGYG000002506_04688;MGYG000002507_02440	3	7.51403	0.00010811	By MS/MS	MBR	MBR	MBR	MBR	MBR	By MS/MS	MBR	By MS/MS	MBR	By MS/MS	By MS/MS	MBR	MBR	MBR	MBR	By MS/MS	MBR	MBR	MBR	MBR	1	0	0	0	0	0	1	0	1	0	1	1	0	0	0	0	1	0	0	0	0	25669214	1308430	1074973	978082	955468	859586	1214001	1386173	1479612	1571234	1287163	1371622	1359283	934906	1248061	1324426	1229929	1301458	1224917	1110215	1420175	1029491			42361	268;340	6
SEIVC(Carbamidomethyl)YEDLGAEAIR	SEIVCYEDLGAEAIR	15	0	1723.8	MGYG000003694_03156	2	5.72244	0.0071834	NotDetected	NotDetected	NotDetected	NotDetected	NotDetected	NotDetected	NotDetected	NotDetected	NotDetected	NotDetected	NotDetected	NotDetected	NotDetected	NotDetected	NotDetected	NotDetected	NotDetected	NotDetected	NotDetected	NotDetected	By MS/MS	0	0	0	0	0	0	0	0	0	0	0	0	0	0	0	0	0	0	0	0	1	0	0	0	0	0	0	0	0	0	0	0	0	0	0	0	0	0	0	0	0	0	0			42362	10279	1
SEIVDTM(Carbamidomethyl)VNDALWDAC(Carbamidomethyl)GFNK	SEIVDTMVNDALWDACGFNK	20	0	2341.03	MGYG000002272_01498;MGYG000002619_02240;MGYG000003166_01333	3	13.5704	0	NotDetected	NotDetected	NotDetected	By MS/MS	NotDetected	NotDetected	By MS/MS	NotDetected	NotDetected	NotDetected	By MS/MS	By MS/MS	By MS/MS	By MS/MS	NotDetected	NotDetected	By MS/MS	By MS/MS	NotDetected	NotDetected	NotDetected	0	0	0	1	0	0	1	0	0	0	2	2	1	1	0	0	2	1	0	0	0	16800373	0	0	0	1992408	0	0	1897453	0	0	0	1966912	2191684	2086760	2495114	0	0	2109316	2060722	0	0	0			42363	1087;920;841	11
SEIVDTM(Oxidation)VNDALWDAC(Carbamidomethyl)GFNK	SEIVDTMVNDALWDACGFNK	20	0	2300.02	MGYG000002272_01498;MGYG000002619_02240;MGYG000003166_01333	2	12.9181	0	NotDetected	NotDetected	NotDetected	NotDetected	NotDetected	NotDetected	By MS/MS	NotDetected	NotDetected	NotDetected	NotDetected	NotDetected	NotDetected	NotDetected	NotDetected	NotDetected	NotDetected	NotDetected	NotDetected	NotDetected	NotDetected	0	0	0	0	0	0	2	0	0	0	0	0	0	0	0	0	0	0	0	0	0	1943490	0	0	0	0	0	0	1943490	0	0	0	0	0	0	0	0	0	0	0	0	0	0			42364	1087;920;841	2
SEKEPLR	SEKEPLR	7	1	857.462	MGYG000000018_01279;MGYG000000184_00424;MGYG000001338_01288;MGYG000002278_00789;MGYG000002517_01693;MGYG000004271_01460	2	5.99662	0.00096479	MBR	By MS/MS	By MS/MS	By MS/MS	By MS/MS	By MS/MS	By MS/MS	By MS/MS	By MS/MS	By MS/MS	By MS/MS	By MS/MS	By MS/MS	By MS/MS	By MS/MS	By MS/MS	By MS/MS	By MS/MS	By MS/MS	By MS/MS	By MS/MS	0	1	2	1	2	2	2	1	2	2	1	1	1	2	1	3	2	2	1	2	1	68657599	2619019	2474426	5132861	3928219	6138628	3031182	5428962	2277887	5762079	0	3179331	2685370	3187030	0	0	3558185	6383591	4897073	2249251	3435017	2289481			42365	4561;4004;3415;1122;523;795	32
SEKLQVVTLLGSLR	SEKLQVVTLLGSLR	14	1	1541.91	MGYG000002506_03383	2;3	14.1334	0	By MS/MS	By MS/MS	By MS/MS	By MS/MS	By MS/MS	By MS/MS	By MS/MS	By MS/MS	By MS/MS	By MS/MS	By MS/MS	By MS/MS	By MS/MS	By MS/MS	By MS/MS	By MS/MS	By MS/MS	By MS/MS	By MS/MS	By MS/MS	By MS/MS	2	3	3	2	2	1	3	2	2	3	3	3	4	3	1	3	4	3	3	2	2	82466454	3283046	3953883	3959881	3953547	3850074	3693693	3525000	3924155	3797263	3550182	4618377	3774954	4453752	3708053	3589935	4399734	4052771	4049007	4233308	3608829	4487001			42366	1261	54
SEKSDLGGTMR	SEKSDLGGTMR	11	1	1179.55	MGYG000002506_02348	2;3	8.89696	0	By MS/MS	By MS/MS	By MS/MS	By MS/MS	By MS/MS	By MS/MS	By MS/MS	By MS/MS	By MS/MS	By MS/MS	MBR	By MS/MS	By MS/MS	By MS/MS	By MS/MS	By MS/MS	By MS/MS	By MS/MS	By MS/MS	By MS/MS	By MS/MS	4	3	3	2	3	2	1	3	1	2	0	2	2	4	4	3	4	1	1	2	1	18549773	1122916	842198	0	1106419	918402	962608	0	937306	939032	1082634	1022793	1055561	989724	1053508	1069219	1002863	884310	901274	1060725	793874	804399			42367	732	48
SEKVVFSQLSR	SEKVVFSQLSR	11	1	1278.7	MGYG000002507_03243	3	8.57259	0	By MS/MS	By MS/MS	By MS/MS	MBR	By MS/MS	By MS/MS	MBR	By MS/MS	MBR	MBR	MBR	MBR	MBR	MBR	MBR	By MS/MS	By MS/MS	By MS/MS	By MS/MS	MBR	MBR	1	1	1	0	1	1	0	1	0	0	0	0	0	0	0	1	1	1	1	0	0	22813047	1078699	1266603	1150497	1196518	1007409	984969	830268	1069935	1035154	981734	1046277	1172595	984849	984616	921632	1174934	1349749	1257338	1162120	1072865	1084273			42368	10893	10
SELAQAQADLANC(Carbamidomethyl)K	SELAQAQADLANCK	14	0	1517.71	MGYG000001346_02955;MGYG000001346_02962	2	13.9423	0	By MS/MS	By MS/MS	By MS/MS	By MS/MS	By MS/MS	By MS/MS	By MS/MS	By MS/MS	By MS/MS	By MS/MS	By MS/MS	By MS/MS	By MS/MS	By MS/MS	By MS/MS	By MS/MS	By MS/MS	By MS/MS	By MS/MS	By MS/MS	By MS/MS	1	1	1	1	1	1	1	1	2	2	2	1	1	1	2	2	1	1	1	2	1	80709314	4694677	4092181	3297249	3574542	3603275	4384307	4318799	3667723	3873842	3729562	3504327	4000346	3336244	3837611	3983581	3798892	3779723	3709151	4112483	3886877	3523913			42369	2491;2977	27
SELEAFEVALEN(Deamidated)VRPTVEVK	SELEAFEVALENVRPTVEVK	20	1	2259.18	MGYG000002506_02968;MGYG000002507_00348	2	7.72501	0.0010195	NotDetected	NotDetected	NotDetected	NotDetected	NotDetected	NotDetected	NotDetected	NotDetected	NotDetected	NotDetected	By MS/MS	NotDetected	NotDetected	NotDetected	NotDetected	NotDetected	NotDetected	NotDetected	NotDetected	NotDetected	NotDetected	0	0	0	0	0	0	0	0	0	0	1	0	0	0	0	0	0	0	0	0	0	0	0	0	0	0	0	0	0	0	0	0	0	0	0	0	0	0	0	0	0	0	0			42370	57;58	1
SELEAFEVALENVRPTVEVK	SELEAFEVALENVRPTVEVK	20	1	2258.17	MGYG000002506_02968;MGYG000002507_00348	2;3	13.7069	0	By MS/MS	By MS/MS	By MS/MS	By MS/MS	By MS/MS	By MS/MS	By MS/MS	By MS/MS	By MS/MS	By MS/MS	By MS/MS	By MS/MS	By MS/MS	By MS/MS	By MS/MS	By MS/MS	By MS/MS	By MS/MS	By MS/MS	By MS/MS	By MS/MS	1	1	1	2	2	2	3	2	2	2	1	3	3	2	2	2	2	2	3	2	3	1131111345	49888807	50762039	57815233	65120433	57194779	44866256	62356766	52483388	39894909	58016841	51343994	62494994	62761881	49836295	62218635	47592514	41447263	63449091	45461542	47830698	58274979			42371	57;58	43
SELGPIPEK	SELGPIPEK	9	0	968.522	MGYG000001300_00650;MGYG000002619_02093	2	6.9708	0.00026131	By MS/MS	MBR	By MS/MS	By MS/MS	By MS/MS	MBR	MBR	By MS/MS	By MS/MS	By MS/MS	MBR	By MS/MS	MBR	By MS/MS	By MS/MS	By MS/MS	By MS/MS	By MS/MS	By MS/MS	By MS/MS	By MS/MS	2	0	1	1	1	0	0	1	1	1	0	1	0	1	1	1	1	1	1	1	1	31132979	1333650	1580826	1131793	1434975	1566352	1355488	1323480	1658860	1507991	1605656	1501242	1412410	1456052	1255420	1243366	1286182	1823746	1569416	1768017	1718784	1599263			42372	4879;5910	17
SELISAMAAESQMSK	SELISAMAAESQMSK	15	0	1581.74	MGYG000002549_03140	2	11.5797	0	By MS/MS	By MS/MS	MBR	MBR	MBR	By MS/MS	By MS/MS	MBR	By MS/MS	MBR	By MS/MS	By MS/MS	By MS/MS	MBR	By MS/MS	MBR	MBR	MBR	MBR	By MS/MS	MBR	2	1	0	0	0	1	1	0	1	0	1	1	1	0	1	0	0	0	0	1	0	43448726	2586854	2633883	1720278	1466604	1945715	2740658	2149111	2056351	2459188	1724102	2253430	1952744	2076965	1605402	2085308	1794307	2230668	2058984	1845909	2207423	1854832			42373	2724	11
SELK(thioacylPA)QILLDTYYGR	SELKQILLDTYYGR	14	1	1856.94	MGYG000002506_00529;MGYG000002507_00867	3	7.6947	0.0095886	MBR	MBR	MBR	MBR	MBR	MBR	MBR	MBR	MBR	MBR	MBR	MBR	MBR	MBR	MBR	MBR	MBR	MBR	MBR	MBR	By MS/MS	0	0	0	0	0	0	0	0	0	0	0	0	0	0	0	0	0	0	0	0	1	112593359	6828736	6583715	1174328	6028224	6060150	1058027	5990674	6029615	6320311	7209173	6144924	6473470	6090569	1299524	6873982	5887976	5983281	6223998	6823868	1709587	5799216			42374	20;25	1
SELKDQK	SELKDQK	7	1	846.445	MGYG000000243_03188	2	5.75692	0.0013812	NotDetected	NotDetected	NotDetected	NotDetected	NotDetected	NotDetected	NotDetected	NotDetected	By MS/MS	NotDetected	NotDetected	MBR	NotDetected	NotDetected	NotDetected	NotDetected	NotDetected	MBR	NotDetected	NotDetected	MBR	0	0	0	0	0	0	0	0	1	0	0	0	0	0	0	0	0	0	0	0	0	12019690	0	0	0	0	0	0	0	0	2910417	0	0	3338466	0	0	0	0	0	2740043	0	0	3030762			42375	10422	1
SELLDSR	SELLDSR	7	0	818.414	MGYG000002506_00791;MGYG000002506_03156	2	7.28227	0	By MS/MS	By MS/MS	By MS/MS	By MS/MS	By MS/MS	By MS/MS	By MS/MS	By MS/MS	By MS/MS	By MS/MS	By MS/MS	By MS/MS	By MS/MS	By MS/MS	By MS/MS	By MS/MS	By MS/MS	By MS/MS	By MS/MS	By MS/MS	By MS/MS	2	2	4	2	2	3	2	2	2	2	2	3	2	2	2	3	2	2	2	2	2	998146647	49408954	46320197	49091498	45654721	46572152	47051884	46899913	46163564	44818605	44666884	45864479	51397612	46622473	46997546	49136935	48058867	51951441	47256372	46383462	47503378	50325703			42376	2;1	47
SELN(Deamidated)EKLATAWEGFTK	SELNEKLATAWEGFTK	16	1	1823.89	MGYG000002507_03821	3	4.76548	0.0099237	NotDetected	MBR	NotDetected	MBR	MBR	By MS/MS	MBR	MBR	NotDetected	MBR	NotDetected	MBR	NotDetected	NotDetected	MBR	MBR	MBR	MBR	NotDetected	MBR	MBR	0	0	0	0	0	1	0	0	0	0	0	0	0	0	0	0	0	0	0	0	0	6011481	0	302802	0	394342	422000	438394	288278	590082	0	235133	0	434704	0	0	515582	437801	483042	425818	0	536606	506889			42377	30	1
SELNKEK	SELNKEK	7	1	846.445	MGYG000002274_01715	2	4.96818	0.0038363	MBR	MBR	MBR	MBR	MBR	MBR	By MS/MS	MBR	NotDetected	MBR	MBR	NotDetected	MBR	MBR	MBR	MBR	MBR	NotDetected	MBR	MBR	NotDetected	0	0	0	0	0	0	1	0	0	0	0	0	0	0	0	0	0	0	0	0	0	51797283	3347621	3415012	2866317	3043906	2831605	3407070	2928788	2960293	0	2836267	3116788	0	2776610	3359720	3274917	3322177	2657553	0	2597310	3055322	0			42378	8255	1
SELNQPR	SELNQPR	7	0	842.425	MGYG000000271_02101;MGYG000000404_01798;MGYG000002517_00543;MGYG000004271_00234	2	7.50403	0.0015809	MBR	By MS/MS	MBR	By MS/MS	By MS/MS	By MS/MS	By MS/MS	By MS/MS	By MS/MS	MBR	By MS/MS	MBR	By MS/MS	By MS/MS	By MS/MS	MBR	By MS/MS	By MS/MS	By MS/MS	By MS/MS	By MS/MS	0	1	0	2	1	2	1	2	2	0	2	0	2	1	2	0	1	2	2	2	2	80361809	3935595	3254645	3291493	4363654	3303046	4375052	3787838	3741926	4280730	4345290	3410975	3871566	4218331	4872560	3684994	3310321	3536306	3946179	3762346	3721452	3347500			42379	285;131;14;150	27
SELSEGQIDTLRDEVAK	SELSEGQIDTLRDEVAK	17	1	1888.93	MGYG000002506_02939	2	18.1342	0	MBR	NotDetected	MBR	MBR	MBR	MBR	MBR	MBR	MBR	NotDetected	MBR	MBR	NotDetected	MBR	NotDetected	NotDetected	MBR	By MS/MS	MBR	MBR	MBR	0	0	0	0	0	0	0	0	0	0	0	0	0	0	0	0	0	1	0	0	0	26179987	1343659	0	1261378	2058313	1989728	1334616	1673112	1603999	1790332	0	2059489	1697965	0	1711113	0	0	1590329	1265362	1201989	1608746	1989849			42380	102	1
SELSQLSPQPLWDIFAK	SELSQLSPQPLWDIFAK	17	0	1958.01	MGYG000002506_04437	2	11.4521	0	MBR	MBR	MBR	MBR	By MS/MS	MBR	MBR	MBR	MBR	MBR	MBR	MBR	MBR	MBR	MBR	MBR	MBR	MBR	MBR	MBR	MBR	0	0	0	0	1	0	0	0	0	0	0	0	0	0	0	0	0	0	0	0	0	596366426	20628224	26161814	25780713	22409046	35602612	28707346	25590687	34623782	24413973	27399551	28624658	34068354	35076862	26921789	33003766	21145375	28089231	27631017	30732915	31840745	27913957			42381	144	1
SELTAENEAK	SELTAENEAK	10	0	1090.51	MGYG000000224_02702;MGYG000002560_02269	2	7.76573	5.8907e-05	MBR	MBR	MBR	MBR	MBR	MBR	MBR	MBR	MBR	MBR	By MS/MS	MBR	MBR	MBR	MBR	MBR	By MS/MS	By MS/MS	MBR	MBR	MBR	0	0	0	0	0	0	0	0	0	0	1	0	0	0	0	0	1	1	0	0	0	19289858	998611	772269	979501	839012	966114	1021145	894460	898342	1003946	1042304	904952	880986	1000323	1094766	1033037	972443	846296	783675	721192	839929	796546			42382	4784;10678	3
SELTLSPELLQISAEVR(Arg->Asn)EALK	SELTLSPELLQISAEVREALK	21	1	2283.22	MGYG000002507_01400	2	18.099	0	MBR	MBR	MBR	MBR	MBR	MBR	MBR	MBR	MBR	MBR	MBR	MBR	MBR	MBR	By MS/MS	MBR	MBR	MBR	MBR	MBR	MBR	0	0	0	0	0	0	0	0	0	0	0	0	0	0	1	0	0	0	0	0	0	401126192	20204215	24667966	17298144	12559567	24623396	10268190	19316849	22172258	19068055	19328295	21750909	20335813	18581924	16272308	18683365	20933595	20214523	18102409	16126359	20532633	20085408			42383	1033	1
SELTNELIDDSLK	SELTNELIDDSLK	13	0	1475.75	MGYG000002517_02377	2	9.32267	0	NotDetected	NotDetected	NotDetected	MBR	NotDetected	By MS/MS	MBR	NotDetected	NotDetected	NotDetected	NotDetected	NotDetected	NotDetected	By MS/MS	NotDetected	MBR	NotDetected	NotDetected	NotDetected	NotDetected	NotDetected	0	0	0	0	0	1	0	0	0	0	0	0	0	1	0	0	0	0	0	0	0	9988745	0	0	0	2463309	0	2870681	2616969	0	0	0	0	0	0	0	0	2037783	0	0	0	0	0			42384	3928	2
SELVDTM(Carbamidomethyl)VNDALWDAC(Carbamidomethyl)GFNK	SELVDTMVNDALWDACGFNK	20	0	2341.04	MGYG000002274_00043;MGYG000003166_01333;MGYG000003899_01137	3	14.2568	0	By MS/MS	By MS/MS	By MS/MS	NotDetected	By MS/MS	By MS/MS	NotDetected	By MS/MS	By MS/MS	By MS/MS	MBR	NotDetected	NotDetected	NotDetected	By MS/MS	By MS/MS	NotDetected	NotDetected	By MS/MS	By MS/MS	By MS/MS	1	2	1	0	1	2	0	2	2	2	0	0	0	0	2	1	0	0	2	3	2	30688533	2236219	2261000	1972344	0	2044734	2189555	0	2571626	2275248	2527956	1874113	0	0	0	2579954	2176739	0	0	2234678	1919902	1824458			42385	1213;841;459	23
SELVDTM(Oxidation)VN(Deamidated)DALWDAC(Carbamidomethyl)GFNK	SELVDTMVNDALWDACGFNK	20	0	2301.01	MGYG000002274_00043;MGYG000003166_01333;MGYG000003899_01137	2	8.69053	0.0024343	NotDetected	NotDetected	NotDetected	NotDetected	NotDetected	NotDetected	NotDetected	NotDetected	NotDetected	NotDetected	NotDetected	NotDetected	NotDetected	NotDetected	NotDetected	NotDetected	NotDetected	NotDetected	NotDetected	By MS/MS	NotDetected	0	0	0	0	0	0	0	0	0	0	0	0	0	0	0	0	0	0	0	1	0	0	0	0	0	0	0	0	0	0	0	0	0	0	0	0	0	0	0	0	0	0	0			42386	1213;841;459	1
SELVDTM(Oxidation)VNDALWDAC(Carbamidomethyl)GFNK	SELVDTMVNDALWDACGFNK	20	0	2300.01	MGYG000002274_00043;MGYG000003166_01333;MGYG000003899_01137	2	9.50702	5.5735e-05	By MS/MS	MBR	MBR	NotDetected	NotDetected	By MS/MS	NotDetected	By MS/MS	NotDetected	MBR	NotDetected	MBR	MBR	NotDetected	MBR	MBR	MBR	MBR	NotDetected	MBR	NotDetected	1	0	0	0	0	1	0	1	0	0	0	0	0	0	0	0	0	0	0	0	0	17090715	1788301	1109069	1507819	0	0	0	0	1530007	0	1311099	0	1401193	1037598	0	1747149	1405141	1558588	1134209	0	1560536	0			42387	1213;841;459	3
SELVDTMVNDALWDAC(Carbamidomethyl)GFNK	SELVDTMVNDALWDACGFNK	20	0	2284	MGYG000002274_00043;MGYG000003166_01333;MGYG000003899_01137	2	8.60942	0	MBR	By MS/MS	MBR	NotDetected	MBR	MBR	NotDetected	NotDetected	NotDetected	MBR	NotDetected	MBR	MBR	NotDetected	NotDetected	MBR	MBR	MBR	MBR	MBR	By MS/MS	0	1	0	0	0	0	0	0	0	0	0	0	0	0	0	0	0	0	0	0	1	63954359	5331250	2224991	5779242	0	4912930	3777648	0	0	0	6214143	0	5901168	4968259	0	0	4513179	4823604	3734508	4873871	6899560	0			42388	1213;841;459	2
SELVNVAK	SELVNVAK	8	0	858.482	MGYG000000015_01986;MGYG000000107_02093;MGYG000002477_04285;MGYG000002506_04652;MGYG000003395_00052	2	8.60828	0	By MS/MS	By MS/MS	By MS/MS	By MS/MS	By MS/MS	MBR	MBR	By MS/MS	By MS/MS	By MS/MS	By MS/MS	By MS/MS	By MS/MS	By MS/MS	By MS/MS	By MS/MS	By MS/MS	By MS/MS	By MS/MS	By MS/MS	By MS/MS	2	1	2	2	2	0	0	2	2	2	2	2	1	1	1	2	1	1	2	1	1	94195411	5582144	5594109	5717774	5673754	5513411	5351021	5462278	4932106	5478966	5390479	4616655	0	0	5643204	0	0	6211286	5662703	5727328	6195114	5443071			42389	288;343;281;130;983	30
SELVNVAKK	SELVNVAKK	9	1	986.578	MGYG000000015_01986;MGYG000000107_02093;MGYG000002477_04285;MGYG000002506_04652;MGYG000003395_00052	2	9.53045	0	By MS/MS	By MS/MS	By MS/MS	By MS/MS	By MS/MS	By MS/MS	By MS/MS	By MS/MS	By MS/MS	By MS/MS	By MS/MS	By MS/MS	By MS/MS	By MS/MS	By MS/MS	By MS/MS	By MS/MS	By MS/MS	By MS/MS	By MS/MS	By MS/MS	2	5	3	3	3	4	3	3	2	3	4	2	3	5	2	3	3	3	3	2	3	145453405	7118668	7620596	7726166	6891621	7143839	7051191	7543358	6284779	7284141	6978884	6162738	6180905	6867528	7210290	6189963	6105206	6193189	7635468	7577026	7150215	6537621			42390	288;343;281;130;983	64
SELWLEFK	SELWLEFK	8	0	1050.54	MGYG000000196_01844;MGYG000002281_03570	2	8.63602	0	By MS/MS	By MS/MS	By MS/MS	By MS/MS	By MS/MS	By MS/MS	By MS/MS	By MS/MS	By MS/MS	By MS/MS	By MS/MS	By MS/MS	By MS/MS	By MS/MS	By MS/MS	By MS/MS	By MS/MS	By MS/MS	By MS/MS	By MS/MS	By MS/MS	1	1	1	1	1	1	1	2	1	1	1	1	1	1	1	1	1	1	1	1	1	39216060	1794663	1835124	1879451	1631239	1635051	1775474	1733126	2111812	1924981	1814214	2183927	1997664	1909264	1960532	1991006	2048967	1751046	1863172	1803792	1733521	1838025			42391	447;578	22
SELYLEFK	SELYLEFK	8	0	1027.52	MGYG000000013_02380;MGYG000000224_00588;MGYG000001345_04496;MGYG000001346_02094;MGYG000002291_02039;MGYG000002549_03156;MGYG000003681_02191;MGYG000004185_02017	2	8.62969	0	By MS/MS	By MS/MS	By MS/MS	By MS/MS	By MS/MS	By MS/MS	By MS/MS	By MS/MS	By MS/MS	By MS/MS	By MS/MS	By MS/MS	By MS/MS	By MS/MS	By MS/MS	By MS/MS	By MS/MS	By MS/MS	By MS/MS	By MS/MS	By MS/MS	2	3	3	3	4	3	3	3	2	3	3	3	3	2	4	2	3	3	4	3	5	148819803	6540443	8833820	6718368	5738655	7239872	7257067	7109331	8088540	7134486	7565732	6904209	6808341	6392746	7794693	6444436	7602812	7231967	7282162	6973960	6441545	6716611			42392	752;761;731;451;1360;308;1159;1576	64
SELYNHK	SELYNHK	7	0	889.428	MGYG000002517_01586	2	7.3217	0.00043313	By MS/MS	By MS/MS	By MS/MS	By MS/MS	By MS/MS	By MS/MS	By MS/MS	By MS/MS	By MS/MS	By MS/MS	By MS/MS	By MS/MS	By MS/MS	By MS/MS	By MS/MS	By MS/MS	By MS/MS	By MS/MS	By MS/MS	By MS/MS	By MS/MS	1	1	1	2	2	1	1	2	1	4	1	1	1	2	2	3	2	1	2	4	1	40210768	1831472	1749477	1723208	1937384	1838811	1983918	2009234	1884639	1955867	2194349	1906832	2062593	1985067	1918834	1887722	2053208	1913630	2033882	1850622	1579633	1910379			42393	1094	36
SEM(Oxidation)IYGIHAVQALLER	SEMIYGIHAVQALLER	16	0	1844.95	MGYG000000107_04069;MGYG000000110_03611;MGYG000002477_01235;MGYG000002506_03905	3	14.8072	0	By MS/MS	By MS/MS	By MS/MS	By MS/MS	By MS/MS	By MS/MS	By MS/MS	By MS/MS	By MS/MS	By MS/MS	By MS/MS	By MS/MS	By MS/MS	By MS/MS	By MS/MS	By MS/MS	By MS/MS	By MS/MS	By MS/MS	By MS/MS	By MS/MS	2	2	3	2	2	2	2	2	3	3	2	3	2	3	2	2	2	2	3	2	2	23230689	1055760	1249223	1251556	1081471	1014070	1276716	949063	1338433	0	1417267	1476320	1217717	993823	1038445	1180100	1291309	1058207	1085553	1096802	1047464	1111380			42394	7715;9473;9533;4639	48
SEM(Oxidation)SFEQM(Oxidation)LEESFK	SEMSFEQMLEESFK	14	0	1752.72	MGYG000000271_00477;MGYG000002492_01480;MGYG000002517_01648;MGYG000004271_01078	2	12.761	0	By MS/MS	By MS/MS	By MS/MS	By MS/MS	By MS/MS	By MS/MS	By MS/MS	By MS/MS	By MS/MS	By MS/MS	By MS/MS	By MS/MS	By MS/MS	By MS/MS	By MS/MS	By MS/MS	By MS/MS	By MS/MS	By MS/MS	By MS/MS	By MS/MS	4	5	4	2	5	3	5	5	6	4	2	4	2	2	3	3	4	3	4	3	3	31305910	1437172	1429442	1385357	1619566	1425350	1486392	1480048	1668358	1149251	1514851	1591544	1590884	1350059	1287154	1388470	1622484	1543981	1544229	1621311	1517134	1652862			42395	2385;4370;305;2703	76
SEMENLVDEIAAEMK	SEMENLVDEIAAEMK	15	0	1707.76	MGYG000002549_01307	2	12.6081	0	MBR	MBR	MBR	MBR	MBR	By MS/MS	MBR	MBR	NotDetected	MBR	MBR	MBR	MBR	MBR	MBR	MBR	MBR	MBR	MBR	NotDetected	NotDetected	0	0	0	0	0	1	0	0	0	0	0	0	0	0	0	0	0	0	0	0	0	72102231	5645842	3686749	5179919	3727658	3841058	4648988	3396295	1436037	0	3355754	2538056	5326197	4829441	3290535	3687149	3962946	4825742	4002933	4720925	0	0			42396	4289	1
SEMGDLAQSVSHMQR	SEMGDLAQSVSHMQR	15	0	1674.75	MGYG000002506_01278	3	6.10494	0.0010038	MBR	MBR	MBR	By MS/MS	MBR	MBR	MBR	MBR	MBR	MBR	MBR	MBR	MBR	MBR	By MS/MS	MBR	MBR	MBR	By MS/MS	MBR	MBR	0	0	0	1	0	0	0	0	0	0	0	0	0	0	1	0	0	0	2	0	0	19635521	756906	809400	949923	705855	1179362	692920	908937	959399	836883	928307	1056028	924987	889380	909977	1198696	1010539	961657	1024713	1089814	923960	917867			42397	1571	4
SEMSFEQM(Oxidation)LEESFK	SEMSFEQMLEESFK	14	0	1736.73	MGYG000000271_00477;MGYG000002492_01480;MGYG000002517_01648;MGYG000004271_01078	2	13.9615	0	By MS/MS	By MS/MS	By MS/MS	By MS/MS	By MS/MS	By MS/MS	By MS/MS	By MS/MS	By MS/MS	By MS/MS	By MS/MS	By MS/MS	By MS/MS	By MS/MS	By MS/MS	By MS/MS	By MS/MS	By MS/MS	By MS/MS	By MS/MS	By MS/MS	2	1	2	1	2	1	1	2	1	1	1	1	1	1	1	1	1	2	2	1	1	53326032	2930715	2737715	2796675	2495243	2439854	2328643	2084110	2672655	2473990	2616249	2632897	2605401	2145049	2453035	2647304	2701827	2519077	2419537	2472103	2671514	2482428			42398	2385;4370;305;2703	27
SEMSGSTR	SEMSGSTR	8	0	853.36	MGYG000002293_00504;MGYG000003697_01467;MGYG000004456_01999	2	6.25442	0.00029277	By MS/MS	By MS/MS	By MS/MS	By MS/MS	By MS/MS	By MS/MS	By MS/MS	By MS/MS	By MS/MS	By MS/MS	By MS/MS	By MS/MS	By MS/MS	By MS/MS	By MS/MS	By MS/MS	By MS/MS	By MS/MS	By MS/MS	By MS/MS	By MS/MS	3	1	1	1	1	1	2	1	1	1	1	1	1	1	1	1	1	1	1	1	1	41247768	2272138	1944556	1976479	1641452	1953743	1751651	1928787	2185132	1890258	1816647	1753746	1958173	2124246	2108681	2169981	2053137	2083902	1701912	2200640	1961929	1770568			42399	2193;1935;2244	24
SEMYKEGR	SEMYKEGR	8	1	998.448	MGYG000000013_02230;MGYG000000044_03018;MGYG000000236_01781;MGYG000001306_02666;MGYG000001489_02620;MGYG000001878_01900;MGYG000002291_02249;MGYG000002438_02214;MGYG000003099_01035;MGYG000003681_02057;MGYG000004185_01157	2	8.64983	0	By MS/MS	By MS/MS	By MS/MS	By MS/MS	By MS/MS	By MS/MS	By MS/MS	By MS/MS	By MS/MS	By MS/MS	By MS/MS	By MS/MS	By MS/MS	By MS/MS	By MS/MS	By MS/MS	By MS/MS	By MS/MS	By MS/MS	By MS/MS	By MS/MS	2	1	1	1	1	1	1	1	1	1	2	1	1	1	2	1	1	1	2	1	1	27549512	1378979	1301409	1322663	1363558	1388550	1428550	1472605	1264036	1299179	1527947	1317150	1347601	1483741	1231973	1362060	1187032	1124030	1286683	1084495	1149795	1227465			42400	2303;5844;2215;2786;5006;7127;3561;4670;5976;2594;2488	25
SENIQHTLYK	SENIQHTLYK	10	0	1231.63	MGYG000002507_00608	2;3	9.06261	0	NotDetected	MBR	MBR	NotDetected	MBR	NotDetected	NotDetected	NotDetected	By MS/MS	By MS/MS	By MS/MS	NotDetected	MBR	MBR	By MS/MS	MBR	By MS/MS	NotDetected	NotDetected	By MS/MS	By MS/MS	0	0	0	0	0	0	0	0	1	1	1	0	0	0	1	0	1	0	0	1	1	35544711	0	2925832	2634579	0	2790351	0	0	0	2900927	2600599	2255530	0	2650741	2811280	2487347	2532083	2627074	0	0	3282990	3045372			42401	3143	7
SENIVEGR	SENIVEGR	8	0	902.446	MGYG000002517_02724	2	8.12025	0	By MS/MS	By MS/MS	By MS/MS	By MS/MS	By MS/MS	By MS/MS	By MS/MS	By MS/MS	By MS/MS	By MS/MS	By MS/MS	By MS/MS	By MS/MS	By MS/MS	By MS/MS	By MS/MS	By MS/MS	By MS/MS	By MS/MS	By MS/MS	By MS/MS	2	3	3	3	3	4	3	4	2	3	4	3	3	3	3	3	2	3	3	4	4	47055903	2143137	2098325	2640982	2175312	2453142	2253378	2264677	2231881	2025135	2194067	1908027	2427069	2381553	2388032	1992732	2092078	2049543	2584157	2426943	2413471	1912253			42402	1696	65
SENIVEGREER	SENIVEGREER	11	1	1316.63	MGYG000002517_02724	3	7.21313	0.00064609	NotDetected	MBR	MBR	MBR	MBR	NotDetected	MBR	MBR	NotDetected	MBR	NotDetected	MBR	NotDetected	MBR	NotDetected	NotDetected	MBR	MBR	MBR	MBR	By MS/MS	0	0	0	0	0	0	0	0	0	0	0	0	0	0	0	0	0	0	0	0	1	5595695	0	329674	503186	441987	449672	0	288341	447817	0	441646	0	517046	0	240330	0	0	270466	208236	453726	545130	458431			42403	1696	1
SENLQLTGAFK	SENLQLTGAFK	11	0	1206.62	MGYG000002057_01379	2	10.3853	0	By MS/MS	MBR	MBR	By MS/MS	By MS/MS	By MS/MS	By MS/MS	By MS/MS	By MS/MS	By MS/MS	By MS/MS	MBR	MBR	By MS/MS	By MS/MS	By MS/MS	By MS/MS	By MS/MS	By MS/MS	By MS/MS	By MS/MS	1	0	0	1	1	1	1	1	1	1	1	0	0	1	1	1	2	1	1	1	1	50528711	2256376	2557789	2827575	2251813	2889454	2245148	2611600	2627641	2171831	2144703	2398099	2521515	2129549	2288196	1988511	2743300	2564556	2281561	2354415	2560916	2114153			42404	2463	18
SENTSSAESR	SENTSSAESR	10	0	1066.45	MGYG000002517_00135;MGYG000003694_00680	2	7.28135	0.00088479	MBR	MBR	MBR	MBR	MBR	MBR	MBR	By MS/MS	MBR	MBR	MBR	MBR	MBR	MBR	MBR	MBR	MBR	MBR	MBR	MBR	MBR	0	0	0	0	0	0	0	1	0	0	0	0	0	0	0	0	0	0	0	0	0	29749860	1788838	1224191	1173592	1232835	1496122	1257644	1230652	1316413	1472990	1271408	1409515	1497865	1512983	1126939	1784134	1394005	1325883	1503012	1396606	1718293	1615932			42405	45;923	1
SENYSQWYNDLVVK	SENYSQWYNDLVVK	14	0	1743.81	MGYG000000236_00031;MGYG000002549_02123	2	4.95919	0.0046498	NotDetected	NotDetected	NotDetected	NotDetected	NotDetected	By MS/MS	NotDetected	NotDetected	By MS/MS	NotDetected	NotDetected	By MS/MS	NotDetected	NotDetected	NotDetected	NotDetected	NotDetected	By MS/MS	MBR	MBR	NotDetected	0	0	0	0	0	1	0	0	1	0	0	1	0	0	0	0	0	1	0	0	0	4755785	0	0	0	0	0	0	0	0	920825	0	0	953476	0	0	0	0	0	926736	936913	1017833	0			42406	5402;5420	4
SEPC(Carbamidomethyl)GLAQMVAC(Carbamidomethyl)R	SEPCGLAQMVACR	13	0	1477.65	MGYG000001300_02377	2	6.99576	5.8907e-05	NotDetected	MBR	NotDetected	NotDetected	By MS/MS	NotDetected	NotDetected	NotDetected	NotDetected	NotDetected	MBR	NotDetected	NotDetected	NotDetected	NotDetected	NotDetected	NotDetected	By MS/MS	NotDetected	NotDetected	NotDetected	0	0	0	0	1	0	0	0	0	0	0	0	0	0	0	0	0	1	0	0	0	2172804	0	807022	0	0	661396	0	0	0	0	0	704385	0	0	0	0	0	0	0	0	0	0			42407	1255	2
SEPI(Xle->Val)KGDLLNYDEVM(Oxidation)ER	SEPIKGDLLNYDEVMER	17	1	2008.94	MGYG000002506_00229	3	11.1327	0	NotDetected	NotDetected	NotDetected	NotDetected	NotDetected	NotDetected	NotDetected	NotDetected	NotDetected	NotDetected	NotDetected	NotDetected	NotDetected	NotDetected	NotDetected	By MS/MS	NotDetected	NotDetected	NotDetected	NotDetected	NotDetected	0	0	0	0	0	0	0	0	0	0	0	0	0	0	0	1	0	0	0	0	0	0	0	0	0	0	0	0	0	0	0	0	0	0	0	0	0	0	0	0	0	0	0			42408	38	1
SEPI(Xle->Val)KGDLLNYDEVMER	SEPIKGDLLNYDEVMER	17	1	1992.94	MGYG000002506_00229	3	12.5858	0	NotDetected	NotDetected	NotDetected	NotDetected	NotDetected	NotDetected	NotDetected	NotDetected	NotDetected	NotDetected	NotDetected	NotDetected	NotDetected	NotDetected	NotDetected	By MS/MS	NotDetected	NotDetected	NotDetected	NotDetected	NotDetected	0	0	0	0	0	0	0	0	0	0	0	0	0	0	0	1	0	0	0	0	0	0	0	0	0	0	0	0	0	0	0	0	0	0	0	0	0	0	0	0	0	0	0			42409	38	1
SEPIKGDL(Xle->Val)LNYDEVM(Oxidation)ER	SEPIKGDLLNYDEVMER	17	1	2008.94	MGYG000002506_00229	3	21.6959	0	NotDetected	NotDetected	NotDetected	NotDetected	By MS/MS	NotDetected	NotDetected	NotDetected	NotDetected	NotDetected	NotDetected	NotDetected	NotDetected	NotDetected	NotDetected	By MS/MS	NotDetected	By MS/MS	By MS/MS	NotDetected	NotDetected	0	0	0	0	3	0	0	0	0	0	0	0	0	0	0	2	0	2	4	0	0	0	0	0	0	0	0	0	0	0	0	0	0	0	0	0	0	0	0	0	0	0	0			42410	38	11
SEPIKGDL(Xle->Val)LNYDEVMER	SEPIKGDLLNYDEVMER	17	1	1992.95	MGYG000002506_00229	2;3	18.9003	0	NotDetected	NotDetected	NotDetected	NotDetected	By MS/MS	NotDetected	NotDetected	NotDetected	NotDetected	NotDetected	NotDetected	NotDetected	NotDetected	NotDetected	NotDetected	By MS/MS	NotDetected	By MS/MS	By MS/MS	NotDetected	NotDetected	0	0	0	0	4	0	0	0	0	0	0	0	0	0	0	3	0	4	4	0	0	182838160	0	0	0	0	60331539	0	0	0	0	0	0	0	0	0	0	0	0	61894720	60611899	0	0			42411	38	15
SEPIKGDLLNYDEV(Val->Thr)MER	SEPIKGDLLNYDEVMER	17	1	2008.94	MGYG000002506_00229	2	11.0394	6.3247e-05	NotDetected	NotDetected	NotDetected	NotDetected	By MS/MS	NotDetected	NotDetected	NotDetected	NotDetected	NotDetected	NotDetected	NotDetected	NotDetected	NotDetected	NotDetected	By MS/MS	NotDetected	By MS/MS	By MS/MS	NotDetected	NotDetected	0	0	0	0	1	0	0	0	0	0	0	0	0	0	0	1	0	1	1	0	0	0	0	0	0	0	0	0	0	0	0	0	0	0	0	0	0	0	0	0	0	0	0			42412	38	4
SEPIKGDVLNYDEVM(Dethiomethyl)ER	SEPIKGDVLNYDEVMER	17	1	1944.94	MGYG000002477_03748;MGYG000002507_03821	3	15.2239	0	By MS/MS	By MS/MS	By MS/MS	By MS/MS	MBR	By MS/MS	By MS/MS	By MS/MS	By MS/MS	By MS/MS	By MS/MS	By MS/MS	By MS/MS	By MS/MS	By MS/MS	MBR	By MS/MS	MBR	MBR	By MS/MS	By MS/MS	1	1	1	1	0	1	1	1	1	1	2	1	1	2	1	0	1	0	0	1	1	53031138	2366055	2872733	2417434	2538968	2644057	2605226	2880041	2620568	2416060	2533181	2648859	2609772	2573715	1774426	2448005	2344644	2474926	2751533	2592852	2678691	2239384			42413	114;30	19
SEPIKGDVLNYDEVM(Oxidation)ER	SEPIKGDVLNYDEVMER	17	1	2008.94	MGYG000002477_03748;MGYG000002507_03821	2;3	24.5917	0	By MS/MS	By MS/MS	By MS/MS	By MS/MS	NotDetected	By MS/MS	By MS/MS	By MS/MS	By MS/MS	By MS/MS	By MS/MS	By MS/MS	By MS/MS	By MS/MS	By MS/MS	NotDetected	By MS/MS	NotDetected	NotDetected	By MS/MS	By MS/MS	7	5	4	5	0	5	5	5	7	4	6	5	5	4	5	0	4	0	0	4	4	324291303	20746557	18648651	18281258	17571712	0	17980089	17696336	19013140	18980558	19311274	19713684	21200676	17121256	18754901	21617656	0	19330250	0	0	19763351	18559944			42414	114;30	84
SEPIKGDVLNYDEVMER	SEPIKGDVLNYDEVMER	17	1	1992.94	MGYG000002477_03748;MGYG000002507_03821	2;3	16.9639	0	By MS/MS	By MS/MS	By MS/MS	By MS/MS	NotDetected	By MS/MS	By MS/MS	By MS/MS	By MS/MS	By MS/MS	By MS/MS	By MS/MS	By MS/MS	By MS/MS	By MS/MS	NotDetected	By MS/MS	NotDetected	NotDetected	By MS/MS	By MS/MS	5	6	5	5	0	5	4	5	4	6	5	5	6	4	6	0	5	0	0	6	4	1053971276	67622765	64031467	59388264	61147856	0	59026814	57939208	66129676	59899775	59590581	61380309	70490997	59286140	56960730	65396293	0	63223861	0	0	64004553	58451979			42415	114;30	86
SEPLTVELLK	SEPLTVELLK	10	0	1127.65	MGYG000002517_00535	2	5.87111	0.0070073	MBR	MBR	By MS/MS	MBR	MBR	MBR	MBR	MBR	By MS/MS	MBR	MBR	MBR	MBR	MBR	MBR	MBR	MBR	MBR	MBR	MBR	MBR	0	0	1	0	0	0	0	0	1	0	0	0	0	0	0	0	0	0	0	0	0	16332483	863300	504557	1018028	512835	713486	661176	830109	669279	867491	610534	879744	687180	648699	934872	841079	812511	900184	812028	841326	978969	745087			42416	1149	2
SEPVAIGQLER	SEPVAIGQLER	11	0	1197.63	MGYG000003108_00994;MGYG000003266_00849;MGYG000004681_01115	2	6.36985	0.00033612	By MS/MS	MBR	MBR	MBR	By MS/MS	By MS/MS	By MS/MS	MBR	MBR	MBR	By MS/MS	By MS/MS	By MS/MS	By MS/MS	By MS/MS	By MS/MS	By MS/MS	By MS/MS	MBR	By MS/MS	By MS/MS	1	0	0	0	2	1	1	0	0	0	1	1	1	1	1	2	1	2	0	1	1	32540440	1322153	1794747	1773710	1504399	1747699	1653143	1598577	1031105	1409356	1363026	1633132	1277973	1605363	1364845	1987431	1760983	1635718	1621851	1564839	1273988	1616389			42417	7779;3308;3822	17
SEQHAQGADAVVDLNNELK	SEQHAQGADAVVDLNNELK	19	0	2036.98	MGYG000002506_02486;MGYG000002507_00739	2;3	13.7675	0	By MS/MS	By MS/MS	By MS/MS	By MS/MS	By MS/MS	By MS/MS	By MS/MS	By MS/MS	By MS/MS	By MS/MS	By MS/MS	By MS/MS	By MS/MS	By MS/MS	By MS/MS	By MS/MS	By MS/MS	By MS/MS	By MS/MS	By MS/MS	By MS/MS	1	2	3	3	2	2	2	2	2	2	2	1	3	2	3	2	3	4	3	2	2	95929439	4863070	4039016	4587859	4343945	4699213	4297300	4711030	4898364	3984495	4667156	4697309	5085002	4523954	4527193	4736883	4886539	4216409	4569564	4518940	4558757	4517431			42418	1224;1670	48
SEQTDLLQALYGR	SEQTDLLQALYGR	13	0	1492.75	MGYG000000196_01836;MGYG000000236_04485	2	14.5666	0	By MS/MS	By MS/MS	By MS/MS	By MS/MS	By MS/MS	By MS/MS	By MS/MS	By MS/MS	By MS/MS	By MS/MS	By MS/MS	By MS/MS	By MS/MS	By MS/MS	By MS/MS	By MS/MS	By MS/MS	By MS/MS	By MS/MS	By MS/MS	By MS/MS	1	1	1	1	1	1	1	1	1	1	1	1	1	1	2	1	1	1	1	1	1	70114854	3385879	3155673	3391862	2977046	3022887	3207774	3251447	3097454	2783622	3429792	3986331	3720077	3353955	3490597	3483661	3313780	3121282	3466907	3685233	3342696	3446893			42419	4704;6745	22
SEQTDLMQALYGR	SEQTDLMQALYGR	13	0	1510.71	MGYG000001489_01502;MGYG000002438_01728	2	10.6936	0	MBR	MBR	MBR	MBR	MBR	MBR	MBR	MBR	MBR	MBR	MBR	MBR	By MS/MS	MBR	MBR	MBR	MBR	MBR	By MS/MS	MBR	MBR	0	0	0	0	0	0	0	0	0	0	0	0	1	0	0	0	0	0	1	0	0	22334600	1106872	1020817	1258084	828995	917630	962000	905327	1018285	1024913	1158612	1409889	999242	1100525	974749	1034208	1187646	1143228	750747	1230389	1254441	1047994			42420	10341;8422	2
SEQY(Tyr->His)HEGTIPLQTLR	SEQYHEGTIPLQTLR	15	0	1744.89	MGYG000000258_00287;MGYG000002482_00073	2	7.15299	0.0059091	NotDetected	NotDetected	NotDetected	NotDetected	NotDetected	NotDetected	NotDetected	NotDetected	By MS/MS	NotDetected	NotDetected	NotDetected	NotDetected	NotDetected	NotDetected	NotDetected	NotDetected	NotDetected	NotDetected	NotDetected	NotDetected	0	0	0	0	0	0	0	0	1	0	0	0	0	0	0	0	0	0	0	0	0	0	0	0	0	0	0	0	0	0	0	0	0	0	0	0	0	0	0	0	0	0	0			42421	6842;8659	1
SEQYEGFQQQLK	SEQYEGFQQQLK	12	0	1483.69	MGYG000000013_04406;MGYG000000196_03755	2	8.18908	0	MBR	By MS/MS	By MS/MS	By MS/MS	By MS/MS	By MS/MS	By MS/MS	MBR	By MS/MS	By MS/MS	By MS/MS	MBR	MBR	By MS/MS	By MS/MS	By MS/MS	By MS/MS	MBR	By MS/MS	By MS/MS	MBR	0	1	1	1	1	1	1	0	1	1	1	0	0	1	1	1	1	0	1	1	0	37148947	2340945	1730758	1576579	1836383	1736876	1668700	1406929	1519942	1836517	1662722	1845888	1909901	2009343	1852325	1945050	2090600	2150666	1208336	1829500	1479379	1511600			42422	4943;4944	15
SEQYHEGTIPLQTLR	SEQYHEGTIPLQTLR	15	0	1770.9	MGYG000000258_00287;MGYG000002482_00073	3	7.58124	0.00043868	By MS/MS	MBR	MBR	By MS/MS	MBR	By MS/MS	MBR	By MS/MS	By MS/MS	By MS/MS	MBR	By MS/MS	By MS/MS	MBR	By MS/MS	By MS/MS	By MS/MS	MBR	By MS/MS	MBR	MBR	1	0	0	1	0	1	0	1	2	1	0	2	1	0	1	1	1	0	1	0	0	24794708	1275259	936019	1287501	1313587	848599	1273327	1023760	1233651	1390529	1257109	965457	1052616	980184	985748	1368517	1435049	1271157	1280606	1225470	1085507	1305044			42423	6842;8659	14
SERDASEGC(Carbamidomethyl)VLAK	SERDASEGCVLAK	13	1	1420.66	MGYG000000196_04091	2	4.25335	0.0051605	MBR	MBR	MBR	MBR	MBR	MBR	MBR	MBR	MBR	MBR	MBR	MBR	MBR	MBR	MBR	MBR	MBR	MBR	MBR	By MS/MS	MBR	0	0	0	0	0	0	0	0	0	0	0	0	0	0	0	0	0	0	0	1	0	11790005	450765	585047	612404	635914	571005	621533	799831	382811	555280	529901	259168	478723	590187	777808	538619	393033	476694	556361	716788	757874	500247			42424	1260	1
SERFPN(Deamidated)DVDPIETR	SERFPNDVDPIETR	14	1	1674.79	MGYG000002477_04522;MGYG000002506_04249	2;3	6.74603	0.00075761	MBR	MBR	MBR	By MS/MS	MBR	MBR	MBR	By MS/MS	MBR	MBR	By MS/MS	By MS/MS	MBR	MBR	MBR	MBR	MBR	By MS/MS	MBR	MBR	MBR	0	0	0	1	0	0	0	1	0	0	1	1	0	0	0	0	0	1	0	0	0	35177054	1649603	1707823	1665850	1823367	1792505	1374044	1551967	2246509	1407016	1557111	1540600	1774480	1492709	1685421	2140245	1795629	1548550	1521148	1658982	1554465	1689019			42425	610;157	5
SERFPNDVDPIETR	SERFPNDVDPIETR	14	1	1673.8	MGYG000002477_04522;MGYG000002506_04249	2;3	8.98928	0	By MS/MS	By MS/MS	By MS/MS	By MS/MS	By MS/MS	By MS/MS	By MS/MS	By MS/MS	By MS/MS	By MS/MS	By MS/MS	By MS/MS	By MS/MS	By MS/MS	By MS/MS	By MS/MS	By MS/MS	By MS/MS	By MS/MS	By MS/MS	By MS/MS	5	6	6	5	5	5	4	6	6	7	6	9	5	7	6	8	7	7	7	8	5	34962916	1910535	1754289	1571412	1246825	1674202	1793005	1828121	1527409	2336253	1500719	1789204	1780097	1696424	1382196	1806951	1495674	1580477	1631359	1505031	1513352	1639369			42426	610;157	130
SERIEIPVLPLR	SERIEIPVLPLR	12	1	1420.84	MGYG000002506_04655;MGYG000002507_02473;MGYG000003395_00771	3	10.4895	0	MBR	MBR	By MS/MS	By MS/MS	By MS/MS	By MS/MS	MBR	By MS/MS	By MS/MS	MBR	By MS/MS	By MS/MS	By MS/MS	MBR	By MS/MS	MBR	By MS/MS	MBR	MBR	By MS/MS	By MS/MS	0	0	1	2	1	1	0	1	2	0	1	1	1	0	1	0	1	0	0	2	1	15317270	758714	754527	653396	613474	649638	813976	614036	762400	724575	668657	787170	653088	764455	623459	805078	937208	699412	861439	720759	613978	837819			42427	667;952;2773	16
SERTEGSDNREENRR	SERTEGSDNREENRR	15	3	1833.83	MGYG000002506_00394	3;4	13.7947	0	By MS/MS	By MS/MS	MBR	MBR	By MS/MS	By MS/MS	By MS/MS	By MS/MS	MBR	MBR	By MS/MS	MBR	MBR	MBR	MBR	MBR	By MS/MS	By MS/MS	MBR	By MS/MS	By MS/MS	1	2	0	0	1	1	1	2	0	0	1	0	0	0	0	0	1	2	0	2	1	291346619	14575891	13987598	13092019	11905633	14425947	13916401	13878248	14598987	13846050	13835892	14106948	15637417	13361136	13121699	14761243	14724007	14634501	13801061	12444941	13091540	13599450			42428	560	15
SESAIPAEQFK	SESAIPAEQFK	11	0	1205.59	MGYG000000110_01244;MGYG000002507_03827	2	10.0331	0	By MS/MS	By MS/MS	By MS/MS	By MS/MS	By MS/MS	By MS/MS	By MS/MS	By MS/MS	By MS/MS	By MS/MS	By MS/MS	By MS/MS	By MS/MS	By MS/MS	By MS/MS	By MS/MS	By MS/MS	By MS/MS	By MS/MS	By MS/MS	By MS/MS	1	1	1	2	2	1	1	2	1	1	1	1	1	1	1	1	1	1	1	1	2	144162219	6697599	6937128	7077114	6709956	7490915	7295397	6027700	6993057	6831349	6597822	7452996	7380967	6824388	6869493	6395535	6743087	6948982	6373214	6956037	6716916	6842558			42429	69;22	25
SESLDDFFTR	SESLDDFFTR	10	0	1215.54	MGYG000002507_00240	2	7.62274	0	MBR	MBR	By MS/MS	MBR	MBR	By MS/MS	By MS/MS	NotDetected	By MS/MS	MBR	By MS/MS	By MS/MS	NotDetected	MBR	MBR	MBR	MBR	MBR	MBR	By MS/MS	MBR	0	0	1	0	0	2	1	0	2	0	1	1	0	0	0	0	0	0	0	1	0	13187825	905153	1014190	464442	400652	650196	659357	848407	0	811667	726788	0	889602	0	775208	868970	799097	789321	650575	615235	656853	662103			42430	5881	9
SESLE(Glu->Asp)DFFTR	SESLEDFFTR	10	0	1215.54	MGYG000002506_04110	2	6.67197	0.001439	NotDetected	NotDetected	NotDetected	NotDetected	NotDetected	NotDetected	NotDetected	By MS/MS	NotDetected	NotDetected	NotDetected	NotDetected	By MS/MS	NotDetected	NotDetected	NotDetected	NotDetected	NotDetected	NotDetected	NotDetected	NotDetected	0	0	0	0	0	0	0	1	0	0	0	0	1	0	0	0	0	0	0	0	0	1362134	0	0	0	0	0	0	0	746199	0	0	0	0	615934	0	0	0	0	0	0	0	0			42431	3439	2
SESLVDR	SESLVDR	7	0	804.4	MGYG000002517_02001	2	7.1019	0.00025797	MBR	By MS/MS	By MS/MS	By MS/MS	By MS/MS	By MS/MS	By MS/MS	By MS/MS	By MS/MS	NotDetected	By MS/MS	MBR	By MS/MS	By MS/MS	MBR	MBR	MBR	By MS/MS	By MS/MS	By MS/MS	By MS/MS	0	1	2	1	1	1	2	1	2	0	1	0	1	2	0	0	0	1	1	1	1	15412211	648135	0	963855	1168905	1302797	1005418	881831	741346	889794	0	1051591	646165	0	972815	667731	789724	585335	570229	691107	1077350	758076			42432	1306	19
SESNRPLK	SESNRPLK	8	1	929.498	MGYG000001360_01230;MGYG000002080_00535;MGYG000002293_00512;MGYG000003697_01477;MGYG000004456_02009	2	7.32702	0.00029366	By MS/MS	By MS/MS	By MS/MS	NotDetected	NotDetected	By MS/MS	By MS/MS	MBR	By MS/MS	By MS/MS	By MS/MS	By MS/MS	NotDetected	By MS/MS	By MS/MS	NotDetected	By MS/MS	By MS/MS	MBR	By MS/MS	By MS/MS	1	1	1	0	0	1	1	0	1	1	1	1	0	1	1	0	1	1	0	1	1	7980771	1771423	0	551534	0	0	0	1675245	674363	0	520872	615460	0	0	0	603861	0	437357	0	564161	0	566490			42433	3148;4216;4526;2556;4044	15
SESYLVSFFGR	SESYLVSFFGR	11	0	1290.62	MGYG000003697_02404	2	10.953	0	By MS/MS	By MS/MS	By MS/MS	By MS/MS	By MS/MS	By MS/MS	By MS/MS	By MS/MS	By MS/MS	By MS/MS	By MS/MS	By MS/MS	By MS/MS	By MS/MS	By MS/MS	By MS/MS	By MS/MS	By MS/MS	By MS/MS	By MS/MS	By MS/MS	2	1	2	1	2	2	2	2	3	1	1	1	2	1	2	2	3	1	1	2	3	48348433	2560934	2298761	2231235	2334061	2250101	2322274	2402743	2489444	2113054	2303963	1999337	2347627	2471245	2062055	2491839	2521890	2581887	2160589	2160615	2161961	2082806			42434	570	37
SETGKPYSR	SETGKPYSR	9	1	1023.5	MGYG000000196_00461;MGYG000002281_04203;MGYG000002549_02968	2	8.75116	0	By MS/MS	By MS/MS	By MS/MS	By MS/MS	By MS/MS	By MS/MS	By MS/MS	By MS/MS	By MS/MS	By MS/MS	By MS/MS	By MS/MS	By MS/MS	By MS/MS	By MS/MS	By MS/MS	By MS/MS	By MS/MS	By MS/MS	By MS/MS	By MS/MS	2	2	2	1	2	2	2	2	2	2	2	2	3	2	2	2	2	2	2	2	2	48063032	2599775	2232423	2281684	2317809	2042626	2152301	2200969	2152294	2183263	2160254	2428469	2533414	2184880	2016033	2436412	2300942	2208057	2372259	2479619	2356990	2422550			42435	1237;1599;7255	42
SETIILR	SETIILR	7	0	830.487	MGYG000002514_02539	2	5.01924	0.0090087	NotDetected	NotDetected	NotDetected	NotDetected	NotDetected	By MS/MS	NotDetected	NotDetected	NotDetected	NotDetected	NotDetected	NotDetected	NotDetected	NotDetected	NotDetected	NotDetected	NotDetected	NotDetected	NotDetected	NotDetected	NotDetected	0	0	0	0	0	1	0	0	0	0	0	0	0	0	0	0	0	0	0	0	0	1235873	0	0	0	0	0	1235873	0	0	0	0	0	0	0	0	0	0	0	0	0	0	0			42436	4065	1
SETLAMIIDGR	SETLAMIIDGR	11	0	1204.61	MGYG000002507_02100	2	10.2394	0	By MS/MS	MBR	MBR	By MS/MS	MBR	By MS/MS	By MS/MS	MBR	MBR	MBR	MBR	MBR	MBR	MBR	MBR	MBR	MBR	MBR	MBR	MBR	MBR	1	0	0	2	0	2	2	0	0	0	0	0	0	0	0	0	0	0	0	0	0	25842676	1410190	1474579	1229196	1416295	1145786	1174143	1269165	1029297	1394953	1340200	1250827	1344364	1342465	1076434	1214098	1122239	1551601	1071872	617656	1149790	1217517			42437	10648	7
SETTDDMGRPATK	SETTDDMGRPATK	13	1	1407.63	MGYG000002057_00680	2;3	13.0057	0	By MS/MS	MBR	By MS/MS	By MS/MS	By MS/MS	By MS/MS	By MS/MS	By MS/MS	By MS/MS	By MS/MS	By MS/MS	By MS/MS	By MS/MS	By MS/MS	By MS/MS	By MS/MS	By MS/MS	By MS/MS	By MS/MS	By MS/MS	By MS/MS	2	0	4	3	3	3	3	4	3	3	3	3	3	2	3	2	3	2	4	2	3	50338315	2786716	2169398	2310702	2349518	2297357	2677354	2477201	2359657	2464381	2310230	1974140	2796994	2814319	2447234	2665183	2538263	2128598	2227063	2155651	2223134	2165210			42438	118	58
SETVIGR	SETVIGR	7	0	760.408	MGYG000000236_01126	2	4.53798	0.0088041	NotDetected	NotDetected	NotDetected	NotDetected	NotDetected	NotDetected	NotDetected	NotDetected	NotDetected	NotDetected	By MS/MS	NotDetected	NotDetected	NotDetected	NotDetected	NotDetected	NotDetected	NotDetected	NotDetected	NotDetected	NotDetected	0	0	0	0	0	0	0	0	0	0	1	0	0	0	0	0	0	0	0	0	0	0	0	0	0	0	0	0	0	0	0	0	0	0	0	0	0	0	0	0	0	0	0			42439	4018	1
SEV(Val->Xle)QLNIK	SEVQLNIK	8	0	943.535	MGYG000000236_01763;MGYG000001489_02638;MGYG000002560_00260	2	6.45666	0.0071188	NotDetected	By MS/MS	NotDetected	By MS/MS	NotDetected	NotDetected	NotDetected	NotDetected	NotDetected	NotDetected	NotDetected	NotDetected	NotDetected	NotDetected	NotDetected	NotDetected	NotDetected	NotDetected	NotDetected	By MS/MS	NotDetected	0	1	0	1	0	0	0	0	0	0	0	0	0	0	0	0	0	0	0	1	0	7370268	0	2223164	0	2614719	0	0	0	0	0	0	0	0	0	0	0	0	0	0	0	2532384	0			42440	3828;4409;5194	3
SEVAVPGIDASTFDGIIQK	SEVAVPGIDASTFDGIIQK	19	0	1946	MGYG000002506_00726	2;3	11.2717	0	By MS/MS	By MS/MS	By MS/MS	By MS/MS	By MS/MS	By MS/MS	By MS/MS	By MS/MS	By MS/MS	By MS/MS	By MS/MS	By MS/MS	By MS/MS	By MS/MS	By MS/MS	By MS/MS	By MS/MS	By MS/MS	By MS/MS	By MS/MS	By MS/MS	1	1	1	1	1	1	1	1	1	2	1	1	1	1	1	1	2	2	1	1	1	157875446	7763893	7534894	6847487	7033968	7455571	7970883	7400770	7971147	7146493	7927837	7979578	7727128	8173789	7782865	7189446	7013837	7685233	7977899	6837502	6903153	7552062			42441	1776	24
SEVN(Deamidated)NKDGELNTANR	SEVNNKDGELNTANR	15	1	1660.76	MGYG000002549_02460	3	6.98853	0.00038888	MBR	MBR	MBR	MBR	MBR	MBR	MBR	MBR	MBR	MBR	MBR	MBR	MBR	MBR	By MS/MS	MBR	By MS/MS	MBR	MBR	MBR	MBR	0	0	0	0	0	0	0	0	0	0	0	0	0	0	1	0	1	0	0	0	0	10605625	535700	578926	471651	470079	517981	404548	570403	536546	402273	502504	417234	600738	395578	470304	631970	576109	532211	460463	546716	541929	441752			42442	1170	2
SEVNNKDGELNTANR	SEVNNKDGELNTANR	15	1	1659.78	MGYG000002549_02460	3	10.2502	0	By MS/MS	By MS/MS	MBR	By MS/MS	By MS/MS	MBR	MBR	By MS/MS	By MS/MS	MBR	By MS/MS	By MS/MS	MBR	MBR	By MS/MS	By MS/MS	By MS/MS	By MS/MS	By MS/MS	By MS/MS	By MS/MS	1	1	0	2	1	0	0	2	2	0	1	1	0	0	2	2	1	2	1	1	1	18577230	897897	858440	880175	876575	963448	965271	701203	902732	752257	955919	927508	984838	856620	841316	937009	966035	751478	743442	890125	959933	964998			42443	1170	21
SEVQLNIK	SEVQLNIK	8	0	929.519	MGYG000000236_01763;MGYG000001489_02638;MGYG000002560_00260	2	7.69613	0	By MS/MS	By MS/MS	MBR	By MS/MS	By MS/MS	By MS/MS	MBR	NotDetected	MBR	By MS/MS	By MS/MS	NotDetected	MBR	By MS/MS	By MS/MS	MBR	By MS/MS	NotDetected	MBR	By MS/MS	By MS/MS	1	2	0	2	2	2	0	0	0	1	1	0	0	1	2	0	1	0	0	1	2	20633346	0	0	2850479	0	0	0	3333227	0	3313142	0	0	0	2629094	0	0	2662010	0	0	2993373	0	2852018			42444	3828;4409;5194	18
SEVQLNIKR	SEVQLNIKR	9	1	1085.62	MGYG000000236_01763	3	5.1595	0.002442	MBR	MBR	MBR	MBR	MBR	MBR	MBR	MBR	MBR	MBR	MBR	MBR	MBR	MBR	MBR	MBR	MBR	MBR	MBR	By MS/MS	MBR	0	0	0	0	0	0	0	0	0	0	0	0	0	0	0	0	0	0	0	1	0	12752781	515050	720252	677313	717900	597999	605386	473542	422754	531247	812844	473603	576090	610424	527882	657840	437745	578920	733830	788785	657851	635513			42445	3828	1
SEVRLPDGVLR	SEVRLPDGVLR	11	1	1239.69	MGYG000003621_01165	2;3	12.6358	0	By MS/MS	By MS/MS	By MS/MS	By MS/MS	By MS/MS	By MS/MS	By MS/MS	By MS/MS	By MS/MS	NotDetected	By MS/MS	By MS/MS	By MS/MS	By MS/MS	NotDetected	By MS/MS	By MS/MS	By MS/MS	By MS/MS	By MS/MS	By MS/MS	8	8	10	9	10	9	8	7	9	0	9	9	9	10	0	10	9	10	10	10	8	436063849	22451596	22452578	23140229	22170857	22825250	23310820	22934165	20305241	23128668	0	24830635	21731320	22394625	22031151	0	24792645	23845615	23992471	24130441	22752129	22843403			42446	1759	172
SEVRLPN(Deamidated)GVLR	SEVRLPNGVLR	11	1	1239.7	MGYG000002507_03123	2;3	11.9255	0	NotDetected	NotDetected	NotDetected	NotDetected	NotDetected	NotDetected	NotDetected	NotDetected	NotDetected	By MS/MS	NotDetected	NotDetected	NotDetected	NotDetected	By MS/MS	MBR	NotDetected	NotDetected	NotDetected	NotDetected	NotDetected	0	0	0	0	0	0	0	0	0	7	0	0	0	0	7	0	0	0	0	0	0	45550103	0	0	0	0	0	0	0	0	0	22670118	0	0	0	0	20689632	2190352	0	0	0	0	0			42447	41	14
SEVSGGGR	SEVSGGGR	8	0	747.353	MGYG000000067_00968;MGYG000000148_01749;MGYG000000184_01173;MGYG000000208_01750;MGYG000000229_01595;MGYG000000274_01736;MGYG000001615_01730;MGYG000003427_02445;MGYG000004271_00017	2	6.61776	0.00048617	By MS/MS	By MS/MS	By MS/MS	MBR	MBR	By MS/MS	By MS/MS	By MS/MS	By MS/MS	MBR	By MS/MS	By MS/MS	By MS/MS	MBR	By MS/MS	By MS/MS	MBR	MBR	By MS/MS	By MS/MS	MBR	1	1	2	0	0	1	2	2	1	0	1	1	1	0	1	1	0	0	1	1	0	73839659	3364013	3720935	3799282	3084202	3158415	3567061	3434106	3849013	3312801	3431855	3604377	4258520	3432388	3259099	3406637	3414976	3854379	3677118	3525659	3544590	3140225			42448	5826;8528;9516;2910;8275;10265;4738;5824;1728	17
SEVSGSTR	SEVSGSTR	8	0	821.389	MGYG000002438_02209	2	6.87756	0.00016063	MBR	MBR	MBR	MBR	By MS/MS	MBR	MBR	MBR	MBR	By MS/MS	MBR	MBR	By MS/MS	MBR	MBR	MBR	MBR	MBR	MBR	MBR	MBR	0	0	0	0	1	0	0	0	0	1	0	0	1	0	0	0	0	0	0	0	0	26442356	1283869	1489787	1157938	1094189	1375858	1129438	1092994	1247858	1283964	1051352	1483032	1320400	1156742	1167119	1193714	1294926	1620834	1278933	1316908	1135108	1267387			42449	6443	3
SEVVKKPLK	SEVVKKPLK	9	2	1026.64	MGYG000002492_01475;MGYG000002517_01654;MGYG000003694_00132	2	10.061	0	By MS/MS	By MS/MS	By MS/MS	By MS/MS	By MS/MS	By MS/MS	By MS/MS	By MS/MS	By MS/MS	By MS/MS	By MS/MS	By MS/MS	By MS/MS	By MS/MS	By MS/MS	By MS/MS	By MS/MS	By MS/MS	By MS/MS	By MS/MS	By MS/MS	1	2	2	2	1	2	2	3	2	2	2	1	2	1	2	2	2	1	2	2	2	29815565	1317777	1247476	1719938	1955422	1132096	2073808	1761373	1262067	1838770	1938995	1136473	1234968	1583163	1577056	1260963	1034111	1016510	1068734	1310508	1156662	1188686			42450	1433;216;1457	38
SEVYILSKDEGGR	SEVYILSKDEGGR	13	1	1451.73	MGYG000000107_05468;MGYG000002354_02861;MGYG000002506_02966	2	9.87674	6.3247e-05	MBR	MBR	MBR	MBR	MBR	MBR	MBR	MBR	NotDetected	MBR	NotDetected	By MS/MS	MBR	MBR	MBR	MBR	By MS/MS	MBR	By MS/MS	MBR	By MS/MS	0	0	0	0	0	0	0	0	0	0	0	1	0	0	0	0	1	0	1	0	1	49193469	3430079	3634358	4224071	4318431	1101804	1307967	1401534	2246482	0	1117985	0	1794283	1217263	4372245	3651754	3547622	2773604	2884869	3868966	1494260	805883			42451	13;199;6	4
SEVYNEGVEYFNNQPIYAK	SEVYNEGVEYFNNQPIYAK	19	0	2263.05	MGYG000002492_01242	2	11.9843	0	MBR	By MS/MS	MBR	MBR	By MS/MS	MBR	By MS/MS	MBR	By MS/MS	By MS/MS	By MS/MS	By MS/MS	By MS/MS	MBR	By MS/MS	MBR	MBR	MBR	MBR	By MS/MS	MBR	0	1	0	0	1	0	1	0	1	1	1	2	1	0	1	0	0	0	0	1	0	62460332	3551021	2507074	3269936	2957296	2785774	2736978	2836646	3305439	2739992	2739791	3162329	3316067	2670695	2876053	2988537	2871148	3035586	2659860	3132989	3005991	3311121			42452	2181	11
SEYQAGK	SEYQAGK	7	0	781.362	MGYG000000018_00138;MGYG000000050_00290;MGYG000000051_00855;MGYG000000171_02044;MGYG000000184_01451;MGYG000000229_02009;MGYG000001528_02646;MGYG000002234_01903;MGYG000002278_00554;MGYG000002312_00992;MGYG000002445_00647;MGYG000002492_01825;MGYG000002517_01587;MGYG000003694_00301;MGYG000004055_00839;MGYG000004250_01570;MGYG000004271_02052;MGYG000004633_01716	2	6.88461	0.00021569	By MS/MS	By MS/MS	By MS/MS	By MS/MS	By MS/MS	By MS/MS	By MS/MS	By MS/MS	MBR	MBR	By MS/MS	By MS/MS	By MS/MS	By MS/MS	MBR	By MS/MS	By MS/MS	By MS/MS	MBR	By MS/MS	By MS/MS	1	3	1	2	1	1	2	1	0	0	1	1	1	2	0	1	2	1	0	3	3	231809086	12936529	11231887	10610764	10121720	11123545	10825265	9807101	11485126	10705036	10185736	10957622	11933263	10851205	10972065	12147628	11751420	10467375	11003413	10427022	11480750	10784604			42453	4076;4031;4726;5095;2886;3218;5845;4677;1785;2432;3902;3058;927;2477;3287;3497;1820;4441	27
SEYQAGK(IMID)GVPCLIAVEQDATGK	SEYQAGKGVPCLIAVEQDATGK	22	1	2331.15	MGYG000002312_00992	3	10.0121	5.764e-05	NotDetected	NotDetected	By MS/MS	NotDetected	NotDetected	NotDetected	NotDetected	NotDetected	NotDetected	NotDetected	NotDetected	NotDetected	NotDetected	NotDetected	NotDetected	NotDetected	NotDetected	NotDetected	NotDetected	NotDetected	NotDetected	0	0	1	0	0	0	0	0	0	0	0	0	0	0	0	0	0	0	0	0	0	0	0	0	0	0	0	0	0	0	0	0	0	0	0	0	0	0	0	0	0	0	0			42454	2432	1
SEYQAGKGTPC(Carbamidomethyl)LIAVEQDATGK	SEYQAGKGTPCLIAVEQDATGK	22	1	2322.12	MGYG000002517_01587;MGYG000003694_00301;MGYG000004271_02052	3	4.93144	0.0046577	MBR	MBR	MBR	MBR	MBR	MBR	MBR	MBR	MBR	MBR	MBR	MBR	MBR	MBR	MBR	By MS/MS	MBR	MBR	MBR	MBR	MBR	0	0	0	0	0	0	0	0	0	0	0	0	0	0	0	1	0	0	0	0	0	28413251	1077005	1233031	1495719	1301890	1864512	1198068	1630346	1317229	1127766	1417356	1319570	1271004	1181156	1141648	1244130	1378837	1334012	1193499	1549406	1119314	2017741			42455	927;2477;1820	1
SEYQVGK	SEYQVGK	7	0	809.392	MGYG000000258_00558;MGYG000001374_02034;MGYG000002482_00716	2	6.9094	0.00015144	MBR	By MS/MS	By MS/MS	By MS/MS	By MS/MS	By MS/MS	By MS/MS	By MS/MS	MBR	By MS/MS	By MS/MS	By MS/MS	By MS/MS	By MS/MS	By MS/MS	By MS/MS	By MS/MS	By MS/MS	By MS/MS	By MS/MS	By MS/MS	0	4	1	3	5	3	4	4	0	4	2	5	2	4	3	2	4	4	2	3	4	59050781	3107537	2346482	2498916	3163807	2631374	3282483	3109687	2768451	3133086	3019338	2706521	3157986	2833288	2896416	3129667	2799197	2472101	2418412	2475948	2555091	2544984			42456	2644;4945;2268	63
SF(Oxidation[F](Phe->Tyr)DIYSR	SFDIYSR	7	0	902.412	MGYG000002507_02475;MGYG000003395_00051	2	7.01591	0.0047813	NotDetected	NotDetected	NotDetected	NotDetected	NotDetected	NotDetected	NotDetected	NotDetected	NotDetected	NotDetected	NotDetected	NotDetected	NotDetected	NotDetected	By MS/MS	NotDetected	NotDetected	NotDetected	NotDetected	By MS/MS	NotDetected	0	0	0	0	0	0	0	0	0	0	0	0	0	0	1	0	0	0	0	1	0	6329512	0	0	0	0	0	0	0	0	0	0	0	0	0	0	3315285	0	0	0	0	3014227	0			42457	261;3636	2
SFAALVETVK	SFAALVETVK	10	0	1063.59	MGYG000002274_02848;MGYG000003899_00368	2	9.12137	0	By MS/MS	By MS/MS	By MS/MS	By MS/MS	By MS/MS	By MS/MS	By MS/MS	By MS/MS	By MS/MS	By MS/MS	By MS/MS	By MS/MS	By MS/MS	By MS/MS	By MS/MS	By MS/MS	By MS/MS	By MS/MS	By MS/MS	By MS/MS	By MS/MS	2	2	2	1	2	1	2	1	2	2	2	2	2	2	2	2	2	2	2	2	2	101460370	4256539	5042255	5209806	4305554	5138066	4817366	4872244	4696972	4412121	4816766	4722940	5431286	5008196	5181727	5177488	4762485	4884726	4256246	4738040	4931173	4798363			42458	5480;6563	39
SFADALR	SFADALR	7	0	778.398	MGYG000003166_01130;MGYG000003899_01665	2	5.55706	0.00067537	By MS/MS	By MS/MS	MBR	By MS/MS	By MS/MS	By MS/MS	MBR	By MS/MS	By MS/MS	By MS/MS	MBR	By MS/MS	MBR	By MS/MS	By MS/MS	By MS/MS	By MS/MS	By MS/MS	MBR	MBR	By MS/MS	1	1	0	1	1	1	0	1	1	1	0	1	0	1	1	1	1	1	0	0	1	29210582	1212532	1691189	1126046	1795510	1280987	1220715	1087970	810770	1567867	1102233	1660483	1207275	1347313	1652315	1114501	1586222	1419228	1354797	1602198	1613753	1756669			42459	10005;10157	15
SFAELAENTMEK	SFAELAENTMEK	12	0	1368.62	MGYG000002517_00264	2	10.9517	0	By MS/MS	By MS/MS	By MS/MS	By MS/MS	By MS/MS	By MS/MS	By MS/MS	By MS/MS	By MS/MS	By MS/MS	By MS/MS	By MS/MS	By MS/MS	By MS/MS	By MS/MS	By MS/MS	By MS/MS	By MS/MS	By MS/MS	By MS/MS	By MS/MS	1	2	2	3	2	2	2	4	2	2	1	1	2	2	1	1	2	1	2	2	2	79642058	3349403	3809213	4242648	3196875	3730096	4547726	3744899	3749311	3234925	3856923	3756671	3842205	3818861	3558732	3667317	3943199	4257227	3914956	3850065	4056110	3514688			42460	936	39
SFAGESQAR	SFAGESQAR	9	0	951.441	MGYG000000013_04566;MGYG000000044_03336;MGYG000000196_03295;MGYG000000224_00711;MGYG000000243_01523;MGYG000001346_01879;MGYG000002281_01229;MGYG000002438_01527;MGYG000002560_00616;MGYG000003282_02207;MGYG000003681_02862	2	6.98913	5.5735e-05	By MS/MS	By MS/MS	By MS/MS	By MS/MS	By MS/MS	By MS/MS	MBR	By MS/MS	MBR	By MS/MS	By MS/MS	By MS/MS	MBR	By MS/MS	By MS/MS	By MS/MS	MBR	By MS/MS	By MS/MS	By MS/MS	By MS/MS	1	2	2	1	1	1	0	1	0	2	2	2	0	1	2	1	0	1	1	1	1	126620057	6911069	5478303	6032377	5993292	5485996	6495132	6091825	6528827	6232350	5771419	5566503	6789579	6994113	6116657	6263082	6405249	5258386	5507066	5047426	6061416	5589979			42461	1606;5160;2277;3732;2845;2434;2288;6347;3516;9814;2282	23
SFAIQAGR	SFAIQAGR	8	0	848.448	MGYG000000051_01617;MGYG000000146_00374;MGYG000000208_01138;MGYG000000271_02880;MGYG000000274_00053;MGYG000000404_00318;MGYG000003427_02643;MGYG000004271_00981	2	7.29471	0	By MS/MS	By MS/MS	MBR	By MS/MS	MBR	By MS/MS	MBR	By MS/MS	MBR	By MS/MS	By MS/MS	By MS/MS	NotDetected	By MS/MS	By MS/MS	By MS/MS	By MS/MS	By MS/MS	By MS/MS	By MS/MS	By MS/MS	1	1	0	1	0	2	0	2	0	1	1	1	0	2	2	1	1	1	2	1	2	180863446	7875383	10404261	8520751	9228520	8855346	9683471	8880652	8362116	8150636	9596141	6516136	9806890	0	9263432	9062521	9144979	10236788	9830637	9428992	8478299	9537484			42462	6699;8938;9422;6128;7022;7752;8676;5959	22
SFAPPVK	SFAPPVK	7	0	744.418	MGYG000000084_00626;MGYG000001322_01110	2	6.3833	0.00028909	By MS/MS	MBR	By MS/MS	By MS/MS	By MS/MS	By MS/MS	By MS/MS	MBR	By MS/MS	By MS/MS	By MS/MS	By MS/MS	MBR	MBR	By MS/MS	By MS/MS	By MS/MS	By MS/MS	By MS/MS	By MS/MS	MBR	1	0	1	2	2	1	1	0	2	1	2	1	0	0	2	1	1	1	1	1	0	27121397	3323124	1061565	1185273	1183083	1425057	0	1092622	1196181	1113696	1206973	932276	1800200	1173109	1083466	1096823	2106915	1350352	1275948	1221290	1042489	1250946			42463	3420;5139	21
SFD(Cation_Ca[II])SIDNAPEEKER	SFDSIDNAPEEKER	14	1	1673.68	MGYG000000044_01721;MGYG000000074_01773;MGYG000000128_01442;MGYG000000236_01807;MGYG000000243_01988;MGYG000001306_02645;MGYG000001345_04684;MGYG000001346_01533;MGYG000001415_02515;MGYG000001489_05027;MGYG000001562_01075;MGYG000001787_01812;MGYG000001878_02713;MGYG000002033_01007;MGYG000002438_02321;MGYG000002560_00219;MGYG000002592_01102;MGYG000003279_00951;MGYG000003993_00418;MGYG000004885_00596	3	10.9485	0	MBR	By MS/MS	By MS/MS	By MS/MS	MBR	MBR	MBR	By MS/MS	MBR	MBR	MBR	MBR	MBR	MBR	MBR	MBR	By MS/MS	MBR	MBR	MBR	By MS/MS	0	1	1	1	0	0	0	1	0	0	0	0	0	0	0	0	1	0	0	0	1	26907413	564314	1573952	1828487	1616196	1460990	1507349	1612138	1353867	1392873	1234526	758317	998457	1495606	988104	694337	565338	1706073	1412017	1434393	1304110	1405959			42464	346;464;466;147;376;381;319;401;596;365;506;489;711;262;374;253;488;535;618;516	6
SFD(Propargylamine)SIDNAPEEKER	SFDSIDNAPEEKER	14	1	1672.77	MGYG000000044_01721;MGYG000000074_01773;MGYG000000128_01442;MGYG000000236_01807;MGYG000000243_01988;MGYG000001306_02645;MGYG000001345_04684;MGYG000001346_01533;MGYG000001415_02515;MGYG000001489_05027;MGYG000001562_01075;MGYG000001787_01812;MGYG000001878_02713;MGYG000002033_01007;MGYG000002438_02321;MGYG000002560_00219;MGYG000002592_01102;MGYG000003279_00951;MGYG000003993_00418;MGYG000004885_00596	2	9.45363	0.0020297	NotDetected	NotDetected	NotDetected	NotDetected	NotDetected	By MS/MS	NotDetected	NotDetected	NotDetected	NotDetected	NotDetected	NotDetected	NotDetected	NotDetected	NotDetected	NotDetected	NotDetected	NotDetected	NotDetected	NotDetected	NotDetected	0	0	0	0	0	1	0	0	0	0	0	0	0	0	0	0	0	0	0	0	0	0	0	0	0	0	0	0	0	0	0	0	0	0	0	0	0	0	0	0	0	0	0			42465	346;464;466;147;376;381;319;401;596;365;506;489;711;262;374;253;488;535;618;516	1
SFDANEEQQK	SFDANEEQQK	10	0	1194.51	MGYG000001300_02745;MGYG000002619_01855	2	7.8627	0	By MS/MS	By MS/MS	By MS/MS	By MS/MS	By MS/MS	By MS/MS	By MS/MS	By MS/MS	By MS/MS	By MS/MS	By MS/MS	By MS/MS	By MS/MS	By MS/MS	By MS/MS	By MS/MS	By MS/MS	By MS/MS	By MS/MS	By MS/MS	By MS/MS	1	2	1	1	1	1	1	1	1	1	1	1	1	1	1	1	1	1	1	1	1	22695163	1052635	958027	1183942	1223301	1135550	1225580	1064062	999764	1046884	967007	975671	1080049	1087988	1143676	1139586	1020908	1105836	1153230	1113986	1046565	970905			42466	5256;8008	22
SFDDLKK	SFDDLKK	7	1	851.435	MGYG000000084_02247	2	5.19619	0.0058315	NotDetected	NotDetected	MBR	MBR	MBR	MBR	NotDetected	NotDetected	MBR	MBR	MBR	NotDetected	MBR	MBR	MBR	MBR	MBR	MBR	NotDetected	NotDetected	By MS/MS	0	0	0	0	0	0	0	0	0	0	0	0	0	0	0	0	0	0	0	0	1	26086770	0	0	2322853	1224365	2735558	1159577	0	0	1337722	2566004	1313486	0	1068506	1096174	1235519	3073961	3129392	1672453	0	0	2151194			42467	3431	1
SFDELDQVLK	SFDELDQVLK	10	0	1192.6	MGYG000004456_02325	2	8.12493	0	MBR	MBR	MBR	MBR	By MS/MS	By MS/MS	By MS/MS	MBR	By MS/MS	By MS/MS	MBR	MBR	MBR	MBR	MBR	MBR	MBR	MBR	MBR	By MS/MS	By MS/MS	0	0	0	0	1	1	1	0	1	1	0	0	0	0	0	0	0	0	0	1	1	41771585	2136593	1859419	1976638	1797309	1986611	1937233	1930444	2245142	1823693	2061430	1674930	2095885	1881610	2144038	1826635	2146145	2043612	2011079	2228961	1949852	2014319			42468	6675	7
SFDFIIK	SFDFIIK	7	0	868.468	MGYG000002293_00517	2	6.1992	0.00037911	By MS/MS	MBR	MBR	By MS/MS	NotDetected	MBR	MBR	MBR	MBR	By MS/MS	MBR	MBR	By MS/MS	MBR	MBR	NotDetected	MBR	MBR	NotDetected	By MS/MS	MBR	2	0	0	2	0	0	0	0	0	2	0	0	1	0	0	0	0	0	0	2	0	38576375	1959323	1966699	2132238	2007647	0	2297238	2259367	2324951	2013129	2088839	2252111	2207342	1792986	1973552	2201895	0	2484151	2180631	0	2279921	2154348			42469	3244	9
SFDFVIK	SFDFVIK	7	0	854.454	MGYG000000013_02248;MGYG000000236_01803;MGYG000001346_01530;MGYG000003681_02040;MGYG000003697_01482;MGYG000004456_02014	2	6.81811	5.5832e-05	By MS/MS	By MS/MS	By MS/MS	By MS/MS	By MS/MS	By MS/MS	By MS/MS	By MS/MS	NotDetected	By MS/MS	By MS/MS	By MS/MS	By MS/MS	By MS/MS	By MS/MS	By MS/MS	By MS/MS	By MS/MS	By MS/MS	By MS/MS	By MS/MS	1	1	1	1	1	1	1	1	0	1	1	1	1	1	1	1	1	1	1	1	1	333583826	14239747	15154313	15797532	16025282	16432733	16856925	17330380	18405642	0	16282624	17175625	15796615	16461193	16057055	19921748	18391056	16719607	16759297	17787203	15105804	16883436			42470	1617;2407;2549;3012;2918;3183	20
SFDFVLK	SFDFVLK	7	0	854.455	MGYG000000236_01803;MGYG000002459_00307;MGYG000003697_01482	2	6.92184	0.00033096	NotDetected	NotDetected	NotDetected	NotDetected	NotDetected	NotDetected	NotDetected	NotDetected	By MS/MS	NotDetected	NotDetected	NotDetected	NotDetected	NotDetected	NotDetected	NotDetected	NotDetected	NotDetected	NotDetected	NotDetected	NotDetected	0	0	0	0	0	0	0	0	1	0	0	0	0	0	0	0	0	0	0	0	0	15950658	0	0	0	0	0	0	0	0	15950658	0	0	0	0	0	0	0	0	0	0	0	0			42471	2407;8092;2918	1
SFDFVVK	SFDFVVK	7	0	840.439	MGYG000000044_01725;MGYG000001878_02717;MGYG000002033_01011;MGYG000002438_02325;MGYG000003279_00955;MGYG000004658_01201	2	7.14668	0.00010506	By MS/MS	By MS/MS	By MS/MS	By MS/MS	By MS/MS	By MS/MS	By MS/MS	By MS/MS	By MS/MS	By MS/MS	By MS/MS	By MS/MS	By MS/MS	By MS/MS	By MS/MS	By MS/MS	By MS/MS	By MS/MS	By MS/MS	By MS/MS	By MS/MS	1	1	1	1	1	1	1	1	1	1	1	1	1	1	1	1	1	1	1	1	1	78451961	3654897	3663544	3535936	3642086	3942080	3799626	3414919	4013475	3768931	3622226	3594608	3611829	3586490	3671403	4022667	3849443	3984244	3429695	3575048	3585079	4483724			42472	5522;6467;6871;5734;7980;6721	21
SFDGHEVLK	SFDGHEVLK	9	0	1030.51	MGYG000002517_01078	2	5.68258	0.0023722	MBR	MBR	MBR	MBR	MBR	MBR	MBR	MBR	MBR	MBR	MBR	MBR	MBR	MBR	MBR	MBR	MBR	By MS/MS	MBR	MBR	MBR	0	0	0	0	0	0	0	0	0	0	0	0	0	0	0	0	0	1	0	0	0	28154090	1574259	2028605	1112301	1448004	1166649	1172295	1059180	1258237	1036972	1496703	1170676	1887562	1434626	1236342	1102920	1378400	1456751	1280778	1228164	1383180	1241477			42473	9118	1
SFDIAKYPTLALVDSTQELR	SFDIAKYPTLALVDSTQELR	20	1	2266.19	MGYG000000110_01452;MGYG000002477_04305;MGYG000002507_02494;MGYG000003395_00078	3	12.2851	0	By MS/MS	By MS/MS	By MS/MS	By MS/MS	By MS/MS	By MS/MS	By MS/MS	By MS/MS	By MS/MS	By MS/MS	MBR	MBR	By MS/MS	MBR	By MS/MS	MBR	MBR	By MS/MS	By MS/MS	By MS/MS	By MS/MS	2	1	2	1	1	1	2	1	1	3	0	0	2	0	2	0	0	1	3	2	1	33594789	1673950	1324857	1440767	1588192	1583411	1493787	1506836	1600695	1800654	1744851	1574906	1660151	1896545	1501474	1935134	1438230	1538870	1751054	1401502	1504874	1634038			42474	11512;10240;8558;12050	26
SFDIYSR	SFDIYSR	7	0	886.419	MGYG000002507_02475;MGYG000003395_00051	2	5.96911	0.001169	By MS/MS	MBR	By MS/MS	By MS/MS	By MS/MS	By MS/MS	By MS/MS	By MS/MS	By MS/MS	By MS/MS	By MS/MS	By MS/MS	By MS/MS	By MS/MS	By MS/MS	By MS/MS	By MS/MS	By MS/MS	By MS/MS	MBR	MBR	2	0	1	3	1	2	1	1	2	2	2	2	2	1	2	1	1	2	3	0	0	112843185	5287229	5522832	5351399	5199676	5208537	5423744	5310202	5859582	4861824	5506039	5327910	5489936	4945836	4873011	6317867	5944057	5169526	5871115	5590594	4666283	5115977			42475	261;3636	31
SFDKANQYDVAEAISLVK	SFDKANQYDVAEAISLVK	18	1	1997.01	MGYG000002517_00192	2;3	10.2613	0	By MS/MS	By MS/MS	By MS/MS	By MS/MS	By MS/MS	By MS/MS	By MS/MS	By MS/MS	By MS/MS	By MS/MS	By MS/MS	By MS/MS	By MS/MS	By MS/MS	By MS/MS	By MS/MS	By MS/MS	By MS/MS	By MS/MS	By MS/MS	By MS/MS	2	4	3	4	4	3	1	3	2	4	2	1	4	4	2	2	4	4	2	4	2	44520121	2360913	2041747	2104609	2190580	2333166	2247764	2218650	2380896	1995869	2313316	2399897	2576656	2198560	2246956	2103320	2583102	2045533	2147279	1978958	0	2052339			42476	677	61
SFDKDKR	SFDKDKR	7	2	894.456	MGYG000000110_01533;MGYG000002477_04243;MGYG000002506_04688;MGYG000002507_02440	2	9.57674	0.00020642	By MS/MS	By MS/MS	By MS/MS	By MS/MS	By MS/MS	By MS/MS	By MS/MS	By MS/MS	By MS/MS	By MS/MS	By MS/MS	By MS/MS	By MS/MS	By MS/MS	By MS/MS	MBR	By MS/MS	By MS/MS	By MS/MS	By MS/MS	By MS/MS	2	2	3	2	1	1	2	1	2	2	1	2	2	2	1	0	2	1	1	1	2	56659303	2706120	2609701	2682260	2930071	2263771	3070713	3343480	2661345	3004474	3427273	2747092	3066659	3000609	3289400	2524782	2877519	2816727	0	2749509	2480285	2407503			42477	996;724;268;340	33
SFDLIATR	SFDLIATR	8	0	921.492	MGYG000002506_01784	2	7.54598	0.0014622	By MS/MS	By MS/MS	By MS/MS	By MS/MS	By MS/MS	By MS/MS	By MS/MS	By MS/MS	By MS/MS	By MS/MS	By MS/MS	By MS/MS	By MS/MS	By MS/MS	MBR	By MS/MS	By MS/MS	By MS/MS	By MS/MS	By MS/MS	By MS/MS	1	1	1	1	1	1	1	1	1	1	1	1	1	2	0	1	1	1	1	1	1	36910473	1904031	1878095	1810206	1731866	1690895	1837624	1677356	1697940	2062466	1729292	1800591	1903736	1523475	1403714	1538577	1867368	1962245	1775635	1726848	1754440	1634062			42478	105	21
SFDLTGK	SFDLTGK	7	0	766.385	MGYG000000084_00530;MGYG000001300_01852;MGYG000002272_01923;MGYG000002619_01593;MGYG000003166_01929	2	7.11306	0.00010506	By MS/MS	By MS/MS	By MS/MS	By MS/MS	By MS/MS	By MS/MS	By MS/MS	By MS/MS	By MS/MS	By MS/MS	By MS/MS	By MS/MS	By MS/MS	By MS/MS	By MS/MS	By MS/MS	By MS/MS	By MS/MS	By MS/MS	By MS/MS	By MS/MS	2	2	1	3	2	3	3	2	1	1	2	1	3	1	1	1	2	2	1	3	2	89795441	4411538	3906873	4325129	4381854	4264942	4381622	4236663	3891661	4278334	3903117	4199010	4401931	4033712	3977119	4679271	3901927	4714065	4458297	5135632	4468112	3844620			42479	4180;3724;5981;4455;4737	39
SFDQIDN(Asn->Ala)APEEK	SFDQIDNAPEEK	12	0	1348.62	MGYG000000215_00564;MGYG000000224_00491;MGYG000000673_00997;MGYG000001360_01239;MGYG000002080_00527;MGYG000002291_02272;MGYG000002293_00521;MGYG000003099_01807;MGYG000003282_01985;MGYG000003681_02037;MGYG000003697_01485;MGYG000004185_01224	2	11.6321	0	NotDetected	NotDetected	NotDetected	NotDetected	NotDetected	NotDetected	NotDetected	NotDetected	By MS/MS	NotDetected	NotDetected	NotDetected	NotDetected	NotDetected	NotDetected	By MS/MS	NotDetected	NotDetected	NotDetected	NotDetected	NotDetected	0	0	0	0	0	0	0	0	1	0	0	0	0	0	0	1	0	0	0	0	0	8544976	0	0	0	0	0	0	0	0	4262824	0	0	0	0	0	0	4282152	0	0	0	0	0			42480	521;486;783;399;219;495;200;720;592;628;215;462	2
SFDQIDNAPEEK	SFDQIDNAPEEK	12	0	1391.62	MGYG000000215_00564;MGYG000000224_00491;MGYG000000673_00997;MGYG000001360_01239;MGYG000002080_00527;MGYG000002291_02272;MGYG000002293_00521;MGYG000003099_01807;MGYG000003282_01985;MGYG000003681_02037;MGYG000003697_01485;MGYG000004185_01224	2	10.7857	0	By MS/MS	By MS/MS	By MS/MS	By MS/MS	By MS/MS	By MS/MS	By MS/MS	By MS/MS	By MS/MS	By MS/MS	By MS/MS	By MS/MS	By MS/MS	By MS/MS	By MS/MS	By MS/MS	By MS/MS	By MS/MS	By MS/MS	By MS/MS	By MS/MS	1	1	1	1	1	1	1	2	1	2	1	2	1	1	1	1	2	1	1	1	2	666525989	32055738	32109965	32097552	30433317	31950890	33753078	29756558	31984487	30581285	31118458	34041415	33051344	29830513	30336636	32719072	29606125	32836290	31213469	31513571	32789190	32747025			42481	521;486;783;399;219;495;200;720;592;628;215;462	26
SFDQIDNAPEEKER	SFDQIDNAPEEKER	14	1	1676.76	MGYG000000215_00564;MGYG000000224_00491;MGYG000000673_00997;MGYG000001360_01239;MGYG000002080_00527;MGYG000002291_02272;MGYG000002293_00521;MGYG000003099_01807;MGYG000003282_01985;MGYG000003681_02037;MGYG000003697_01485;MGYG000004185_01224	2;3	10.0073	0	By MS/MS	By MS/MS	By MS/MS	By MS/MS	By MS/MS	By MS/MS	By MS/MS	By MS/MS	By MS/MS	By MS/MS	By MS/MS	By MS/MS	By MS/MS	By MS/MS	By MS/MS	By MS/MS	By MS/MS	By MS/MS	By MS/MS	By MS/MS	By MS/MS	1	3	3	3	3	2	4	2	3	4	5	2	5	4	5	2	4	3	5	3	4	715906153	36064399	32773214	33166728	32050385	32401334	33781331	30257200	37628817	32065670	33980579	36925999	34384841	30110473	31477381	37831248	36039522	34475996	34521090	36322445	33624277	36023214			42482	521;486;783;399;219;495;200;720;592;628;215;462	70
SFDS(Carbamyl)IDNAPEEKER	SFDSIDNAPEEKER	14	1	1678.74	MGYG000000044_01721;MGYG000000074_01773;MGYG000000128_01442;MGYG000000236_01807;MGYG000000243_01988;MGYG000001306_02645;MGYG000001345_04684;MGYG000001346_01533;MGYG000001415_02515;MGYG000001489_05027;MGYG000001562_01075;MGYG000001787_01812;MGYG000001878_02713;MGYG000002033_01007;MGYG000002438_02321;MGYG000002560_00219;MGYG000002592_01102;MGYG000003279_00951;MGYG000003993_00418;MGYG000004885_00596	2	8.62027	0.00065913	NotDetected	NotDetected	NotDetected	NotDetected	NotDetected	NotDetected	NotDetected	NotDetected	NotDetected	NotDetected	By MS/MS	NotDetected	NotDetected	NotDetected	NotDetected	NotDetected	NotDetected	NotDetected	NotDetected	NotDetected	NotDetected	0	0	0	0	0	0	0	0	0	0	1	0	0	0	0	0	0	0	0	0	0	3524798	0	0	0	0	0	0	0	0	0	0	3524798	0	0	0	0	0	0	0	0	0	0			42483	346;464;466;147;376;381;319;401;596;365;506;489;711;262;374;253;488;535;618;516	1
SFDSID(Cation_Ca[II])NAPEEK	SFDSIDNAPEEK	12	0	1388.54	MGYG000000044_01721;MGYG000000074_01773;MGYG000000128_01442;MGYG000000236_01807;MGYG000000243_01988;MGYG000001306_02645;MGYG000001345_04684;MGYG000001346_01533;MGYG000001415_02515;MGYG000001489_05027;MGYG000001562_01075;MGYG000001787_01812;MGYG000001878_02713;MGYG000002033_01007;MGYG000002438_02321;MGYG000002560_00219;MGYG000002592_01102;MGYG000003279_00951;MGYG000003993_00418;MGYG000004885_00596	2	8.70685	0.0010642	MBR	MBR	MBR	MBR	MBR	MBR	MBR	MBR	By MS/MS	By MS/MS	MBR	MBR	MBR	MBR	MBR	MBR	MBR	MBR	MBR	MBR	MBR	0	0	0	0	0	0	0	0	1	1	0	0	0	0	0	0	0	0	0	0	0	31930542	1114936	1650349	1568166	1461330	1789887	1666774	1733850	1185724	1498010	1758239	1736576	1187166	1604727	1605601	1243084	1100764	1502548	1735841	1489151	1657393	1640418			42484	346;464;466;147;376;381;319;401;596;365;506;489;711;262;374;253;488;535;618;516	2
SFDSIDN(Deamidated)APEEKER	SFDSIDNAPEEKER	14	1	1636.73	MGYG000000044_01721;MGYG000000074_01773;MGYG000000128_01442;MGYG000000236_01807;MGYG000000243_01988;MGYG000001306_02645;MGYG000001345_04684;MGYG000001346_01533;MGYG000001415_02515;MGYG000001489_05027;MGYG000001562_01075;MGYG000001787_01812;MGYG000001878_02713;MGYG000002033_01007;MGYG000002438_02321;MGYG000002560_00219;MGYG000002592_01102;MGYG000003279_00951;MGYG000003993_00418;MGYG000004885_00596	3	6.14015	0.0026219	MBR	MBR	MBR	MBR	MBR	MBR	By MS/MS	MBR	MBR	MBR	MBR	MBR	MBR	MBR	By MS/MS	MBR	MBR	MBR	MBR	MBR	MBR	0	0	0	0	0	0	1	0	0	0	0	0	0	0	1	0	0	0	0	0	0	51674028	971426	943076	5399845	931188	994542	902138	935872	1088160	1041433	7085748	997183	1078027	903429	5015996	6656507	934895	1101781	978744	7174125	847830	5692070			42485	346;464;466;147;376;381;319;401;596;365;506;489;711;262;374;253;488;535;618;516	2
SFDSIDNA(Ala->Asn)PEEKER	SFDSIDNAPEEKER	14	1	1678.74	MGYG000000044_01721;MGYG000000074_01773;MGYG000000128_01442;MGYG000000236_01807;MGYG000000243_01988;MGYG000001306_02645;MGYG000001345_04684;MGYG000001346_01533;MGYG000001415_02515;MGYG000001489_05027;MGYG000001562_01075;MGYG000001787_01812;MGYG000001878_02713;MGYG000002033_01007;MGYG000002438_02321;MGYG000002560_00219;MGYG000002592_01102;MGYG000003279_00951;MGYG000003993_00418;MGYG000004885_00596	2	12.4114	0	NotDetected	NotDetected	NotDetected	NotDetected	NotDetected	NotDetected	NotDetected	NotDetected	NotDetected	NotDetected	NotDetected	NotDetected	NotDetected	NotDetected	By MS/MS	NotDetected	NotDetected	NotDetected	NotDetected	NotDetected	NotDetected	0	0	0	0	0	0	0	0	0	0	0	0	0	0	1	0	0	0	0	0	0	3114449	0	0	0	0	0	0	0	0	0	0	0	0	0	0	3114449	0	0	0	0	0	0			42486	346;464;466;147;376;381;319;401;596;365;506;489;711;262;374;253;488;535;618;516	1
SFDSIDNAPEE(Carbamidomethyl)KER	SFDSIDNAPEEKER	14	1	1692.76	MGYG000000044_01721;MGYG000000074_01773;MGYG000000128_01442;MGYG000000236_01807;MGYG000000243_01988;MGYG000001306_02645;MGYG000001345_04684;MGYG000001346_01533;MGYG000001415_02515;MGYG000001489_05027;MGYG000001562_01075;MGYG000001787_01812;MGYG000001878_02713;MGYG000002033_01007;MGYG000002438_02321;MGYG000002560_00219;MGYG000002592_01102;MGYG000003279_00951;MGYG000003993_00418;MGYG000004885_00596	3	7.63529	0.0011236	NotDetected	NotDetected	MBR	NotDetected	NotDetected	MBR	MBR	NotDetected	MBR	By MS/MS	NotDetected	NotDetected	MBR	NotDetected	NotDetected	NotDetected	NotDetected	NotDetected	NotDetected	NotDetected	NotDetected	0	0	0	0	0	0	0	0	0	1	0	0	0	0	0	0	0	0	0	0	0	8454021	0	0	1410078	0	0	1306294	1340696	0	1437375	1456334	0	0	1503243	0	0	0	0	0	0	0	0			42487	346;464;466;147;376;381;319;401;596;365;506;489;711;262;374;253;488;535;618;516	1
SFDSIDNAPEEK	SFDSIDNAPEEK	12	0	1350.59	MGYG000000044_01721;MGYG000000074_01773;MGYG000000128_01442;MGYG000000236_01807;MGYG000000243_01988;MGYG000001306_02645;MGYG000001345_04684;MGYG000001346_01533;MGYG000001415_02515;MGYG000001489_05027;MGYG000001562_01075;MGYG000001787_01812;MGYG000001878_02713;MGYG000002033_01007;MGYG000002438_02321;MGYG000002560_00219;MGYG000002592_01102;MGYG000003279_00951;MGYG000003993_00418;MGYG000004885_00596	2	10.6015	0	By MS/MS	By MS/MS	By MS/MS	By MS/MS	By MS/MS	By MS/MS	By MS/MS	By MS/MS	By MS/MS	By MS/MS	By MS/MS	By MS/MS	By MS/MS	By MS/MS	By MS/MS	By MS/MS	By MS/MS	By MS/MS	By MS/MS	By MS/MS	By MS/MS	1	1	2	1	1	1	1	1	2	1	1	1	1	1	1	1	1	1	1	1	1	1623202530	79123201	78480775	81207538	74900440	77709812	78252865	73484097	75109746	73601304	76912328	80424328	80460621	72955774	72278760	80887031	73690048	78691637	76556863	79482425	79608819	79384108			42488	346;464;466;147;376;381;319;401;596;365;506;489;711;262;374;253;488;535;618;516	23
SFDSIDNAPEEK(Carbamidomethyl[K](Gly)ER	SFDSIDNAPEEKER	14	1	1692.76	MGYG000000044_01721;MGYG000000074_01773;MGYG000000128_01442;MGYG000000236_01807;MGYG000000243_01988;MGYG000001306_02645;MGYG000001345_04684;MGYG000001346_01533;MGYG000001415_02515;MGYG000001489_05027;MGYG000001562_01075;MGYG000001787_01812;MGYG000001878_02713;MGYG000002033_01007;MGYG000002438_02321;MGYG000002560_00219;MGYG000002592_01102;MGYG000003279_00951;MGYG000003993_00418;MGYG000004885_00596	3	8.89686	0	By MS/MS	MBR	MBR	MBR	MBR	MBR	MBR	MBR	NotDetected	MBR	By MS/MS	MBR	MBR	MBR	MBR	By MS/MS	MBR	MBR	By MS/MS	By MS/MS	MBR	1	0	0	0	0	0	0	0	0	0	1	0	0	0	0	1	0	0	1	1	0	27768095	1526316	1430489	1186573	1506541	1422964	1261108	1098414	1394802	0	1309743	1266932	1599304	1182394	1407742	1334100	1373835	1729584	1250196	1446966	1637708	1402375			42489	346;464;466;147;376;381;319;401;596;365;506;489;711;262;374;253;488;535;618;516	5
SFDSIDNAPEEK(Carbamyl)ER	SFDSIDNAPEEKER	14	1	1678.75	MGYG000000044_01721;MGYG000000074_01773;MGYG000000128_01442;MGYG000000236_01807;MGYG000000243_01988;MGYG000001306_02645;MGYG000001345_04684;MGYG000001346_01533;MGYG000001415_02515;MGYG000001489_05027;MGYG000001562_01075;MGYG000001787_01812;MGYG000001878_02713;MGYG000002033_01007;MGYG000002438_02321;MGYG000002560_00219;MGYG000002592_01102;MGYG000003279_00951;MGYG000003993_00418;MGYG000004885_00596	2	13.2049	0	By MS/MS	By MS/MS	By MS/MS	By MS/MS	By MS/MS	NotDetected	By MS/MS	By MS/MS	NotDetected	By MS/MS	NotDetected	By MS/MS	By MS/MS	By MS/MS	NotDetected	By MS/MS	By MS/MS	By MS/MS	By MS/MS	By MS/MS	By MS/MS	1	1	1	1	1	0	1	1	0	1	0	1	1	1	0	1	1	1	1	1	1	53568757	3240263	3133214	3019646	2996996	2979713	0	3302718	3155814	0	2958951	0	3508415	2928169	3028975	0	3341938	3474109	2870410	3283728	3235973	3109720			42490	346;464;466;147;376;381;319;401;596;365;506;489;711;262;374;253;488;535;618;516	17
SFDSIDNAPEEKER	SFDSIDNAPEEKER	14	1	1635.74	MGYG000000044_01721;MGYG000000074_01773;MGYG000000128_01442;MGYG000000236_01807;MGYG000000243_01988;MGYG000001306_02645;MGYG000001345_04684;MGYG000001346_01533;MGYG000001415_02515;MGYG000001489_05027;MGYG000001562_01075;MGYG000001787_01812;MGYG000001878_02713;MGYG000002033_01007;MGYG000002438_02321;MGYG000002560_00219;MGYG000002592_01102;MGYG000003279_00951;MGYG000003993_00418;MGYG000004885_00596	2;3	15.0942	0	By MS/MS	By MS/MS	By MS/MS	By MS/MS	By MS/MS	By MS/MS	By MS/MS	By MS/MS	By MS/MS	By MS/MS	By MS/MS	By MS/MS	By MS/MS	By MS/MS	By MS/MS	By MS/MS	By MS/MS	By MS/MS	By MS/MS	By MS/MS	By MS/MS	4	3	4	4	5	4	4	4	5	4	5	3	3	4	4	4	3	3	4	5	4	1698154111	87138740	81392205	79246516	77014292	81871984	74501235	80329274	83420298	77217629	79043727	78136982	89518073	74964721	69398422	88177218	88832412	91405484	78804126	82019831	75564109	80156823			42491	346;464;466;147;376;381;319;401;596;365;506;489;711;262;374;253;488;535;618;516	83
SFDTMLEK	SFDTMLEK	8	0	969.447	MGYG000004271_00161	2	6.23392	0.0006303	By MS/MS	By MS/MS	MBR	MBR	MBR	MBR	MBR	By MS/MS	By MS/MS	MBR	MBR	MBR	MBR	MBR	MBR	MBR	MBR	MBR	MBR	MBR	MBR	1	1	0	0	0	0	0	1	1	0	0	0	0	0	0	0	0	0	0	0	0	32056537	1574694	1679294	1350753	1301770	1484141	1764823	1568762	1661960	1656839	1197905	1667138	1757469	1358841	1468285	1632368	1269484	1510058	1778780	1620916	1277122	1475127			42492	8041	4
SFDVNLFSK	SFDVNLFSK	9	0	1055.53	MGYG000001360_00569;MGYG000004456_01416	2	7.1748	0	By MS/MS	By MS/MS	MBR	MBR	By MS/MS	By MS/MS	MBR	By MS/MS	By MS/MS	By MS/MS	By MS/MS	By MS/MS	By MS/MS	By MS/MS	MBR	MBR	By MS/MS	MBR	MBR	By MS/MS	By MS/MS	1	1	0	0	2	1	0	1	1	1	1	1	1	1	0	0	1	0	0	1	1	75080476	3893922	3449337	3618469	3205196	3549874	3766258	3207541	3714557	3400973	3531459	3522249	3814971	3166333	3467439	4221909	3983584	3273666	3404923	3721830	3776338	3389637			42493	7122;4877	15
SFDVTYLNK	SFDVTYLNK	9	0	1085.54	MGYG000002293_00196;MGYG000004456_01257	2	5.96512	0.007293	MBR	MBR	MBR	MBR	MBR	MBR	MBR	MBR	MBR	MBR	MBR	MBR	MBR	By MS/MS	MBR	MBR	MBR	MBR	MBR	MBR	MBR	0	0	0	0	0	0	0	0	0	0	0	0	0	1	0	0	0	0	0	0	0	41713852	1910734	2318001	1565191	1920946	2170660	2363594	2639253	2166641	1663720	1839793	2151651	1383821	2044295	2020867	1805724	2210616	1853673	2006418	1832383	2112424	1733437			42494	8350;9972	1
SFDWPVIIR	SFDWPVIIR	9	0	1131.61	MGYG000000013_02510;MGYG000001489_02755;MGYG000002549_03993	2	8.39996	0	By MS/MS	By MS/MS	By MS/MS	By MS/MS	By MS/MS	By MS/MS	By MS/MS	By MS/MS	By MS/MS	By MS/MS	By MS/MS	By MS/MS	By MS/MS	By MS/MS	By MS/MS	By MS/MS	By MS/MS	By MS/MS	By MS/MS	By MS/MS	By MS/MS	3	5	5	2	3	3	4	4	5	2	4	3	2	2	4	4	3	6	2	5	3	62134192	3043948	3072703	2928466	2951431	2923678	2908790	2888930	3205815	2749175	2719429	3206080	2820887	3204747	2841470	2847699	2964262	2861922	3024287	3044299	2904196	3021967			42495	4786;5093;4025	74
SFEEIIQK	SFEEIIQK	8	0	992.518	MGYG000000196_04077;MGYG000000236_02849;MGYG000000243_00676;MGYG000001306_01140;MGYG000001346_00638;MGYG000001787_00517;MGYG000002549_00033	2	6.79247	5.535e-05	By MS/MS	By MS/MS	By MS/MS	By MS/MS	By MS/MS	By MS/MS	By MS/MS	By MS/MS	By MS/MS	By MS/MS	By MS/MS	By MS/MS	By MS/MS	By MS/MS	By MS/MS	By MS/MS	By MS/MS	By MS/MS	By MS/MS	By MS/MS	By MS/MS	2	1	1	1	1	1	2	1	1	2	2	2	1	1	1	2	2	1	1	1	1	57522833	0	0	0	0	0	0	0	12570421	0	0	0	0	6861140	0	0	14131109	16479357	0	7480803	0	0			42496	3207;4356;4676;6078;3311;6113;1809	28
SFEENFYR	SFEENFYR	8	0	1090.47	MGYG000004769_01857	2	6.66272	0.00010573	By MS/MS	By MS/MS	By MS/MS	By MS/MS	MBR	By MS/MS	By MS/MS	MBR	By MS/MS	MBR	MBR	By MS/MS	MBR	MBR	By MS/MS	By MS/MS	By MS/MS	By MS/MS	MBR	By MS/MS	By MS/MS	2	2	1	1	0	3	2	0	2	0	0	2	0	0	1	3	3	3	0	2	1	48023224	2552385	2072001	2379507	2152437	2204501	1971445	2123797	2323128	2243253	2327540	2148203	2436489	1943678	2095419	3122252	2437846	2480959	2314260	2235513	2026932	2431669			42497	1659	28
SFEESVDEAIDAIKR	SFEESVDEAIDAIKR	15	1	1707.83	MGYG000000074_02648	3	11.5353	0	MBR	By MS/MS	MBR	MBR	NotDetected	By MS/MS	MBR	NotDetected	NotDetected	MBR	NotDetected	MBR	MBR	MBR	MBR	NotDetected	MBR	NotDetected	By MS/MS	MBR	MBR	0	1	0	0	0	1	0	0	0	0	0	0	0	0	0	0	0	0	1	0	0	12239424	881722	847270	630457	905908	0	924313	714328	0	0	685716	0	816226	853207	802599	830798	0	831795	0	718638	999833	796608			42498	8220	3
SFEGLELISAK	SFEGLELISAK	11	0	1192.63	MGYG000000013_00901	2	7.58067	0.00041773	NotDetected	NotDetected	NotDetected	NotDetected	MBR	NotDetected	By MS/MS	NotDetected	NotDetected	NotDetected	NotDetected	NotDetected	NotDetected	NotDetected	By MS/MS	NotDetected	NotDetected	NotDetected	NotDetected	NotDetected	By MS/MS	0	0	0	0	0	0	1	0	0	0	0	0	0	0	1	0	0	0	0	0	1	9638138	0	0	0	0	3065665	0	2883956	0	0	0	0	0	0	0	0	0	0	0	0	0	3688516			42499	3046	3
SFEGLELMSAK	SFEGLELMSAK	11	0	1210.59	MGYG000002549_00860	2	7.89586	5.5832e-05	By MS/MS	By MS/MS	MBR	By MS/MS	MBR	By MS/MS	By MS/MS	MBR	By MS/MS	By MS/MS	MBR	MBR	MBR	By MS/MS	MBR	MBR	MBR	MBR	By MS/MS	MBR	MBR	1	1	0	1	0	1	1	0	1	1	0	0	0	1	0	0	0	0	1	0	0	28285307	1483040	1332438	1230771	1449981	1430472	1325233	1368756	1323139	1278376	1729338	1360361	1338416	1035045	1516591	1241786	1235912	1361686	1284944	1236184	1610823	1112007			42500	2234	9
SFELPALPYAK	SFELPALPYAK	11	0	1234.66	MGYG000002354_02160;MGYG000002506_01042;MGYG000002536_03129	2	9.32604	0	By MS/MS	By MS/MS	By MS/MS	By MS/MS	By MS/MS	By MS/MS	By MS/MS	By MS/MS	By MS/MS	By MS/MS	By MS/MS	By MS/MS	By MS/MS	By MS/MS	By MS/MS	By MS/MS	By MS/MS	By MS/MS	By MS/MS	By MS/MS	By MS/MS	4	3	3	6	4	5	4	4	4	5	5	4	4	3	4	4	3	5	2	5	3	224146081	10235192	9612350	10685352	10207347	11077236	10537498	11076013	11065271	10054300	10445184	11859936	10640743	10597056	11467013	9603239	10269063	11929755	10811972	10727064	10056752	11187735			42501	6614;125;1525	84
SFEMGTSEK	SFEMGTSEK	9	0	1014.43	MGYG000002517_00843	2	4.91347	0.0061469	MBR	MBR	MBR	MBR	MBR	MBR	MBR	MBR	MBR	MBR	MBR	MBR	By MS/MS	NotDetected	MBR	MBR	MBR	MBR	MBR	MBR	MBR	0	0	0	0	0	0	0	0	0	0	0	0	1	0	0	0	0	0	0	0	0	12294621	706102	590316	765605	693027	771707	667254	549249	699434	468417	438146	577135	671776	559176	0	484650	678976	369520	514927	645384	557493	886319			42502	4802	1
SFESDAEAK	SFESDAEAK	9	0	982.423	MGYG000002477_04909;MGYG000002506_02798	2	4.3107	0.0029301	MBR	MBR	MBR	MBR	MBR	MBR	MBR	MBR	MBR	MBR	MBR	MBR	MBR	MBR	By MS/MS	MBR	MBR	MBR	MBR	MBR	MBR	0	0	0	0	0	0	0	0	0	0	0	0	0	0	2	0	0	0	0	0	0	15208847	744374	732164	645508	765546	607139	863719	635442	814952	748127	646662	746388	803267	562352	748164	809021	671008	861642	642623	671235	731159	758340			42503	5974;4323	2
SFEVPDDEDAQIWFK	SFEVPDDEDAQIWFK	15	0	1824.82	MGYG000002517_01010	2	8.4559	6.1973e-05	By MS/MS	MBR	NotDetected	By MS/MS	NotDetected	NotDetected	NotDetected	NotDetected	NotDetected	NotDetected	By MS/MS	NotDetected	NotDetected	NotDetected	NotDetected	NotDetected	NotDetected	NotDetected	MBR	NotDetected	MBR	1	0	0	1	0	0	0	0	0	0	1	0	0	0	0	0	0	0	0	0	0	4678832	702123	970160	0	1324317	0	0	0	0	0	0	0	0	0	0	0	0	0	0	606005	0	1076225			42504	7119	3
SFEWPVIIR	SFEWPVIIR	9	0	1145.62	MGYG000000044_00075;MGYG000002438_02747	2	7.92936	0	MBR	MBR	By MS/MS	By MS/MS	MBR	MBR	MBR	MBR	MBR	MBR	MBR	MBR	MBR	MBR	MBR	MBR	MBR	MBR	MBR	MBR	By MS/MS	0	0	1	1	0	0	0	0	0	0	0	0	0	0	0	0	0	0	0	0	1	13664768	575515	550063	600668	607482	673267	646206	610548	664646	753643	647033	759326	623200	688941	653307	553544	658732	714422	612046	758093	625367	688707			42505	5619;5620	3
SFFENDLR	SFFENDLR	8	0	1026.48	MGYG000002507_01876;MGYG000002514_00894	2	4.74012	0.0061652	MBR	MBR	MBR	NotDetected	MBR	MBR	MBR	MBR	MBR	MBR	MBR	MBR	MBR	By MS/MS	MBR	MBR	MBR	By MS/MS	NotDetected	MBR	MBR	0	0	0	0	0	0	0	0	0	0	0	0	0	1	0	0	0	1	0	0	0	27387305	1424142	1564492	1604327	0	1933568	1177575	757773	1794614	1124434	1243304	416818	1646100	1956258	1629079	1566547	1416749	1954332	1966613	0	1507470	703102			42506	672;3450	2
SFFEQPSVADMR	SFFEQPSVADMR	12	0	1412.63	MGYG000001300_00586;MGYG000003166_00884	2	9.19377	0	By MS/MS	By MS/MS	By MS/MS	By MS/MS	By MS/MS	By MS/MS	By MS/MS	By MS/MS	By MS/MS	By MS/MS	By MS/MS	By MS/MS	By MS/MS	By MS/MS	By MS/MS	By MS/MS	By MS/MS	MBR	By MS/MS	By MS/MS	By MS/MS	2	2	2	2	1	1	2	1	2	2	2	1	2	2	2	2	2	0	1	1	1	50146815	2802466	2892853	2316259	2190693	2488721	2558619	1708493	2238710	2242108	2798996	2632915	2563308	2858295	2338578	2707372	3126504	2931230	2332603	2355205	2062879	0			42507	4084;6366	33
SFFFEKA	SFFFEKA	7	1	874.421	MGYG000002517_01647	2	5.42376	0.0028589	MBR	By MS/MS	MBR	By MS/MS	By MS/MS	By MS/MS	MBR	MBR	MBR	MBR	By MS/MS	By MS/MS	MBR	MBR	MBR	By MS/MS	MBR	MBR	MBR	MBR	MBR	0	1	0	1	1	1	0	0	0	0	1	1	0	0	0	1	0	0	0	0	0	50449259	2341696	2323065	2080636	2298222	3400969	2408537	2396903	2459162	2784540	2327865	2034922	2724953	2028166	2213075	2185912	2197619	2461066	2573812	2197354	2623916	2386861			42508	2536	7
SFFVGNDHM(Oxidation)VEDVER	SFFVGNDHMVEDVER	15	0	1795.78	MGYG000002506_03963;MGYG000002507_03307	3	11.4827	0	MBR	By MS/MS	MBR	MBR	By MS/MS	MBR	By MS/MS	By MS/MS	MBR	MBR	By MS/MS	By MS/MS	MBR	By MS/MS	By MS/MS	MBR	By MS/MS	MBR	By MS/MS	By MS/MS	By MS/MS	0	1	0	0	1	0	1	1	0	0	1	1	0	1	1	0	2	0	1	1	1	26734191	1207440	1022713	1416252	1356176	1074834	1190345	1118715	1175310	1092176	1228016	1199516	1228801	976357	1161509	1822521	1624616	1512204	1269305	1174565	1317814	1564995			42509	2349;2350	13
SFFVGNDHMVEDVER	SFFVGNDHMVEDVER	15	0	1779.79	MGYG000002506_03963;MGYG000002507_03307	2;3	10.6279	0	By MS/MS	By MS/MS	By MS/MS	By MS/MS	By MS/MS	By MS/MS	By MS/MS	By MS/MS	By MS/MS	By MS/MS	By MS/MS	By MS/MS	By MS/MS	By MS/MS	By MS/MS	By MS/MS	By MS/MS	By MS/MS	By MS/MS	By MS/MS	By MS/MS	3	2	3	2	2	2	2	3	3	3	3	4	4	3	1	3	3	3	2	2	2	52783436	2697446	2249254	2200830	2582908	3099850	2413423	2403369	2789530	2479204	2280697	2501954	2823988	2636164	2030206	2429570	2478403	2368158	2459040	2714866	2416163	2728400			42510	2349;2350	55
SFGAEDSHKFVN(Deamidated)GVLDK	SFGAEDSHKFVNGVLDK	17	1	1849.89	MGYG000002507_02501	3	8.13646	0.00020331	NotDetected	NotDetected	MBR	MBR	MBR	MBR	MBR	By MS/MS	By MS/MS	MBR	MBR	By MS/MS	By MS/MS	MBR	MBR	MBR	MBR	MBR	NotDetected	MBR	MBR	0	0	0	0	0	0	0	2	2	0	0	1	1	0	0	0	0	0	0	0	0	23200865	0	0	1109366	546484	1634607	712647	1034134	2527775	1805638	1700750	1158213	1935000	1730675	912963	523095	628346	1501739	1337343	0	1248804	1153278			42511	1928	6
SFGAPLITN(Deamidated)DGVTIAK	SFGAPLITNDGVTIAK	16	0	1603.84	MGYG000000067_00823;MGYG000000146_01484;MGYG000000208_00808;MGYG000000229_00152;MGYG000001374_02750;MGYG000002234_00449;MGYG000002445_00865;MGYG000002966_01600;MGYG000003694_01419;MGYG000004055_00724;MGYG000004250_00504	2	6.38094	0.0025631	MBR	MBR	NotDetected	MBR	MBR	MBR	MBR	MBR	NotDetected	MBR	By MS/MS	MBR	MBR	MBR	MBR	By MS/MS	By MS/MS	MBR	MBR	MBR	MBR	0	0	0	0	0	0	0	0	0	0	1	0	0	0	0	1	1	0	0	0	0	30535371	1583369	1514660	0	1566388	1973833	1019618	1569919	1929755	0	1732908	1229602	1037661	1770476	1688037	1218705	1935634	1864318	1713351	2271886	1269458	1645784			42512	5244;2715;3570;6233;2953;5257;5687;7213;1981;4117;7032	3
SFGAPLITNDGVTIAK	SFGAPLITNDGVTIAK	16	0	1602.87	MGYG000000067_00823;MGYG000000146_01484;MGYG000000208_00808;MGYG000000229_00152;MGYG000001374_02750;MGYG000002234_00449;MGYG000002445_00865;MGYG000002966_01600;MGYG000003694_01419;MGYG000004055_00724;MGYG000004250_00504	2	11.0261	0	By MS/MS	By MS/MS	By MS/MS	By MS/MS	By MS/MS	By MS/MS	By MS/MS	By MS/MS	By MS/MS	By MS/MS	By MS/MS	By MS/MS	By MS/MS	By MS/MS	By MS/MS	By MS/MS	By MS/MS	By MS/MS	By MS/MS	By MS/MS	By MS/MS	1	1	2	2	2	2	1	2	1	1	2	1	1	2	2	1	2	1	1	1	1	74101942	3606635	3561493	3752343	3518679	3669387	3644851	3221510	3539750	3670291	3278021	3784027	3438029	3415496	3508594	3446765	3532332	3261520	3606569	3511355	3688114	3446170			42513	5244;2715;3570;6233;2953;5257;5687;7213;1981;4117;7032	30
SFGAPTITK	SFGAPTITK	9	0	920.498	MGYG000000015_04527;MGYG000000110_03571;MGYG000001692_04511;MGYG000002506_03866;MGYG000002508_00415;MGYG000003060_00289;MGYG000004313_01812	2	7.89384	0	By MS/MS	By MS/MS	By MS/MS	By MS/MS	By MS/MS	By MS/MS	By MS/MS	By MS/MS	By MS/MS	By MS/MS	By MS/MS	By MS/MS	By MS/MS	By MS/MS	By MS/MS	By MS/MS	By MS/MS	By MS/MS	By MS/MS	By MS/MS	By MS/MS	3	3	2	4	4	3	3	3	4	4	4	4	4	6	4	3	4	3	4	3	4	357020975	16729944	17490296	0	18030074	17626155	19095911	18889644	16922955	17479310	17941315	17739800	16917328	16650756	17263057	16011643	21299503	18520936	17542410	19160102	16961542	18748286			42514	98;77;2022;12;207;749;502	76
SFGAPTITKDGVSVAR	SFGAPTITKDGVSVAR	16	1	1604.85	MGYG000000015_04527;MGYG000000110_03571;MGYG000001692_04511;MGYG000002506_03866;MGYG000002508_00415;MGYG000003060_00289;MGYG000004313_01812	2;3	12.249	0	By MS/MS	By MS/MS	By MS/MS	By MS/MS	By MS/MS	By MS/MS	By MS/MS	By MS/MS	By MS/MS	By MS/MS	By MS/MS	By MS/MS	By MS/MS	By MS/MS	By MS/MS	By MS/MS	By MS/MS	By MS/MS	By MS/MS	By MS/MS	By MS/MS	4	3	4	4	3	5	3	3	2	3	4	3	3	2	3	3	3	4	3	3	4	116596962	5337586	5359317	5509311	5350551	5204330	5219275	4952619	5453201	5196029	5710688	6058206	5578332	5433608	5285794	6041202	6299650	6211851	5421416	5598465	5431794	5943728			42515	98;77;2022;12;207;749;502	69
SFGDC(Carbamidomethyl)QK	SFGDCQK	7	0	840.343	MGYG000002517_01956	2	4.99547	0.0018096	By MS/MS	By MS/MS	MBR	MBR	MBR	MBR	MBR	By MS/MS	MBR	MBR	MBR	MBR	MBR	MBR	MBR	MBR	MBR	MBR	MBR	MBR	MBR	2	2	0	0	0	0	0	3	0	0	0	0	0	0	0	0	0	0	0	0	0	61157208	3047733	2639843	2440843	3513662	2754978	3132603	3333916	2760686	3212473	3270532	2650293	2685268	3532925	3299590	2774753	2930411	2675990	2741194	2451871	2673464	2634170			42516	3705	7
SFGDN(Deamidated)NFDILLGHEYYDYR	SFGDNNFDILLGHEYYDYR	19	0	2338.01	MGYG000001346_03589	3	6.43795	0.0068453	MBR	MBR	MBR	MBR	MBR	MBR	MBR	MBR	MBR	By MS/MS	MBR	MBR	MBR	MBR	MBR	MBR	MBR	MBR	NotDetected	MBR	MBR	0	0	0	0	0	0	0	0	0	1	0	0	0	0	0	0	0	0	0	0	0	26355116	1870521	1014681	1978070	865488	1635896	1459330	1278906	1874041	905562	1159622	1388706	1180674	1295465	1615437	991313	1522815	1003452	913184	0	1210362	1191582			42517	985	1
SFGDNNFDILLGHEYYDYR	SFGDNNFDILLGHEYYDYR	19	0	2337.04	MGYG000001346_03589	3	9.94221	0	By MS/MS	By MS/MS	By MS/MS	By MS/MS	By MS/MS	By MS/MS	By MS/MS	By MS/MS	By MS/MS	By MS/MS	By MS/MS	By MS/MS	By MS/MS	By MS/MS	By MS/MS	By MS/MS	MBR	By MS/MS	By MS/MS	By MS/MS	MBR	1	1	1	2	1	1	1	1	1	1	1	1	1	1	1	1	0	1	1	1	0	19865050	1065754	897432	856704	845153	1025342	898365	863502	1186499	871493	947670	905161	1035858	1082551	998992	983673	995453	783626	973078	812253	870039	966443			42518	985	20
SFGFTPIETPC(Carbamidomethyl)MEN(Deamidated)IANLSNK	SFGFTPIETPCMENIANLSNK	21	0	2370.11	MGYG000002517_02283;MGYG000003694_00925	2	9.26368	0.00017378	NotDetected	NotDetected	NotDetected	NotDetected	NotDetected	NotDetected	NotDetected	NotDetected	NotDetected	NotDetected	NotDetected	NotDetected	NotDetected	NotDetected	NotDetected	NotDetected	NotDetected	NotDetected	NotDetected	NotDetected	By MS/MS	0	0	0	0	0	0	0	0	0	0	0	0	0	0	0	0	0	0	0	0	1	0	0	0	0	0	0	0	0	0	0	0	0	0	0	0	0	0	0	0	0	0	0			42519	1437;11174	1
SFGFTPIETPC(Carbamidomethyl)MENIANLSNK	SFGFTPIETPCMENIANLSNK	21	0	2369.1	MGYG000002517_02283;MGYG000003694_00925	2	12.4469	0	By MS/MS	MBR	By MS/MS	NotDetected	MBR	MBR	By MS/MS	MBR	NotDetected	By MS/MS	By MS/MS	By MS/MS	MBR	By MS/MS	By MS/MS	NotDetected	By MS/MS	MBR	NotDetected	MBR	MBR	1	0	1	0	0	0	1	0	0	1	1	1	0	1	1	0	1	0	0	0	0	16373179	1356145	1014628	1065722	0	836425	938815	1017656	1029103	0	1226189	893476	0	1039752	0	1198282	0	1288169	1123436	0	971316	1374056			42520	1437;11174	9
SFGGAQVSR	SFGGAQVSR	9	0	907.451	MGYG000000003_02554;MGYG000000044_01223;MGYG000000074_01707;MGYG000000224_00648;MGYG000000236_03409;MGYG000000243_02126;MGYG000001306_03451;MGYG000001345_04416;MGYG000001346_01988;MGYG000001360_01536;MGYG000001415_01060;MGYG000001489_01892;MGYG000001562_00613;MGYG000001878_01486;MGYG000002281_01329;MGYG000002291_02617;MGYG000002293_02708;MGYG000002438_01315;MGYG000002449_00920;MGYG000003099_00874;MGYG000003282_01716;MGYG000004658_01121;MGYG000004885_00878	2	7.84982	0	By MS/MS	MBR	By MS/MS	By MS/MS	By MS/MS	By MS/MS	By MS/MS	By MS/MS	By MS/MS	By MS/MS	By MS/MS	By MS/MS	By MS/MS	By MS/MS	By MS/MS	By MS/MS	By MS/MS	By MS/MS	By MS/MS	By MS/MS	By MS/MS	2	0	2	1	2	3	2	2	3	2	2	1	1	2	2	1	2	2	2	2	2	777821728	37584913	41556403	37119599	39512551	37005090	37280900	37043125	35333521	38294020	34853681	32011685	37005932	37572887	35700928	32419418	41245188	32755884	39947324	39825653	41327817	32425199			42521	5807;2389;4595;1783;2829;2649;1974;1020;1526;1529;5417;2512;6095;4590;862;3840;837;3054;3248;5025;4690;4656;2806	38
SFGGIGIFAIK	SFGGIGIFAIK	11	0	1108.63	MGYG000000171_02358;MGYG000000184_03013;MGYG000001338_00685	2	9.00015	0	By MS/MS	By MS/MS	By MS/MS	By MS/MS	By MS/MS	MBR	By MS/MS	By MS/MS	By MS/MS	MBR	By MS/MS	By MS/MS	MBR	MBR	By MS/MS	By MS/MS	By MS/MS	MBR	MBR	By MS/MS	By MS/MS	2	2	2	1	2	0	1	1	1	0	2	2	0	0	2	2	2	0	0	2	2	57078989	3084723	2822177	2629046	2778941	2485324	2799703	2564785	2447712	2674666	2569749	3311545	2678079	2451031	2508418	2903190	2947876	2782496	2777153	2662555	2582176	2617635			42522	7099;7277;3980	26
SFGLIPEIIGR	SFGLIPEIIGR	11	0	1200.69	MGYG000001360_02060;MGYG000002438_02193	2	8.75027	0	By MS/MS	By MS/MS	By MS/MS	By MS/MS	By MS/MS	By MS/MS	By MS/MS	By MS/MS	By MS/MS	By MS/MS	By MS/MS	By MS/MS	By MS/MS	NotDetected	By MS/MS	By MS/MS	By MS/MS	By MS/MS	By MS/MS	By MS/MS	By MS/MS	1	1	1	1	1	1	2	1	2	1	2	1	1	0	1	1	2	1	2	1	1	40504616	2323261	2149676	2143401	2095825	1714596	1713023	2050161	1861972	1781789	2043157	1839237	1858612	1854800	0	2112157	2129957	2342830	2194834	1946856	2125539	2222924			42523	8437;7429	25
SFGLIPELIGR	SFGLIPELIGR	11	0	1200.69	MGYG000002438_02193;MGYG000002722_00301	2	8.77086	0	NotDetected	NotDetected	NotDetected	NotDetected	NotDetected	NotDetected	NotDetected	NotDetected	NotDetected	NotDetected	NotDetected	NotDetected	NotDetected	By MS/MS	NotDetected	NotDetected	NotDetected	NotDetected	NotDetected	NotDetected	NotDetected	0	0	0	0	0	0	0	0	0	0	0	0	0	1	0	0	0	0	0	0	0	2171548	0	0	0	0	0	0	0	0	0	0	0	0	0	2171548	0	0	0	0	0	0	0			42524	7429;11454	1
SFGM(Oxidation)TEVAIR	SFGMTEVAIR	10	0	1125.55	MGYG000002517_03260	2	6.12917	0.0073086	NotDetected	NotDetected	NotDetected	NotDetected	NotDetected	NotDetected	NotDetected	NotDetected	NotDetected	NotDetected	NotDetected	NotDetected	NotDetected	NotDetected	NotDetected	NotDetected	By MS/MS	NotDetected	NotDetected	NotDetected	NotDetected	0	0	0	0	0	0	0	0	0	0	0	0	0	0	0	0	1	0	0	0	0	0	0	0	0	0	0	0	0	0	0	0	0	0	0	0	0	0	0	0	0	0	0			42525	1828	1
SFGMTEVAIR	SFGMTEVAIR	10	0	1109.55	MGYG000002517_03260	2	8.48052	0	By MS/MS	By MS/MS	By MS/MS	By MS/MS	By MS/MS	By MS/MS	By MS/MS	By MS/MS	By MS/MS	By MS/MS	By MS/MS	By MS/MS	By MS/MS	By MS/MS	By MS/MS	By MS/MS	By MS/MS	By MS/MS	By MS/MS	By MS/MS	By MS/MS	2	2	2	1	1	1	2	2	4	3	3	2	1	3	2	1	1	1	1	3	1	45701111	0	0	3296186	3362037	3598603	3473872	3270680	0	2892685	3407979	3716290	3330494	3099130	3098604	0	0	2977041	3006846	0	0	3170657			42526	1828	39
SFGTPSAAGTSQMTGK	SFGTPSAAGTSQMTGK	16	0	1526.7	MGYG000002517_02558	2	13.5091	0	By MS/MS	By MS/MS	By MS/MS	By MS/MS	By MS/MS	By MS/MS	By MS/MS	By MS/MS	By MS/MS	By MS/MS	By MS/MS	By MS/MS	By MS/MS	By MS/MS	By MS/MS	By MS/MS	By MS/MS	By MS/MS	By MS/MS	By MS/MS	By MS/MS	1	1	1	1	1	2	1	1	1	1	1	1	1	1	1	1	1	1	1	1	1	52991904	2645722	2568759	2420918	2720031	2424765	2542047	2461301	2242138	2732864	2456280	2981873	2553367	2285029	2533179	2381035	2173675	2612012	2725332	2571938	2447924	2511704			42527	5138	22
SFGYIYGR	SFGYIYGR	8	0	961.467	MGYG000000003_02590;MGYG000000236_02510;MGYG000001360_02169;MGYG000002438_01181;MGYG000002549_00251;MGYG000004185_02266	2	7.4271	0	By MS/MS	By MS/MS	By MS/MS	By MS/MS	By MS/MS	By MS/MS	By MS/MS	By MS/MS	By MS/MS	By MS/MS	By MS/MS	By MS/MS	By MS/MS	By MS/MS	By MS/MS	By MS/MS	By MS/MS	By MS/MS	By MS/MS	By MS/MS	By MS/MS	2	1	2	2	1	1	1	2	2	1	2	2	1	2	1	2	2	2	2	2	2	150553136	7147913	7068606	6819743	7172587	6711687	6410573	6571457	7872667	6696396	6616941	7722037	6469381	6729167	6634410	8432847	8301386	7673646	6978638	7944652	6947566	7630826			42528	8763;5693;10282;9935;4540;6359	35
SFIC(Carbamidomethyl)LSSTFK	SFICLSSTFK	10	0	1188.59	MGYG000002517_02708	2	8.15413	0	By MS/MS	By MS/MS	By MS/MS	By MS/MS	By MS/MS	By MS/MS	By MS/MS	By MS/MS	By MS/MS	By MS/MS	By MS/MS	By MS/MS	By MS/MS	By MS/MS	By MS/MS	By MS/MS	By MS/MS	By MS/MS	By MS/MS	By MS/MS	By MS/MS	2	2	2	2	3	2	2	2	2	2	2	2	2	2	2	2	2	2	2	2	1	71972546	3710615	3381725	3247064	3234915	3398933	3057230	3237879	3875098	3235455	3186511	3244742	3868529	3774544	3382381	3650905	3282384	3536177	3579950	3350912	3347155	3389431			42529	166	42
SFIDPEVLRR	SFIDPEVLRR	10	1	1230.67	MGYG000002506_02101;MGYG000002507_03602;MGYG000003395_01070	3	7.23046	0	By MS/MS	By MS/MS	By MS/MS	By MS/MS	By MS/MS	By MS/MS	By MS/MS	By MS/MS	By MS/MS	By MS/MS	By MS/MS	By MS/MS	By MS/MS	By MS/MS	By MS/MS	By MS/MS	By MS/MS	By MS/MS	By MS/MS	By MS/MS	By MS/MS	1	1	1	1	1	1	1	1	1	1	1	1	1	1	1	1	1	1	1	1	1	50447265	2211193	2361419	2308717	2333174	2282309	2482478	2450959	2303850	2070624	2350061	2171179	2847895	2458843	2294419	2661568	2724315	2614506	2281838	2503060	2557300	2177550			42530	1549;2614;9982	21
SFIGSADIDYK	SFIGSADIDYK	11	0	1214.58	MGYG000003697_02404	2	7.92048	0	By MS/MS	By MS/MS	By MS/MS	By MS/MS	By MS/MS	By MS/MS	By MS/MS	By MS/MS	By MS/MS	By MS/MS	By MS/MS	By MS/MS	By MS/MS	By MS/MS	By MS/MS	By MS/MS	By MS/MS	By MS/MS	By MS/MS	By MS/MS	By MS/MS	1	1	2	1	2	1	1	1	1	2	2	1	2	1	1	1	3	2	1	1	1	66849233	2971669	2467233	3990595	2972529	3429737	3378571	3139348	3611286	3108624	3031715	3728874	3303197	3257324	3195980	3169932	3694422	2734553	2020821	3134700	3378387	3129725			42531	570	29
SFIHGGAQER	SFIHGGAQER	10	0	1100.55	MGYG000000404_01430;MGYG000002517_00912	2	5.5153	0.0068933	NotDetected	MBR	NotDetected	NotDetected	NotDetected	NotDetected	NotDetected	MBR	NotDetected	NotDetected	NotDetected	NotDetected	NotDetected	NotDetected	NotDetected	By MS/MS	NotDetected	NotDetected	NotDetected	NotDetected	NotDetected	0	0	0	0	0	0	0	0	0	0	0	0	0	0	0	1	0	0	0	0	0	2834003	0	768667	0	0	0	0	0	1093689	0	0	0	0	0	0	0	971645	0	0	0	0	0			42532	10527;2695	1
SFIIPDNVGGR	SFIIPDNVGGR	11	0	1173.62	MGYG000000236_01393;MGYG000001346_00849;MGYG000002293_00785;MGYG000003681_00158;MGYG000004456_00596	2	7.17039	0.00030344	MBR	By MS/MS	By MS/MS	By MS/MS	By MS/MS	By MS/MS	By MS/MS	By MS/MS	By MS/MS	By MS/MS	By MS/MS	By MS/MS	MBR	By MS/MS	By MS/MS	MBR	By MS/MS	By MS/MS	By MS/MS	By MS/MS	By MS/MS	0	2	2	2	1	1	2	1	3	2	1	1	0	1	2	0	2	1	1	2	2	147638678	6801928	7030733	7228948	6779557	7198565	7322863	6767606	7293337	6578638	6513295	6867024	6438103	6989430	6924856	7943005	7379916	7429379	6793899	6774989	6703301	7879298			42533	4314;3272;2640;5306;4322	29
SFIIVTHYQR	SFIIVTHYQR	10	0	1262.68	MGYG000000015_00286;MGYG000000107_00532;MGYG000002506_01069	2;3	8.56859	0	By MS/MS	By MS/MS	By MS/MS	By MS/MS	By MS/MS	By MS/MS	By MS/MS	By MS/MS	By MS/MS	By MS/MS	By MS/MS	By MS/MS	By MS/MS	By MS/MS	By MS/MS	By MS/MS	By MS/MS	By MS/MS	By MS/MS	By MS/MS	By MS/MS	2	4	4	3	5	4	3	4	4	4	4	5	5	4	4	4	4	4	4	4	4	53495366	2913931	2622993	2788558	2733225	2639162	2406615	2173463	3168583	2188901	2751108	2399456	2996541	2470555	2203237	2697487	2289322	2469366	2025487	2575284	2593539	2388543			42534	9971;9970;7044	83
SFISVIAGGFGTDGSSTGDDQEVGEHR	SFISVIAGGFGTDGSSTGDDQEVGEHR	27	0	2724.23	MGYG000002506_00931	3	14.7623	0	By MS/MS	By MS/MS	By MS/MS	By MS/MS	MBR	By MS/MS	By MS/MS	By MS/MS	MBR	By MS/MS	NotDetected	By MS/MS	By MS/MS	MBR	MBR	MBR	MBR	By MS/MS	By MS/MS	MBR	By MS/MS	1	1	1	1	0	1	1	1	0	1	0	1	1	0	0	0	0	2	1	0	2	17315230	959289	854245	942477	679640	957647	0	766642	733227	858164	1133259	0	953416	800056	930925	920619	801995	875032	1243370	1137532	737496	1030190			42535	4529	15
SFIVDVIN(Deamidated)ALR	SFIVDVINALR	11	0	1246.69	MGYG000002517_01844	2	11.7909	0	By MS/MS	By MS/MS	By MS/MS	By MS/MS	By MS/MS	By MS/MS	By MS/MS	By MS/MS	By MS/MS	By MS/MS	By MS/MS	By MS/MS	By MS/MS	By MS/MS	By MS/MS	By MS/MS	By MS/MS	By MS/MS	By MS/MS	By MS/MS	By MS/MS	2	1	1	2	2	1	1	1	1	2	1	1	1	2	1	2	1	2	2	1	1	39856299	2031615	1777914	1884737	1801799	1817893	1630181	1756178	1922699	1660410	2099562	1903760	2184179	1767731	1891732	1968924	1861235	2005755	2026783	1720690	2101055	2041457			42536	164	29
SFIVDVINALR	SFIVDVINALR	11	0	1245.71	MGYG000002517_01844	2	10.2757	0	By MS/MS	By MS/MS	By MS/MS	By MS/MS	By MS/MS	By MS/MS	By MS/MS	By MS/MS	By MS/MS	By MS/MS	By MS/MS	By MS/MS	By MS/MS	By MS/MS	By MS/MS	By MS/MS	By MS/MS	By MS/MS	By MS/MS	By MS/MS	By MS/MS	1	1	1	1	1	1	1	1	1	1	1	1	1	1	1	1	1	1	1	1	1	548996851	24728942	27966629	38106777	25036221	27982021	28501432	30521718	18651210	28153544	27789059	24764935	25915755	38515447	28416049	21602103	23087980	22606589	23069211	15464096	22369854	25747268			42537	164	21
SFK(Lys->Arg)DAGLAVEIAPFGGEC(Carbamidomethyl)SQNEIDR	SFKDAGLAVEIAPFGGECSQNEIDR	25	1	2737.27	MGYG000002507_02752	3	7.67063	0.0063807	NotDetected	NotDetected	NotDetected	By MS/MS	MBR	NotDetected	NotDetected	NotDetected	NotDetected	MBR	NotDetected	MBR	NotDetected	NotDetected	NotDetected	NotDetected	NotDetected	MBR	NotDetected	MBR	MBR	0	0	0	1	0	0	0	0	0	0	0	0	0	0	0	0	0	0	0	0	0	5528109	0	0	0	702765	775457	0	0	0	0	776205	0	769191	0	0	0	0	0	834747	0	1047171	622570			42538	681	1
SFK(Lys->Gln)DAGLVVEIAPFGGEC(Carbamidomethyl)SQNEIDR	SFKDAGLVVEIAPFGGECSQNEIDR	25	1	2737.25	MGYG000002506_03651	3	9.49733	0	By MS/MS	NotDetected	NotDetected	NotDetected	NotDetected	NotDetected	NotDetected	NotDetected	NotDetected	NotDetected	NotDetected	NotDetected	NotDetected	NotDetected	NotDetected	NotDetected	NotDetected	NotDetected	NotDetected	NotDetected	NotDetected	1	0	0	0	0	0	0	0	0	0	0	0	0	0	0	0	0	0	0	0	0	865530	865530	0	0	0	0	0	0	0	0	0	0	0	0	0	0	0	0	0	0	0	0			42539	455	1
SFKDAGLVVEIAPFGGEC(Carbamidomethyl)SQN(Deamidated)EIDR	SFKDAGLVVEIAPFGGECSQNEIDR	25	1	2738.31	MGYG000002506_03651	3	7.38881	0.00255	NotDetected	NotDetected	NotDetected	NotDetected	MBR	NotDetected	MBR	NotDetected	NotDetected	NotDetected	NotDetected	NotDetected	MBR	MBR	NotDetected	NotDetected	NotDetected	NotDetected	NotDetected	By MS/MS	NotDetected	0	0	0	0	0	0	0	0	0	0	0	0	0	0	0	0	0	0	0	1	0	4394171	0	0	0	0	670365	0	1073006	0	0	0	0	0	906178	733969	0	0	0	0	0	1010651	0			42540	455	1
SFKDAGLVVEIAPFGGEC(Carbamidomethyl)SQN(Deamidated)EIDRLR	SFKDAGLVVEIAPFGGECSQNEIDRLR	27	2	3007.48	MGYG000002506_03651	3	5.80774	0.0010066	NotDetected	NotDetected	NotDetected	NotDetected	NotDetected	NotDetected	NotDetected	NotDetected	NotDetected	NotDetected	NotDetected	By MS/MS	NotDetected	NotDetected	NotDetected	NotDetected	NotDetected	NotDetected	NotDetected	NotDetected	NotDetected	0	0	0	0	0	0	0	0	0	0	0	1	0	0	0	0	0	0	0	0	0	0	0	0	0	0	0	0	0	0	0	0	0	0	0	0	0	0	0	0	0	0	0			42541	455	1
SFKDAGLVVEIAPFGGEC(Carbamidomethyl)SQNEIDR	SFKDAGLVVEIAPFGGECSQNEIDR	25	1	2737.32	MGYG000002506_03651	3	11.1794	0	MBR	By MS/MS	MBR	NotDetected	By MS/MS	By MS/MS	MBR	By MS/MS	By MS/MS	MBR	MBR	By MS/MS	MBR	MBR	By MS/MS	MBR	MBR	By MS/MS	NotDetected	MBR	MBR	0	1	0	0	1	1	0	1	1	0	0	1	0	0	1	0	0	1	0	0	0	21672654	1291305	1210536	890167	0	1111245	1120974	867166	1537923	1017502	1065400	1045455	1297925	916324	1319445	1339276	1311999	966493	1204325	0	1072264	1086919			42542	455	8
SFKDAGLVVEIAPFGGEC(Carbamidomethyl)SQNEIDRLR	SFKDAGLVVEIAPFGGECSQNEIDRLR	27	2	3006.49	MGYG000002506_03651	3;4	9.60829	0	By MS/MS	By MS/MS	By MS/MS	By MS/MS	By MS/MS	By MS/MS	By MS/MS	By MS/MS	By MS/MS	By MS/MS	By MS/MS	By MS/MS	By MS/MS	By MS/MS	By MS/MS	By MS/MS	By MS/MS	By MS/MS	By MS/MS	By MS/MS	By MS/MS	2	2	2	2	3	2	2	1	3	1	2	2	1	3	2	1	3	2	3	2	3	34064192	1968963	1447985	1687251	1560652	1495053	1707894	1484250	1532633	1820491	1667911	1858218	1614673	1287575	1753470	1652706	1453611	1541375	1628076	1567494	1663027	1670874			42543	455	44
SFKDAGLVVEIAPFGGEC(Delta_H(6)C(3)O(1))SQNEIDR	SFKDAGLVVEIAPFGGECSQNEIDR	25	1	2738.31	MGYG000002506_03651	3	8.83912	0	NotDetected	NotDetected	NotDetected	NotDetected	NotDetected	NotDetected	NotDetected	NotDetected	NotDetected	NotDetected	NotDetected	NotDetected	NotDetected	NotDetected	NotDetected	By MS/MS	NotDetected	NotDetected	NotDetected	NotDetected	NotDetected	0	0	0	0	0	0	0	0	0	0	0	0	0	0	0	1	0	0	0	0	0	0	0	0	0	0	0	0	0	0	0	0	0	0	0	0	0	0	0	0	0	0	0			42544	455	1
SFKDFLQLDTPPEER	SFKDFLQLDTPPEER	15	1	1820.9	MGYG000000215_00572;MGYG000003697_01478	3	8.40874	0.00037716	MBR	MBR	MBR	MBR	MBR	MBR	MBR	MBR	MBR	By MS/MS	MBR	By MS/MS	MBR	MBR	MBR	MBR	MBR	MBR	MBR	By MS/MS	MBR	0	0	0	0	0	0	0	0	0	1	0	1	0	0	0	0	0	0	0	1	0	23378018	1382609	988529	1048102	1111758	1110298	953508	909441	1008245	2503284	1104191	879607	767775	888524	1562444	1363158	1176809	1085363	939628	547259	1166231	881246			42545	4889;2480	3
SFKDKVK	SFKDKVK	7	2	850.491	MGYG000002506_03147	2	9.10517	0.00029886	By MS/MS	By MS/MS	By MS/MS	By MS/MS	By MS/MS	By MS/MS	By MS/MS	By MS/MS	By MS/MS	MBR	By MS/MS	By MS/MS	By MS/MS	By MS/MS	By MS/MS	NotDetected	By MS/MS	By MS/MS	By MS/MS	By MS/MS	By MS/MS	2	1	2	1	1	2	2	1	1	0	1	2	1	1	1	0	1	1	2	2	1	470133886	0	27107533	23663248	36276903	26096632	34879775	33523558	26099358	32781802	34342643	25858079	0	31627342	32067735	28672174	0	0	24362694	0	26510034	26264367			42546	40	26
SFKNA(Ala->Thr)GLALEVAPFGGEC(Carbamidomethyl)SQNEIDR	SFKNAGLALEVAPFGGECSQNEIDR	25	1	2738.31	MGYG000002477_00934	3	7.92528	0.00055713	NotDetected	MBR	MBR	NotDetected	NotDetected	NotDetected	NotDetected	NotDetected	MBR	MBR	MBR	NotDetected	NotDetected	NotDetected	MBR	NotDetected	MBR	MBR	NotDetected	NotDetected	By MS/MS	0	0	0	0	0	0	0	0	0	0	0	0	0	0	0	0	0	0	0	0	1	7974480	0	658255	770258	0	0	0	0	0	1046405	708336	929901	0	0	0	1234626	0	871111	644310	0	0	1111276			42547	1323	1
SFKTEYELAC(Carbamidomethyl)M(Oxidation)R	SFKTEYELACMR	12	1	1549.69	MGYG000002506_03536;MGYG000002507_03115	3	7.03866	0.002838	MBR	MBR	MBR	By MS/MS	MBR	MBR	MBR	MBR	MBR	MBR	By MS/MS	MBR	MBR	MBR	MBR	MBR	MBR	MBR	MBR	MBR	MBR	0	0	0	1	0	0	0	0	0	0	1	0	0	0	0	0	0	0	0	0	0	23233920	1147736	949120	962524	1072818	1456532	1103627	1193268	954730	1210597	922298	1551746	944997	1345153	736495	1088487	1224517	1145745	920481	1093718	1139827	1069493			42548	1018;1318	2
SFKTEYELAC(Carbamidomethyl)MR	SFKTEYELACMR	12	1	1533.69	MGYG000002506_03536;MGYG000002507_03115	2;3	10.9922	0	By MS/MS	By MS/MS	By MS/MS	By MS/MS	By MS/MS	By MS/MS	By MS/MS	By MS/MS	By MS/MS	By MS/MS	By MS/MS	By MS/MS	By MS/MS	By MS/MS	By MS/MS	By MS/MS	By MS/MS	By MS/MS	By MS/MS	By MS/MS	By MS/MS	1	2	3	2	2	2	1	2	2	2	2	2	2	2	2	2	2	2	2	2	2	63217996	3229515	2856967	3218046	2988573	3069286	2919902	2859155	2969964	2849811	3079837	3848384	2719497	2963991	2872985	2805398	2934279	2329680	3002128	3169444	3236634	3294511			42549	1018;1318	41
SFLDAHQ(Gln->Lys)NAEEMTEADVTELK	SFLDAHQNAEEMTEADVTELK	21	0	2377.11	MGYG000002517_00989	3	8.8655	5.5832e-05	NotDetected	By MS/MS	NotDetected	NotDetected	NotDetected	NotDetected	NotDetected	NotDetected	NotDetected	NotDetected	NotDetected	NotDetected	NotDetected	NotDetected	NotDetected	NotDetected	NotDetected	NotDetected	NotDetected	NotDetected	NotDetected	0	1	0	0	0	0	0	0	0	0	0	0	0	0	0	0	0	0	0	0	0	0	0	0	0	0	0	0	0	0	0	0	0	0	0	0	0	0	0	0	0	0	0			42550	418	1
SFLDAHQN(Deamidated)AEEM(Oxidation)TEADVTELK	SFLDAHQNAEEMTEADVTELK	21	0	2394.07	MGYG000002517_00989	3	6.66894	0.0013254	MBR	MBR	MBR	MBR	MBR	NotDetected	MBR	NotDetected	MBR	NotDetected	By MS/MS	MBR	MBR	MBR	MBR	MBR	MBR	MBR	NotDetected	By MS/MS	MBR	0	0	0	0	0	0	0	0	0	0	1	0	0	0	0	0	0	0	0	1	0	23424078	1254761	1235003	1249702	1206952	964099	0	1635136	0	912584	0	1497664	1692579	1102360	1235121	1059681	2441650	1254748	1316524	0	1631867	1733641			42551	418	2
SFLDAHQNAEEM(Oxidation)TEADVTELK	SFLDAHQNAEEMTEADVTELK	21	0	2393.07	MGYG000002517_00989	3	9.08267	0	By MS/MS	By MS/MS	MBR	MBR	MBR	By MS/MS	MBR	MBR	NotDetected	MBR	MBR	By MS/MS	By MS/MS	MBR	By MS/MS	By MS/MS	By MS/MS	By MS/MS	By MS/MS	MBR	By MS/MS	1	2	0	0	0	1	0	0	0	0	0	1	1	0	1	1	1	1	1	0	1	27004789	1491546	1493802	1081290	745362	1240753	1400214	1101004	1154355	0	1074353	1162435	1437309	1250860	1313169	1515732	1495207	1449242	1495302	1563426	1687481	1851936			42552	418	12
SFLDAHQNAEEMTEADVTELK	SFLDAHQNAEEMTEADVTELK	21	0	2377.07	MGYG000002517_00989	3	15.7662	0	By MS/MS	By MS/MS	By MS/MS	By MS/MS	By MS/MS	By MS/MS	By MS/MS	By MS/MS	By MS/MS	By MS/MS	By MS/MS	By MS/MS	By MS/MS	By MS/MS	By MS/MS	By MS/MS	By MS/MS	By MS/MS	By MS/MS	By MS/MS	By MS/MS	4	1	2	2	2	3	3	2	2	2	1	2	3	2	2	2	2	2	3	2	2	67135926	3389010	3064347	3283909	3065730	3319126	3073467	3046036	3163080	3067338	3386435	3792209	3045781	3371023	3364662	3556292	2726938	2948475	2801313	3298846	3065552	3306346			42553	418	46
SFLESLGSDQAK	SFLESLGSDQAK	12	0	1280.62	MGYG000002506_04688;MGYG000002507_02440	2	9.86989	0	By MS/MS	By MS/MS	By MS/MS	MBR	By MS/MS	By MS/MS	By MS/MS	By MS/MS	By MS/MS	By MS/MS	By MS/MS	By MS/MS	By MS/MS	By MS/MS	By MS/MS	By MS/MS	By MS/MS	By MS/MS	By MS/MS	By MS/MS	By MS/MS	2	2	1	0	2	2	2	3	1	2	2	2	2	2	1	1	1	1	2	1	1	144157070	7070383	7034633	7092265	5886468	6254873	6543762	6222135	7110391	7204611	6931720	7637652	7056519	6688481	6456497	7838813	7277786	7003546	6242998	6407108	6554247	7642173			42554	268;340	33
SFLGVWENEN(Deamidated)GEQIHDGR	SFLGVWENENGEQIHDGR	18	0	2086.92	MGYG000002506_03969;MGYG000002507_03300	3	11.3603	0	MBR	By MS/MS	By MS/MS	MBR	MBR	By MS/MS	MBR	MBR	MBR	By MS/MS	By MS/MS	By MS/MS	By MS/MS	MBR	MBR	MBR	By MS/MS	By MS/MS	By MS/MS	By MS/MS	By MS/MS	0	1	1	0	0	1	0	0	0	1	1	1	2	0	0	0	1	1	1	1	1	31237670	1590940	1504499	1690945	1263777	1215520	1645160	1297527	1456229	1207720	1375792	1685212	1569915	1536126	1307220	1625707	1778169	1605359	1615199	1437609	1216611	1612424			42555	5590;6249	13
SFLLDAGAEYN(Deamidated)GYAADLTR	SFLLDAGAEYNGYAADLTR	19	0	2046.95	MGYG000002506_03536;MGYG000002507_03115	2	13.8106	0	By MS/MS	By MS/MS	By MS/MS	By MS/MS	By MS/MS	By MS/MS	By MS/MS	By MS/MS	By MS/MS	By MS/MS	By MS/MS	By MS/MS	By MS/MS	By MS/MS	By MS/MS	By MS/MS	By MS/MS	By MS/MS	By MS/MS	By MS/MS	By MS/MS	2	4	1	2	6	3	2	3	3	3	2	1	4	1	2	3	2	5	2	3	2	93334970	4339937	4363233	4826134	3970201	4209317	4327009	4907368	4408020	4269735	4556175	4539317	4735095	4485793	4715871	4751595	4343893	4125669	3908868	4811125	4239668	4500936			42556	1018;1318	56
SFLPTAEQSFTFK	SFLPTAEQSFTFK	13	0	1501.74	MGYG000003697_00738	2	9.83224	0	MBR	MBR	MBR	MBR	MBR	MBR	MBR	By MS/MS	MBR	MBR	MBR	NotDetected	MBR	MBR	NotDetected	By MS/MS	NotDetected	NotDetected	NotDetected	MBR	MBR	0	0	0	0	0	0	0	2	0	0	0	0	0	0	0	1	0	0	0	0	0	32630667	2177722	2388175	2017275	1691020	1919373	1734755	2019481	2385332	2125919	2094537	1931002	0	2113243	1976431	0	2039958	0	0	0	2197259	1819177			42557	10091	3
SFLSPSAR	SFLSPSAR	8	0	863.45	MGYG000002517_01376	2	6.03281	0.00084587	By MS/MS	MBR	MBR	MBR	By MS/MS	By MS/MS	By MS/MS	By MS/MS	MBR	MBR	By MS/MS	By MS/MS	MBR	NotDetected	By MS/MS	By MS/MS	MBR	MBR	By MS/MS	By MS/MS	By MS/MS	1	0	0	0	1	1	1	1	0	0	2	1	0	0	1	2	0	0	1	1	1	52866058	2526052	2386666	3092002	2710204	2990837	2222573	2723555	2490480	2337442	3207913	2667455	2569045	2358126	0	2727787	2018046	2382463	2505934	2984123	3112771	2852574			42558	2310	14
SFLSPSAREETAEGSVGGEE	SFLSPSAREETAEGSVGGEE	20	1	2037.91	MGYG000002517_01376	2	16.8178	0	By MS/MS	By MS/MS	MBR	By MS/MS	By MS/MS	By MS/MS	By MS/MS	By MS/MS	By MS/MS	MBR	By MS/MS	By MS/MS	MBR	By MS/MS	By MS/MS	By MS/MS	By MS/MS	By MS/MS	By MS/MS	By MS/MS	By MS/MS	1	1	0	1	1	1	1	1	1	0	1	1	0	1	1	1	1	1	1	1	1	55569161	2863092	2467874	2276582	2599718	2792245	2631498	2490310	3151744	2862392	2547879	2869351	2957569	2311006	2462784	3240429	2382086	2615981	2551129	2355562	2662869	2477050			42559	2310	18
SFLSYPR	SFLSYPR	7	0	868.442	MGYG000000044_01271;MGYG000000196_04575;MGYG000000224_02158;MGYG000002291_01542;MGYG000002549_01954;MGYG000002560_01634	2	5.70247	0.001373	By MS/MS	MBR	MBR	MBR	By MS/MS	MBR	MBR	MBR	By MS/MS	By MS/MS	By MS/MS	MBR	MBR	MBR	MBR	MBR	By MS/MS	MBR	By MS/MS	MBR	MBR	1	0	0	0	1	0	0	0	1	1	1	0	0	0	0	0	1	0	1	0	0	42508923	1588573	1823829	2208311	2058960	2270104	1808861	1990501	1806718	2155508	1650670	2332518	2347586	1886450	2205897	2095589	2450813	1929061	1909094	2362744	2108252	1518875			42560	9994;6433;7430;9392;5168;8605	7
SFLSYTR	SFLSYTR	7	0	872.439	MGYG000001300_02764;MGYG000002274_01914;MGYG000002458_04079;MGYG000002506_02736;MGYG000002507_00989;MGYG000002508_00635;MGYG000002517_01617;MGYG000003166_00471	2	6.0728	0.00055615	By MS/MS	By MS/MS	By MS/MS	By MS/MS	By MS/MS	By MS/MS	By MS/MS	By MS/MS	By MS/MS	By MS/MS	By MS/MS	By MS/MS	By MS/MS	By MS/MS	By MS/MS	By MS/MS	By MS/MS	By MS/MS	By MS/MS	By MS/MS	By MS/MS	3	3	3	3	3	3	2	3	2	3	2	3	3	3	3	3	3	3	3	3	3	137287795	7172086	5774334	6648191	6118051	6780770	6244691	6282536	6537761	6429594	6544530	7382994	6611127	6140978	6079720	6720460	7275751	6306318	6367000	6379597	7414680	6076617			42561	3359;8238;3141;798;1032;3652;3567;5848	60
SFLTVDR	SFLTVDR	7	0	836.438	MGYG000002517_00965	2	4.76003	0.0039492	MBR	MBR	MBR	MBR	MBR	MBR	MBR	MBR	MBR	MBR	MBR	MBR	MBR	MBR	MBR	MBR	MBR	MBR	By MS/MS	MBR	MBR	0	0	0	0	0	0	0	0	0	0	0	0	0	0	0	0	0	0	1	0	0	70650531	2717536	3495868	3118498	3612477	3664218	3276130	3446477	2893524	3240982	3599565	2918192	3010351	3394911	3510072	3056491	4244800	3505895	3470718	3632307	3555714	3285796			42562	1418	1
SFNC(Carbamidomethyl)LKR	SFNCLKR	7	1	923.464	MGYG000000084_01031;MGYG000000099_02372;MGYG000000271_01089;MGYG000002224_01632;MGYG000002274_00815;MGYG000002619_02358;MGYG000003236_01928;MGYG000004271_00044;MGYG000004525_00992	2	6.3802	0.0010642	By MS/MS	By MS/MS	By MS/MS	By MS/MS	By MS/MS	By MS/MS	By MS/MS	By MS/MS	By MS/MS	By MS/MS	By MS/MS	MBR	By MS/MS	By MS/MS	By MS/MS	By MS/MS	By MS/MS	By MS/MS	By MS/MS	By MS/MS	By MS/MS	2	3	3	3	2	2	2	2	3	1	1	0	3	2	2	2	2	2	1	1	3	39082281	1443986	2265821	2350394	1700988	1950436	2023800	2104298	1581732	1993156	1691454	1385961	1676351	2185228	2020723	1662571	1509293	1132128	2013605	2334771	2008082	2047492			42563	5013;6876;1516;4155;2481;2526;4986;1527;10320	42
SFNQGTWEGIEK	SFNQGTWEGIEK	12	0	1394.64	MGYG000001328_00369	2	9.73927	0	By MS/MS	MBR	MBR	MBR	MBR	MBR	By MS/MS	MBR	MBR	MBR	MBR	MBR	MBR	MBR	MBR	MBR	By MS/MS	By MS/MS	By MS/MS	By MS/MS	MBR	1	0	0	0	0	0	2	0	0	0	0	0	0	0	0	0	1	1	2	2	0	59686252	3502817	2328768	3091073	2916095	2622979	2938686	2620121	3316971	2727036	2442768	2601054	3007324	2400840	2370883	2687698	3575647	3867077	2471719	2986469	2720709	2489509			42564	1507	9
SFPFVSK	SFPFVSK	7	0	810.429	MGYG000000044_01370;MGYG000000215_01357;MGYG000000236_02849;MGYG000000243_00676;MGYG000001346_00120;MGYG000001346_00638;MGYG000001489_01217;MGYG000002033_02011;MGYG000002291_01422;MGYG000002293_00566;MGYG000002293_01440;MGYG000002449_02196;MGYG000002449_02303;MGYG000002549_00033;MGYG000002560_03391;MGYG000004456_01777	2	4.99819	0.0054104	By MS/MS	MBR	By MS/MS	MBR	By MS/MS	By MS/MS	By MS/MS	MBR	By MS/MS	MBR	By MS/MS	By MS/MS	MBR	By MS/MS	MBR	By MS/MS	By MS/MS	By MS/MS	By MS/MS	By MS/MS	By MS/MS	1	0	1	0	1	1	1	0	1	0	1	1	0	1	0	1	1	1	1	1	1	127552519	4507827	5945131	5946018	6926304	6662259	5663430	5721327	5866560	5620252	6519982	5963778	4021074	6174262	6383310	6524575	7133472	6077680	6937421	6463514	6740486	5753846			42565	7008;8941;4356;4676;4805;3311;6658;7675;9574;2673;7783;8252;7558;1809;6955;5140	15
SFPQLKDK	SFPQLKDK	8	1	961.526	MGYG000002506_01783	2	4.6085	0.0063918	MBR	MBR	MBR	MBR	MBR	MBR	By MS/MS	MBR	By MS/MS	MBR	MBR	MBR	MBR	NotDetected	MBR	MBR	MBR	MBR	MBR	MBR	MBR	0	0	0	0	0	0	1	0	1	0	0	0	0	0	0	0	0	0	0	0	0	33447033	1745791	1586061	2195452	1516331	1954723	1593265	1592165	1641041	2411011	2314050	727700	1639951	1392461	0	1858084	1149760	1918485	2072074	998896	1565431	1574290			42566	34	2
SFQDFLQLDTPPEK	SFQDFLQLDTPPEK	14	0	1663.81	MGYG000000044_01729;MGYG000000196_03982;MGYG000000236_01799;MGYG000000243_01980;MGYG000001489_05035;MGYG000002291_02264;MGYG000002438_02329;MGYG000002449_00221;MGYG000003099_01898;MGYG000004185_01217	2	7.62763	0.00011316	By MS/MS	NotDetected	By MS/MS	NotDetected	By MS/MS	NotDetected	NotDetected	By MS/MS	By MS/MS	By MS/MS	NotDetected	NotDetected	MBR	NotDetected	By MS/MS	NotDetected	MBR	MBR	MBR	MBR	NotDetected	1	0	1	0	1	0	0	1	1	2	0	0	0	0	1	0	0	0	0	0	0	11088396	1035580	0	1117220	0	1032772	0	0	872324	916551	1267560	0	0	1089755	0	0	0	1083094	930766	1175219	567552	0			42567	4367;1796;2849;3630;4508;3501;4583;5338;5740;3284	8
SFQDFLQLDTPPEKR	SFQDFLQLDTPPEKR	15	1	1819.91	MGYG000000044_01729;MGYG000000196_03982;MGYG000000236_01799;MGYG000000243_01980;MGYG000001306_02653;MGYG000001345_04692;MGYG000001489_05035;MGYG000002291_02264;MGYG000002438_02329;MGYG000002449_00221;MGYG000002560_00227;MGYG000003099_01898;MGYG000003282_01992;MGYG000004185_01217	2;3	12.1412	0	By MS/MS	By MS/MS	By MS/MS	By MS/MS	By MS/MS	By MS/MS	By MS/MS	By MS/MS	By MS/MS	By MS/MS	By MS/MS	By MS/MS	By MS/MS	By MS/MS	By MS/MS	By MS/MS	By MS/MS	By MS/MS	By MS/MS	By MS/MS	By MS/MS	2	3	3	2	3	3	2	3	2	2	2	2	2	3	3	2	3	2	2	2	2	97909539	4704943	4243844	4790324	4718562	4056578	4584929	4719896	5072010	4961701	4833128	5064453	4708066	4626585	4450711	4746858	4716528	4862457	4402101	4262129	4486182	4897542			42568	4367;1796;2849;3630;4282;2218;4508;3501;4583;5338;4068;5740;5678;3284	50
SFQDTTGSGTGDLR	SFQDTTGSGTGDLR	14	0	1440.65	MGYG000000015_03323;MGYG000000110_03680;MGYG000002477_01295;MGYG000002506_03971;MGYG000002507_03299	2	10.3405	0	By MS/MS	By MS/MS	By MS/MS	By MS/MS	By MS/MS	By MS/MS	By MS/MS	By MS/MS	By MS/MS	By MS/MS	By MS/MS	By MS/MS	By MS/MS	By MS/MS	By MS/MS	By MS/MS	By MS/MS	By MS/MS	By MS/MS	By MS/MS	By MS/MS	1	1	1	1	1	1	1	1	1	1	1	1	1	1	1	1	1	1	1	1	1	59275964	2639605	3015564	2656847	2634967	2799098	3036516	2706480	3121621	2825369	2701758	2719609	3020865	2723446	2448617	2755387	2863869	3062583	3099128	2664659	2699180	3080784			42569	4920;6515;4105;648;3681	21
SFQI(Xle->Val)VDDGTQGTIR	SFQIVDDGTQGTIR	14	0	1521.74	MGYG000002156_01364	2	9.81956	0	MBR	By MS/MS	By MS/MS	NotDetected	NotDetected	NotDetected	By MS/MS	NotDetected	By MS/MS	By MS/MS	NotDetected	MBR	By MS/MS	NotDetected	MBR	By MS/MS	By MS/MS	NotDetected	MBR	By MS/MS	By MS/MS	0	1	1	0	0	0	2	0	1	1	0	0	1	0	0	1	1	0	0	2	1	57642668	3836713	4383004	4035980	0	0	0	3980812	0	3940695	4173534	0	4245394	3656366	0	3974617	4697745	4219418	0	4466894	3756310	4275180			42570	5980	12
SFQNQYGNISSASVGAIQR	SFQNQYGNISSASVGAIQR	19	0	2025.99	MGYG000000015_03642;MGYG000002477_01326;MGYG000002506_03993	2	15.524	0	By MS/MS	By MS/MS	By MS/MS	By MS/MS	By MS/MS	By MS/MS	By MS/MS	By MS/MS	By MS/MS	By MS/MS	By MS/MS	By MS/MS	By MS/MS	By MS/MS	By MS/MS	By MS/MS	By MS/MS	By MS/MS	By MS/MS	By MS/MS	By MS/MS	1	1	1	1	1	1	1	1	1	1	1	1	1	1	1	1	1	1	1	1	1	66385840	3100276	3311954	2918941	3258231	3729526	3237666	2818871	2939676	3222548	2938397	3340260	3535322	2948842	2991165	3311978	3481586	3422614	3075657	2804559	2960523	3037236			42571	10420;8348;5484	21
SFQSPAYNAVK	SFQSPAYNAVK	11	0	1210.6	MGYG000003697_01494	2	8.1534	0.00096369	MBR	MBR	MBR	MBR	MBR	MBR	MBR	MBR	MBR	MBR	MBR	MBR	By MS/MS	MBR	By MS/MS	MBR	MBR	MBR	MBR	MBR	MBR	0	0	0	0	0	0	0	0	0	0	0	0	1	0	1	0	0	0	0	0	0	31822197	1418711	1428398	1063263	1907832	1871104	1539834	1686658	1460490	1525184	1572943	1584480	1660499	1663087	1430371	1346371	1138846	1305844	1736693	1479910	1451894	1549775			42572	669	2
SFQSTYWDAAQEGMK	SFQSTYWDAAQEGMK	15	0	1747.74	MGYG000000171_01317;MGYG000000184_02413;MGYG000001338_00111;MGYG000002312_02462	2	12.1275	0	By MS/MS	By MS/MS	By MS/MS	By MS/MS	By MS/MS	By MS/MS	By MS/MS	By MS/MS	By MS/MS	By MS/MS	By MS/MS	By MS/MS	By MS/MS	By MS/MS	By MS/MS	By MS/MS	By MS/MS	By MS/MS	By MS/MS	By MS/MS	By MS/MS	2	1	2	1	1	1	2	2	1	1	1	2	2	1	1	1	3	2	1	1	1	142059561	6785135	6899724	6640704	6601942	7216194	7159282	6114178	7702289	6533728	6879760	7253206	6931315	6635247	6780758	7050602	6344966	6637641	5816955	6114256	6711947	7249722			42573	7033;3811;3118;8372	30
SFQSTYWDAAQEGMKK	SFQSTYWDAAQEGMKK	16	1	1875.84	MGYG000000171_01317;MGYG000000184_02413;MGYG000001338_00111;MGYG000002312_02462	3	10.408	0	By MS/MS	By MS/MS	By MS/MS	By MS/MS	By MS/MS	By MS/MS	By MS/MS	By MS/MS	By MS/MS	By MS/MS	By MS/MS	By MS/MS	By MS/MS	By MS/MS	By MS/MS	By MS/MS	By MS/MS	By MS/MS	By MS/MS	By MS/MS	By MS/MS	3	1	2	2	2	2	2	1	1	1	2	2	2	3	3	1	1	1	2	2	1	35451644	1864053	1636259	1386905	1439166	1452064	1592110	1871710	1858192	1687660	1642774	1747835	2247511	1662692	1785365	1798779	1674192	1727959	1613347	1519169	1710820	1533072			42574	7033;3811;3118;8372	37
SFQVI(Xle->Val)DDGTQGTIR	SFQVIDDGTQGTIR	14	0	1521.73	MGYG000004475_01152	2	10.154	6.1973e-05	NotDetected	NotDetected	NotDetected	NotDetected	NotDetected	NotDetected	NotDetected	NotDetected	NotDetected	NotDetected	By MS/MS	NotDetected	NotDetected	NotDetected	NotDetected	NotDetected	NotDetected	NotDetected	NotDetected	NotDetected	NotDetected	0	0	0	0	0	0	0	0	0	0	1	0	0	0	0	0	0	0	0	0	0	4463888	0	0	0	0	0	0	0	0	0	0	4463888	0	0	0	0	0	0	0	0	0	0			42575	8217	1
SFQVVDDGTQGTIR	SFQVVDDGTQGTIR	14	0	1521.74	MGYG000002143_01924	2	10.9031	0	NotDetected	NotDetected	NotDetected	By MS/MS	By MS/MS	By MS/MS	NotDetected	By MS/MS	NotDetected	NotDetected	MBR	NotDetected	NotDetected	By MS/MS	NotDetected	NotDetected	NotDetected	By MS/MS	NotDetected	NotDetected	NotDetected	0	0	0	1	2	1	0	1	0	0	0	0	0	1	0	0	0	1	0	0	0	27088943	0	0	0	3805417	3820711	3714077	0	3950572	0	0	3966307	0	0	4020001	0	0	0	3811854	0	0	0			42576	7082	7
SFRLDGVIPGWTEGLK	SFRLDGVIPGWTEGLK	16	1	1773.94	MGYG000002506_02974	3	9.44941	0	By MS/MS	MBR	MBR	MBR	MBR	MBR	MBR	By MS/MS	MBR	By MS/MS	MBR	MBR	MBR	MBR	MBR	By MS/MS	MBR	MBR	MBR	MBR	MBR	1	0	0	0	0	0	0	1	0	1	0	0	0	0	0	1	0	0	0	0	0	11254257	769554	532692	512002	479127	582526	502467	456360	574699	398219	567636	585760	605294	511337	590437	513033	511486	440212	538904	542250	446455	593795			42577	172	4
SFRNEITPGNFTFR	SFRNEITPGNFTFR	14	1	1684.83	MGYG000000051_01639;MGYG000000171_00239;MGYG000000208_02218;MGYG000002190_02294;MGYG000002278_00688;MGYG000002445_02552;MGYG000002517_01239;MGYG000002966_02755;MGYG000003236_01951	3	10.8174	0	By MS/MS	By MS/MS	By MS/MS	By MS/MS	By MS/MS	MBR	By MS/MS	By MS/MS	By MS/MS	MBR	By MS/MS	By MS/MS	MBR	MBR	By MS/MS	By MS/MS	By MS/MS	By MS/MS	By MS/MS	By MS/MS	By MS/MS	2	1	1	2	1	0	2	1	1	0	1	2	0	0	1	1	1	1	2	1	2	28189477	1426988	1288999	1145353	1077703	1444008	1510658	1273883	1214738	1349590	1461190	1291620	1490925	1319584	1323931	1454808	1463773	1350306	1375225	1349927	1292402	1283855			42578	4119;3722;4757;8842;5094;4242;1337;6054;7764	23
SFRVQELAEK	SFRVQELAEK	10	1	1205.64	MGYG000002506_04331	3	6.47119	0.0018158	MBR	By MS/MS	MBR	MBR	MBR	MBR	By MS/MS	MBR	NotDetected	By MS/MS	NotDetected	MBR	MBR	MBR	MBR	MBR	MBR	MBR	By MS/MS	MBR	By MS/MS	0	1	0	0	0	0	1	0	0	1	0	0	0	0	0	0	0	0	1	0	1	13273007	596997	654974	643197	725806	819392	859545	550173	733145	0	805737	0	588891	597051	665129	681586	522717	671895	747460	704128	951734	753441			42579	497	5
SFSEALK	SFSEALK	7	0	780.403	MGYG000002549_03787	2	4.0995	0.0091225	MBR	MBR	MBR	MBR	MBR	MBR	MBR	MBR	MBR	By MS/MS	MBR	MBR	MBR	MBR	MBR	MBR	MBR	MBR	MBR	MBR	MBR	0	0	0	0	0	0	0	0	0	1	0	0	0	0	0	0	0	0	0	0	0	88807589	3944699	4299916	4357258	4437865	4709669	4384488	4136958	3234218	4586894	4358280	3207195	4655264	3964286	4180763	3661197	3707321	4893834	4974846	4317117	3927670	4867841			42580	5715	1
SFSFITK	SFSFITK	7	0	828.439	MGYG000000018_02174;MGYG000000171_01514;MGYG000001322_01925;MGYG000002224_00799;MGYG000002234_01038;MGYG000002492_00335;MGYG000002966_01276;MGYG000003108_00591;MGYG000003921_01311;MGYG000004055_00540	2	5.97964	0.00033594	By MS/MS	By MS/MS	By MS/MS	By MS/MS	By MS/MS	By MS/MS	By MS/MS	By MS/MS	By MS/MS	By MS/MS	By MS/MS	By MS/MS	By MS/MS	By MS/MS	By MS/MS	By MS/MS	By MS/MS	By MS/MS	By MS/MS	By MS/MS	By MS/MS	2	1	1	1	3	1	1	2	1	2	2	2	2	2	2	2	2	2	1	1	2	420614789	20839633	19336227	20869147	20373548	21042647	19055033	20171308	20932871	18841057	19312076	21060063	18630730	18903708	18150698	21649985	21614099	21027669	19256203	20893824	19347144	19307109			42581	6363;2927;2559;2707;5765;2578;3464;4708;4008;4819	35
SFSFVTK	SFSFVTK	7	0	814.426	MGYG000000208_01547;MGYG000002267_04702;MGYG000002517_00191;MGYG000004039_00473;MGYG000004482_01504	2	6.29044	0.0003406	By MS/MS	By MS/MS	By MS/MS	By MS/MS	By MS/MS	By MS/MS	By MS/MS	By MS/MS	By MS/MS	By MS/MS	By MS/MS	By MS/MS	By MS/MS	By MS/MS	By MS/MS	By MS/MS	By MS/MS	By MS/MS	By MS/MS	By MS/MS	By MS/MS	1	1	1	1	1	2	2	3	1	3	2	1	1	2	2	2	2	2	2	1	1	445470331	21501158	20719101	20469497	20775300	21751784	20472186	19780926	21730661	20209241	20115230	22454351	21069463	20495728	19628612	23604991	23701537	21416247	22284949	20750178	22526041	20013140			42582	3573;2917;1083;4043;4374	34
SFSGMELNK	SFSGMELNK	9	0	1011.47	MGYG000003108_00231	2	5.81371	0.00015144	By MS/MS	By MS/MS	By MS/MS	By MS/MS	By MS/MS	By MS/MS	By MS/MS	By MS/MS	By MS/MS	By MS/MS	By MS/MS	By MS/MS	By MS/MS	By MS/MS	By MS/MS	By MS/MS	By MS/MS	By MS/MS	By MS/MS	By MS/MS	By MS/MS	1	1	1	1	1	1	1	1	1	1	1	1	1	1	1	1	1	1	1	1	1	46543972	2034791	2088145	2045227	1928092	2464769	2050897	2532644	2172225	2270280	2155131	2236878	2474825	2315767	1905114	2197413	2342953	2713744	2356656	1939102	2053027	2266283			42583	3804	21
SFSMELAGR	SFSMELAGR	9	0	996.467	MGYG000000051_00524;MGYG000002517_01665	2	7.17139	5.535e-05	By MS/MS	By MS/MS	By MS/MS	By MS/MS	By MS/MS	By MS/MS	By MS/MS	By MS/MS	By MS/MS	By MS/MS	By MS/MS	By MS/MS	By MS/MS	By MS/MS	By MS/MS	By MS/MS	By MS/MS	By MS/MS	By MS/MS	By MS/MS	By MS/MS	3	3	3	1	4	4	2	4	3	3	2	3	2	1	5	3	2	2	3	3	2	105749037	4960132	4830372	4940362	4610324	4648885	5212421	4982248	5066327	5844614	5058471	5201270	4889065	5227371	4573764	5944834	5492467	4677390	4593530	5049979	5099779	4845424			42584	3313;703	58
SFSYTVK	SFSYTVK	7	0	830.419	MGYG000004271_00780	2	5.2099	0.0020129	MBR	MBR	By MS/MS	MBR	MBR	MBR	MBR	By MS/MS	MBR	MBR	MBR	MBR	By MS/MS	MBR	MBR	By MS/MS	MBR	By MS/MS	MBR	MBR	By MS/MS	0	0	1	0	0	0	0	1	0	0	0	0	1	0	0	1	0	1	0	0	2	39355011	1773683	2131013	1728603	1927848	1833342	1804194	1734937	1831175	1745860	1798117	2055469	1774761	1941992	1710761	1796479	2011937	1944820	1832964	2064920	2018744	1893383			42585	4104	7
SFTFITK	SFTFITK	7	0	842.453	MGYG000000110_04422;MGYG000002482_00754;MGYG000002707_01483;MGYG000003236_01838;MGYG000004769_00416	2	6.37765	0.00029366	By MS/MS	By MS/MS	By MS/MS	By MS/MS	By MS/MS	By MS/MS	By MS/MS	By MS/MS	By MS/MS	By MS/MS	By MS/MS	By MS/MS	By MS/MS	By MS/MS	By MS/MS	By MS/MS	MBR	By MS/MS	By MS/MS	By MS/MS	By MS/MS	1	1	1	1	1	1	1	1	1	1	1	1	1	1	1	1	0	1	1	1	1	86472639	3475173	3936535	4127620	3858918	4171697	3903150	4259071	4080416	3884169	4029347	4002925	3983701	4057453	4470622	4634493	4505642	4569414	3923130	4032541	4438166	4128447			42586	110;6550;6551;6726;5191	20
SFTFLNELPSPAEIK	SFTFLNELPSPAEIK	15	0	1691.88	MGYG000002517_01759	2	7.50142	0.0035426	NotDetected	NotDetected	NotDetected	NotDetected	NotDetected	NotDetected	NotDetected	NotDetected	NotDetected	NotDetected	NotDetected	NotDetected	NotDetected	NotDetected	NotDetected	NotDetected	NotDetected	NotDetected	NotDetected	NotDetected	By MS/MS	0	0	0	0	0	0	0	0	0	0	0	0	0	0	0	0	0	0	0	0	1	0	0	0	0	0	0	0	0	0	0	0	0	0	0	0	0	0	0	0	0	0	0			42587	6222	1
SFTFVTK	SFTFVTK	7	0	828.437	MGYG000000015_01801	2	6.32201	0.00028909	By MS/MS	By MS/MS	MBR	MBR	NotDetected	MBR	MBR	MBR	By MS/MS	MBR	By MS/MS	By MS/MS	By MS/MS	By MS/MS	MBR	By MS/MS	By MS/MS	MBR	By MS/MS	MBR	MBR	2	2	0	0	0	0	0	0	2	0	2	2	2	1	0	2	1	0	2	0	0	884247991	40661457	46024737	42006973	44467645	0	42001415	42359408	46347472	42973240	43604494	46499082	41532269	40700888	41132985	50151909	47803846	45842044	45485867	45553401	44704805	44394044			42588	92	18
SFTGSEPFK	SFTGSEPFK	9	0	998.472	MGYG000002143_00049	2	6.63093	5.8907e-05	MBR	MBR	MBR	By MS/MS	By MS/MS	By MS/MS	MBR	By MS/MS	MBR	MBR	MBR	MBR	MBR	By MS/MS	MBR	MBR	MBR	By MS/MS	MBR	MBR	MBR	0	0	0	1	1	1	0	2	0	0	0	0	0	1	0	0	0	1	0	0	0	36519584	1586214	1766655	1740703	1502484	1695727	1689252	1592657	1539959	1847993	1455378	2022973	1728528	1507097	1674424	1916448	1976175	2179131	1958989	1763052	1561490	1814246			42589	4351	7
SFTNYHEASTVYK	SFTNYHEASTVYK	13	0	1545.71	MGYG000002968_00339;MGYG000003108_00005;MGYG000004681_01414	2;3	17.0797	0	By MS/MS	By MS/MS	By MS/MS	By MS/MS	By MS/MS	By MS/MS	By MS/MS	By MS/MS	By MS/MS	By MS/MS	By MS/MS	By MS/MS	By MS/MS	By MS/MS	By MS/MS	By MS/MS	MBR	By MS/MS	By MS/MS	By MS/MS	By MS/MS	4	2	2	3	2	3	2	2	3	2	3	2	3	2	3	2	0	3	2	2	3	147618364	7207075	6844910	6979618	7253031	7234073	6740230	6249485	6882240	6962058	6896448	7452763	7764352	6384351	5966275	6813675	8182441	6842936	7341625	7575030	7270881	6774856			42590	933;804;694	50
SFTNYHEASTVYKTDAK	SFTNYHEASTVYKTDAK	17	1	1960.91	MGYG000003108_00005;MGYG000004681_01414	3	4.79807	0.0016956	By MS/MS	MBR	MBR	MBR	MBR	MBR	MBR	MBR	MBR	MBR	MBR	NotDetected	MBR	MBR	MBR	By MS/MS	MBR	MBR	MBR	MBR	MBR	1	0	0	0	0	0	0	0	0	0	0	0	0	0	0	1	0	0	0	0	0	15265040	583647	886118	760614	698301	716715	865234	892425	691190	567832	692818	987236	0	573272	814500	989097	656174	705779	693155	862564	699549	928809			42591	804;694	2
SFTPIDHNQWEDIFR	SFTPIDHNQWEDIFR	15	0	1903.88	MGYG000003697_00349	2;3	12.004	0	By MS/MS	By MS/MS	MBR	MBR	MBR	By MS/MS	MBR	MBR	MBR	MBR	MBR	By MS/MS	By MS/MS	By MS/MS	By MS/MS	By MS/MS	By MS/MS	By MS/MS	MBR	MBR	By MS/MS	2	1	0	0	0	1	0	0	0	0	0	1	1	2	1	1	1	1	0	0	1	44300765	2423650	0	4052370	1744322	1934371	1958231	1827984	2270488	2079976	1822617	2065736	2090886	2439886	2973922	1847494	2486638	1789420	2073439	1859774	1917949	2641603			42592	859	13
SFTPPQK	SFTPPQK	7	0	803.416	MGYG000000274_03073;MGYG000001300_00292;MGYG000002057_00750;MGYG000002156_01816;MGYG000002224_01330;MGYG000002274_00048;MGYG000003166_01337;MGYG000003921_01195;MGYG000004482_00822;MGYG000004525_01509	2	7.00965	0.00010573	By MS/MS	By MS/MS	By MS/MS	By MS/MS	By MS/MS	By MS/MS	By MS/MS	By MS/MS	By MS/MS	By MS/MS	By MS/MS	By MS/MS	By MS/MS	By MS/MS	By MS/MS	By MS/MS	By MS/MS	By MS/MS	By MS/MS	By MS/MS	By MS/MS	7	4	6	6	6	7	6	6	4	6	6	7	5	6	6	6	9	8	6	5	7	233830878	0	0	15350570	15144643	14081104	13937592	13975993	0	14017364	13344101	11517879	12112944	14326149	12818818	12621882	11941915	0	15660341	15248094	15017048	12714434			42593	6885;717;1727;1905;2384;1671;1246;1744;2058;4456	129
SFTQDDAHIFC(Carbamidomethyl)RPDQVKDEFLR	SFTQDDAHIFCRPDQVKDEFLR	22	2	2723.27	MGYG000000196_04778	4	5.62054	0.0063143	By MS/MS	MBR	MBR	MBR	NotDetected	MBR	MBR	MBR	MBR	MBR	MBR	MBR	NotDetected	MBR	MBR	MBR	NotDetected	MBR	MBR	MBR	MBR	1	0	0	0	0	0	0	0	0	0	0	0	0	0	0	0	0	0	0	0	0	9177853	721264	478287	601829	390787	0	465084	413520	553535	546272	455468	335635	585254	0	396462	516006	598484	0	395518	487066	708065	529310			42594	4767	1
SFV(Val->Thr)AVHNQPGLYVGQQAR	SFVAVHNQPGLYVGQQAR	18	0	1971.98	MGYG000002506_03135;MGYG000002507_00524	3	8.03631	0.00091387	NotDetected	NotDetected	NotDetected	NotDetected	NotDetected	NotDetected	NotDetected	NotDetected	NotDetected	NotDetected	By MS/MS	NotDetected	NotDetected	NotDetected	NotDetected	NotDetected	NotDetected	NotDetected	NotDetected	NotDetected	NotDetected	0	0	0	0	0	0	0	0	0	0	1	0	0	0	0	0	0	0	0	0	0	0	0	0	0	0	0	0	0	0	0	0	0	0	0	0	0	0	0	0	0	0	0			42595	123;180	1
SFVAGADIGSMSTMTK	SFVAGADIGSMSTMTK	16	0	1601.75	MGYG000001300_00295;MGYG000003921_01192	2	9.03287	0	NotDetected	MBR	By MS/MS	MBR	MBR	MBR	By MS/MS	By MS/MS	MBR	MBR	By MS/MS	NotDetected	MBR	NotDetected	MBR	MBR	MBR	NotDetected	NotDetected	By MS/MS	By MS/MS	0	0	1	0	0	0	1	1	0	0	1	0	0	0	0	0	0	0	0	1	1	20257086	0	1591086	1471348	994436	921366	1393184	1582196	1579019	841072	1102313	1397947	0	1389690	0	1254877	1183899	1073548	0	0	1064439	1416657			42596	1010;1865	6
SFVAGADISEMVNFTAPEAR	SFVAGADISEMVNFTAPEAR	20	0	2111	MGYG000002517_02338	2	16.9516	0	By MS/MS	By MS/MS	By MS/MS	By MS/MS	By MS/MS	By MS/MS	By MS/MS	By MS/MS	By MS/MS	By MS/MS	By MS/MS	By MS/MS	By MS/MS	By MS/MS	By MS/MS	By MS/MS	By MS/MS	By MS/MS	By MS/MS	By MS/MS	By MS/MS	1	2	1	2	1	1	1	1	1	2	1	2	1	1	2	1	2	2	1	2	2	38281894	2332383	1820428	1736662	2162559	1247682	1845073	2274513	1887912	1519791	2000003	1923074	1671498	1931414	2290700	1789509	1630701	1419679	1531187	1944353	1685732	1637030			42597	51	30
SFVAV(Val->Thr)HNQPGLYVGQQAR	SFVAVHNQPGLYVGQQAR	18	0	1971.99	MGYG000002506_03135;MGYG000002507_00524	3	9.29102	0.00016637	NotDetected	NotDetected	NotDetected	By MS/MS	NotDetected	NotDetected	NotDetected	NotDetected	NotDetected	NotDetected	NotDetected	NotDetected	NotDetected	NotDetected	NotDetected	NotDetected	NotDetected	NotDetected	NotDetected	NotDetected	NotDetected	0	0	0	1	0	0	0	0	0	0	0	0	0	0	0	0	0	0	0	0	0	0	0	0	0	0	0	0	0	0	0	0	0	0	0	0	0	0	0	0	0	0	0			42598	123;180	1
SFVAVH(Carbamidomethyl)NQPGLYVGQQAR	SFVAVHNQPGLYVGQQAR	18	0	2027.04	MGYG000002506_03135;MGYG000002507_00524	3	10.7815	0	NotDetected	By MS/MS	MBR	By MS/MS	MBR	By MS/MS	MBR	By MS/MS	MBR	MBR	By MS/MS	By MS/MS	MBR	MBR	MBR	By MS/MS	By MS/MS	MBR	MBR	By MS/MS	MBR	0	1	0	1	0	1	0	1	0	0	1	1	0	0	0	1	1	0	0	1	0	26753039	0	1488051	951636	1433349	1225124	1182730	1649918	1418604	977898	997684	1384828	1223150	1363000	1235530	1371384	1797574	1606089	1223097	1384097	1469152	1370133			42599	123;180	9
SFVAVHN(Deamidated)QPGLYVGQQAR	SFVAVHNQPGLYVGQQAR	18	0	1971	MGYG000002506_03135;MGYG000002507_00524	3	9.84394	0	MBR	By MS/MS	By MS/MS	By MS/MS	MBR	By MS/MS	By MS/MS	MBR	By MS/MS	MBR	By MS/MS	By MS/MS	MBR	MBR	MBR	By MS/MS	By MS/MS	By MS/MS	MBR	MBR	By MS/MS	0	2	1	1	0	1	1	0	1	0	1	2	0	0	0	1	2	1	0	0	1	33911796	2500095	1479951	1573706	1986194	1695882	0	1490556	1660877	1578666	1577320	1708897	1777777	1567313	1683171	1062817	1584075	1842487	1897587	1733325	1627001	1884091			42600	123;180	15
SFVAVHNQPG(Gly->Asn)LYVGQQAR	SFVAVHNQPGLYVGQQAR	18	0	2027.03	MGYG000002506_03135;MGYG000002507_00524	3	10.4561	5.9677e-05	By MS/MS	NotDetected	NotDetected	NotDetected	NotDetected	NotDetected	NotDetected	MBR	NotDetected	NotDetected	NotDetected	NotDetected	NotDetected	NotDetected	NotDetected	NotDetected	NotDetected	NotDetected	NotDetected	NotDetected	NotDetected	1	0	0	0	0	0	0	0	0	0	0	0	0	0	0	0	0	0	0	0	0	2066625	1343603	0	0	0	0	0	0	723021	0	0	0	0	0	0	0	0	0	0	0	0	0			42601	123;180	1
SFVAVHNQPGLY	SFVAVHNQPGLY	12	0	1330.67	MGYG000002506_03135	2	13.1282	0	MBR	By MS/MS	MBR	By MS/MS	MBR	MBR	MBR	MBR	MBR	MBR	MBR	MBR	MBR	MBR	By MS/MS	By MS/MS	MBR	MBR	By MS/MS	MBR	MBR	0	1	0	1	0	0	0	0	0	0	0	0	0	0	1	1	0	0	1	0	0	151536653	7171454	7838143	7065116	7249130	7115477	6510147	6999143	7681255	6856044	6562617	7638573	6463953	7281352	7394628	7316269	7934708	8187710	7425748	6946922	6631767	7266487			42602	123	5
SFVAVHNQPGLYVGQQAR	SFVAVHNQPGLYVGQQAR	18	0	1970.01	MGYG000002506_03135;MGYG000002507_00524	2;3	19.0308	0	By MS/MS	By MS/MS	By MS/MS	By MS/MS	By MS/MS	By MS/MS	By MS/MS	By MS/MS	By MS/MS	By MS/MS	By MS/MS	By MS/MS	By MS/MS	By MS/MS	By MS/MS	By MS/MS	By MS/MS	By MS/MS	By MS/MS	By MS/MS	By MS/MS	9	8	8	8	8	9	9	9	10	8	8	10	8	10	9	8	8	10	8	9	8	2953362006	135515998	137958175	130769826	131518447	143640475	136282192	134908356	153326417	137628469	133838559	146909011	153833439	141145513	133015226	150607113	148655677	144276589	138883308	142902098	138699904	139047201			42603	123;180	182
SFVAVHNQPGLYVGQQAR(Cation_Na)	SFVAVHNQPGLYVGQQAR	18	0	1991.99	MGYG000002506_03135;MGYG000002507_00524	3	6.89494	0.0016703	MBR	MBR	MBR	MBR	MBR	By MS/MS	MBR	MBR	MBR	MBR	MBR	MBR	MBR	MBR	MBR	MBR	MBR	MBR	By MS/MS	MBR	MBR	0	0	0	0	0	1	0	0	0	0	0	0	0	0	0	0	0	0	1	0	0	22295478	439290	1108700	1068459	1207855	877508	1316042	1150810	572721	976216	1259220	1289654	663065	1101963	1146591	1024531	1056656	1213546	1226187	1218416	1229857	1148181			42604	123;180	2
SFVDVFR	SFVDVFR	7	0	868.444	MGYG000001346_03286	2	5.76759	0.00099529	MBR	MBR	MBR	MBR	MBR	MBR	MBR	MBR	MBR	MBR	By MS/MS	MBR	MBR	MBR	MBR	MBR	MBR	MBR	MBR	MBR	MBR	0	0	0	0	0	0	0	0	0	0	1	0	0	0	0	0	0	0	0	0	0	19991855	987581	905033	985486	931992	947802	935775	717161	1017144	941341	984397	1085697	994863	892503	830982	1021266	977356	1210585	984053	833322	909027	898480			42605	5510	1
SFVDVVSK	SFVDVVSK	8	0	879.473	MGYG000000184_02538;MGYG000002312_00635	2	6.81666	0.00010764	By MS/MS	By MS/MS	By MS/MS	MBR	By MS/MS	By MS/MS	By MS/MS	By MS/MS	By MS/MS	By MS/MS	By MS/MS	By MS/MS	By MS/MS	By MS/MS	By MS/MS	By MS/MS	By MS/MS	By MS/MS	By MS/MS	By MS/MS	MBR	1	1	1	0	1	1	1	1	1	1	1	1	1	2	1	1	1	1	1	1	0	42469022	2274923	1982186	0	2153439	2166577	2378657	2310687	1906792	1950165	2223509	2323777	2255764	1874857	2122903	1783100	2161607	2372129	2009814	2059645	2043597	2114883			42606	8112;5786	20
SFVNAITQYEYDFDLISGR	SFVNAITQYEYDFDLISGR	19	0	2237.06	MGYG000002517_01083	2	16.4482	0	By MS/MS	By MS/MS	By MS/MS	By MS/MS	MBR	By MS/MS	By MS/MS	By MS/MS	By MS/MS	By MS/MS	MBR	MBR	By MS/MS	By MS/MS	By MS/MS	By MS/MS	MBR	MBR	MBR	By MS/MS	By MS/MS	2	1	1	1	0	1	1	2	1	1	0	0	1	1	1	1	0	0	0	1	1	488810332	27485761	18762551	28807773	20365150	22442048	22693406	19171983	31077386	27453535	20603361	23678243	26480731	26805052	23383069	19024781	24170172	28415773	21462734	18331647	18995856	19199310			42607	1301	17
SFVPYVVEQSAHGER	SFVPYVVEQSAHGER	15	0	1703.83	MGYG000001300_00133	3	6.28344	0.00064033	MBR	MBR	MBR	MBR	NotDetected	By MS/MS	MBR	MBR	NotDetected	MBR	MBR	NotDetected	MBR	MBR	MBR	MBR	By MS/MS	By MS/MS	MBR	MBR	MBR	0	0	0	0	0	1	0	0	0	0	0	0	0	0	0	0	1	1	0	0	0	27351116	1285802	1936303	1414601	1892470	0	0	1226696	1192956	0	2168002	824987	0	2095978	1648485	1271855	1526750	2136448	1651046	1440764	1822826	1815140			42608	7353	3
SFVVADIPGLIEGAAEGAGLGIR	SFVVADIPGLIEGAAEGAGLGIR	23	0	2211.19	MGYG000002507_01068	3	7.71575	0.00029886	MBR	MBR	MBR	MBR	MBR	MBR	By MS/MS	MBR	MBR	MBR	MBR	MBR	MBR	By MS/MS	By MS/MS	MBR	MBR	By MS/MS	MBR	By MS/MS	MBR	0	0	0	0	0	0	1	0	0	0	0	0	0	1	1	0	0	1	0	1	0	28205001	2043063	1517245	1659088	1564034	404404	486036	1790541	741092	340869	1341463	1499897	396366	1149394	2476986	1585396	2869427	521259	2176426	425158	2586951	629897			42609	4045	5
SFVVIIPAR	SFVVIIPAR	9	0	1000.61	MGYG000002507_03834	2	8.55609	0	By MS/MS	By MS/MS	By MS/MS	By MS/MS	By MS/MS	By MS/MS	By MS/MS	By MS/MS	By MS/MS	By MS/MS	By MS/MS	By MS/MS	By MS/MS	By MS/MS	By MS/MS	By MS/MS	By MS/MS	By MS/MS	By MS/MS	By MS/MS	By MS/MS	1	2	1	2	2	2	2	2	2	1	2	2	2	2	2	2	2	2	2	2	2	173424960	7544948	8288508	8510988	7966196	8106433	8415452	7504279	8886590	8149673	8084939	8462097	7679485	7728897	8181539	8856111	8588020	8142628	8932439	8279855	8796731	8319141			42610	1247	39
SFVVSNQLR	SFVVSNQLR	9	0	1048.57	MGYG000002506_01278	2	8.13843	0	By MS/MS	By MS/MS	By MS/MS	By MS/MS	NotDetected	By MS/MS	By MS/MS	By MS/MS	By MS/MS	By MS/MS	By MS/MS	By MS/MS	By MS/MS	By MS/MS	By MS/MS	By MS/MS	By MS/MS	By MS/MS	By MS/MS	By MS/MS	By MS/MS	2	2	1	2	0	2	2	2	2	2	1	2	2	1	4	2	3	2	2	2	2	0	0	0	0	0	0	0	0	0	0	0	0	0	0	0	0	0	0	0	0	0	0			42611	1571	40
SFWLSAAR	SFWLSAAR	8	0	936.481	MGYG000002506_02310;MGYG000002507_03215	2	4.72382	0.0033941	MBR	MBR	MBR	MBR	NotDetected	MBR	MBR	MBR	MBR	MBR	NotDetected	By MS/MS	MBR	MBR	MBR	MBR	MBR	NotDetected	NotDetected	MBR	MBR	0	0	0	0	0	0	0	0	0	0	0	1	0	0	0	0	0	0	0	0	0	15115475	999980	709340	857302	1166876	0	890456	623243	848532	757444	900351	0	807649	904300	818482	1178133	937493	713166	0	0	834399	1168323			42612	9225;9224	1
SFYAAFYK	SFYAAFYK	8	0	995.475	MGYG000001346_02491;MGYG000002549_02853	2	6.50154	0.0028928	MBR	MBR	MBR	By MS/MS	MBR	MBR	MBR	MBR	MBR	MBR	By MS/MS	MBR	MBR	MBR	MBR	MBR	MBR	MBR	MBR	MBR	MBR	0	0	0	1	0	0	0	0	0	0	1	0	0	0	0	0	0	0	0	0	0	37359551	1959514	1497486	1722889	1792293	1639023	1450527	1548082	1814603	1823283	1579752	1932407	1756846	1715318	1809869	1946233	2045488	1997219	1944117	2013207	1864017	1507369			42613	3868;3338	2
SFYEIDAK	SFYEIDAK	8	0	971.46	MGYG000000196_00039;MGYG000001345_03605	2	5.8316	0.00064117	MBR	MBR	MBR	MBR	MBR	MBR	MBR	MBR	MBR	MBR	By MS/MS	By MS/MS	By MS/MS	MBR	MBR	By MS/MS	MBR	MBR	By MS/MS	By MS/MS	MBR	0	0	0	0	0	0	0	0	0	0	1	2	1	0	0	1	0	0	1	1	0	27172778	1261562	1573693	1159774	1288782	1221929	1249842	1201943	1280735	1261992	1336995	1255284	1388763	1315996	1479086	1263872	1329894	1218493	1221129	1172080	1375081	1315843			42614	6820;7579	7
SFYESMGGK	SFYESMGGK	9	0	1004.43	MGYG000000271_02821;MGYG000004271_01550	2	7.25068	0	By MS/MS	By MS/MS	By MS/MS	By MS/MS	By MS/MS	By MS/MS	By MS/MS	By MS/MS	By MS/MS	By MS/MS	By MS/MS	By MS/MS	By MS/MS	By MS/MS	By MS/MS	By MS/MS	By MS/MS	By MS/MS	By MS/MS	By MS/MS	By MS/MS	3	1	1	1	1	1	1	1	1	2	1	2	1	1	2	3	1	1	1	1	1	52492001	2817588	2430717	2212612	2424114	2702444	2185955	2392947	2621088	2126416	2490351	3002530	2582354	2500622	2260248	2483416	2748806	2899929	2579431	2176184	2473637	2380604			42615	1629;1630	28
SFYVGDAVK	SFYVGDAVK	9	0	984.489	MGYG000002272_01652;MGYG000003166_01904	2	6.709	0.00060612	MBR	MBR	MBR	MBR	MBR	MBR	MBR	MBR	MBR	MBR	By MS/MS	MBR	MBR	MBR	MBR	MBR	By MS/MS	MBR	MBR	By MS/MS	MBR	0	0	0	0	0	0	0	0	0	0	2	0	0	0	0	0	1	0	0	1	0	67193952	3091978	3031511	3482204	2874302	3026730	3789780	2978350	3359173	2857246	3079115	4190033	2626805	3194662	2848669	3362593	3262489	3047178	2925562	3221352	3285674	3658537			42616	7911;9185	4
SFYVGNELK(Lys->Thr)QEDIK	SFYVGNELKQEDIK	14	1	1641.79	MGYG000002492_03039	2	9.35218	0	MBR	MBR	MBR	MBR	MBR	MBR	MBR	MBR	MBR	By MS/MS	By MS/MS	By MS/MS	By MS/MS	MBR	By MS/MS	MBR	MBR	MBR	MBR	MBR	MBR	0	0	0	0	0	0	0	0	0	1	1	1	1	0	1	0	0	0	0	0	0	50571664	2089358	2222559	2749030	2320834	2463091	2585582	2167080	2317619	2814515	2219385	2742268	2617115	2099226	2287092	2198976	2811082	2526585	2668243	2236335	2259305	2176373			42617	6942	5
SG(Gly->Glu)HPGAPMGMADIAEVLWR	SGHPGAPMGMADIAEVLWR	19	0	2065.97	MGYG000000015_02750;MGYG000000107_04662;MGYG000002506_02537;MGYG000002507_00694;MGYG000003060_00155	3	10.9681	0	NotDetected	By MS/MS	By MS/MS	NotDetected	NotDetected	NotDetected	MBR	By MS/MS	MBR	NotDetected	MBR	By MS/MS	MBR	By MS/MS	NotDetected	NotDetected	NotDetected	NotDetected	NotDetected	MBR	NotDetected	0	1	1	0	0	0	0	1	0	0	0	2	0	1	0	0	0	0	0	0	0	20254756	0	2855696	2640761	0	0	0	2259917	2627514	2498531	0	2788845	0	2101082	0	0	0	0	0	0	2482406	0			42618	1263;1245;368;322;6410	6
SG(Gly->Pro)ADFFEVVR	SGADFFEVVR	10	0	1165.58	MGYG000000013_02238;MGYG000000224_00478;MGYG000000236_01789;MGYG000000243_01973;MGYG000001306_02658;MGYG000001346_01521;MGYG000002281_02277;MGYG000002291_02257;MGYG000002549_02927;MGYG000002560_00234;MGYG000003681_02049;MGYG000004185_01165;MGYG000004885_00623	2	12.4201	0	By MS/MS	By MS/MS	By MS/MS	By MS/MS	By MS/MS	By MS/MS	By MS/MS	By MS/MS	By MS/MS	By MS/MS	By MS/MS	By MS/MS	By MS/MS	By MS/MS	By MS/MS	By MS/MS	By MS/MS	By MS/MS	By MS/MS	By MS/MS	By MS/MS	1	1	1	2	1	1	1	1	1	1	2	1	2	1	1	1	1	1	1	1	1	62535556	3032106	3071213	2636335	2936040	2629472	2888033	2882285	3230882	2876749	3188391	3163912	3242335	2313910	3049318	2863423	3080997	2995522	3165563	2705871	3214595	3368593			42619	1056;1088;1212;1850;2206;1036;876;1491;789;1544;1469;1726;1927	24
SG(Gly->Pro)APVYLFEVK	SGAPVYLFEVK	11	0	1248.67	MGYG000000196_01647;MGYG000002549_00143	2	10.7241	0	By MS/MS	MBR	By MS/MS	MBR	By MS/MS	By MS/MS	MBR	MBR	By MS/MS	By MS/MS	By MS/MS	MBR	By MS/MS	By MS/MS	By MS/MS	MBR	MBR	By MS/MS	MBR	MBR	MBR	1	0	1	0	1	2	0	0	1	1	1	0	1	2	1	0	0	1	0	0	0	36042683	1734577	1737845	1569401	1867647	1814749	1516308	1093927	1680968	1449180	1622338	2071362	1892187	1870682	1961617	1720732	1782388	2064354	1565094	1775115	1648468	1603734			42620	1741;1706	13
SG(Gly->Pro)AVDVIVVDSVAALTPK	SGAVDVIVVDSVAALTPK	18	0	1780	MGYG000002506_02201;MGYG000002507_03261;MGYG000002508_00778;MGYG000003395_03648	2;3	9.9847	0	MBR	MBR	By MS/MS	By MS/MS	MBR	By MS/MS	MBR	MBR	By MS/MS	MBR	By MS/MS	By MS/MS	MBR	By MS/MS	By MS/MS	MBR	MBR	By MS/MS	By MS/MS	MBR	MBR	0	0	1	2	0	1	0	0	1	0	2	2	0	2	3	0	0	1	1	0	0	223169474	10119042	11241212	9713411	11643720	10191551	9131701	10403884	10242963	14331631	9996144	10719412	10934123	12411308	10206589	12144789	9904546	8870159	12329040	8658660	11526713	8448868			42621	1051;1052;3524;2855	16
SG(Gly->Pro)DIDPAIIFHLHDTLGM(Oxidation)SVDAINK	SGDIDPAIIFHLHDTLGMSVDAINK	25	0	2734.37	MGYG000002506_01783	4	21.6418	0	MBR	MBR	MBR	By MS/MS	NotDetected	MBR	MBR	MBR	MBR	By MS/MS	MBR	MBR	By MS/MS	NotDetected	MBR	MBR	MBR	MBR	MBR	MBR	By MS/MS	0	0	0	1	0	0	0	0	0	1	0	0	1	0	0	0	0	0	0	0	1	133424133	10522601	5524210	7092736	7667139	0	6551772	6986973	7658842	6758461	7894394	8364955	6389707	8280693	0	8032792	7396192	6879025	7493806	7394679	6535148	0			42622	34	4
SG(Gly->Pro)DVQEYKR	SGDVQEYKR	9	1	1120.55	MGYG000002517_02568	2	12.4244	0	MBR	By MS/MS	NotDetected	By MS/MS	By MS/MS	By MS/MS	By MS/MS	By MS/MS	By MS/MS	By MS/MS	MBR	By MS/MS	MBR	By MS/MS	NotDetected	By MS/MS	By MS/MS	NotDetected	By MS/MS	By MS/MS	By MS/MS	0	2	0	2	2	2	2	2	1	2	0	2	0	1	0	2	2	0	3	2	2	44035630	2493066	2483976	0	2503592	2075035	2572676	2307232	2632817	2521340	2550631	2427283	2499575	2595055	2435532	0	2616637	2511995	0	1930212	2224211	2654759			42623	3669	29
SG(Gly->Pro)EQTAVAQDSVAAHLR	SGEQTAVAQDSVAAHLR	17	0	1778.88	MGYG000002506_02034	2	6.75585	0.0062116	MBR	MBR	MBR	MBR	MBR	NotDetected	MBR	NotDetected	MBR	MBR	MBR	By MS/MS	MBR	MBR	MBR	MBR	MBR	MBR	NotDetected	MBR	MBR	0	0	0	0	0	0	0	0	0	0	0	1	0	0	0	0	0	0	0	0	0	22792158	1215505	1424270	1140768	1087417	1301726	0	987719	0	1178060	1330778	1258111	1646505	1274486	1418875	1264645	1252485	1549939	803528	0	1479095	1178239			42624	918	1
SG(Gly->Pro)ETEDATIADLAVGTAAGQIK	SGETEDATIADLAVGTAAGQIK	22	0	2157.08	MGYG000000107_03342;MGYG000000110_02681;MGYG000001692_04471;MGYG000002458_03848;MGYG000002506_02347;MGYG000002507_03714;MGYG000002508_01037;MGYG000002514_03039;MGYG000004313_01277	2;3	24.6808	0	By MS/MS	By MS/MS	By MS/MS	By MS/MS	By MS/MS	By MS/MS	By MS/MS	By MS/MS	By MS/MS	By MS/MS	By MS/MS	By MS/MS	By MS/MS	By MS/MS	By MS/MS	By MS/MS	By MS/MS	By MS/MS	By MS/MS	By MS/MS	By MS/MS	3	2	2	3	2	3	5	2	3	3	2	2	2	2	2	5	3	2	4	2	6	579409695	32191443	26289550	27141334	22469366	27651941	29152130	25177828	29582889	24945683	27909057	28982643	30087055	30312427	29034687	29543226	27973070	23180107	26078027	26515584	28251278	26940360			42625	64;65;222;236;37;39;171;249;240	60
SG(Gly->Pro)EVPEAIR	SGEVPEAIR	9	0	996.522	MGYG000000084_01019;MGYG000001300_02197;MGYG000001322_02492;MGYG000003899_00631;MGYG000003921_00360;MGYG000003937_00250	2	7.83116	0.00051587	MBR	MBR	MBR	By MS/MS	MBR	MBR	MBR	By MS/MS	MBR	MBR	NotDetected	MBR	MBR	MBR	MBR	MBR	MBR	MBR	MBR	MBR	MBR	0	0	0	1	0	0	0	1	0	0	0	0	0	0	0	0	0	0	0	0	0	29605541	1784130	1401855	1529858	1562225	1607255	1666805	1546923	1219180	1549089	1328583	0	1513009	1539318	1501643	1399781	1134862	1591549	1396850	1561804	1469642	1301171			42626	7989;3093;8463;3321;7889;8309	2
SG(Gly->Pro)FQYHGR	SGFQYHGR	8	0	990.468	MGYG000000107_05341;MGYG000002507_04197;MGYG000003395_01104	2	9.65571	0	By MS/MS	By MS/MS	MBR	MBR	By MS/MS	By MS/MS	By MS/MS	By MS/MS	By MS/MS	By MS/MS	By MS/MS	By MS/MS	By MS/MS	By MS/MS	By MS/MS	By MS/MS	By MS/MS	By MS/MS	By MS/MS	By MS/MS	By MS/MS	1	2	0	0	3	2	3	2	2	2	1	2	1	1	1	2	1	1	2	1	3	282313437	12812361	13696225	13378096	13125736	14045191	14183151	12340057	13827808	13171040	13151200	12055325	12712910	12883051	13197626	13372124	11564116	14381683	14752946	13785329	14770656	15106797			42627	572;571;659	33
SG(Gly->Pro)GFTC(Carbamidomethyl)SHLR	SGGFTCSHLR	10	0	1160.55	MGYG000000013_01171;MGYG000000044_00413;MGYG000000196_04414;MGYG000000215_00689;MGYG000000224_01751;MGYG000000236_00388;MGYG000000243_00095;MGYG000000673_00609;MGYG000001306_03824;MGYG000001345_00428;MGYG000001346_02526;MGYG000001360_00132;MGYG000001489_04394;MGYG000001787_02468;MGYG000001878_00357;MGYG000002281_01833;MGYG000002291_01098;MGYG000002293_01557;MGYG000002438_04196;MGYG000002449_02289;MGYG000002549_02787;MGYG000002560_01730;MGYG000002722_00426;MGYG000003099_00641;MGYG000003282_02147;MGYG000003681_00938;MGYG000003697_00534;MGYG000004456_00475;MGYG000004885_01331	2	10.2147	0	By MS/MS	By MS/MS	By MS/MS	By MS/MS	By MS/MS	By MS/MS	By MS/MS	By MS/MS	By MS/MS	By MS/MS	By MS/MS	By MS/MS	By MS/MS	By MS/MS	By MS/MS	By MS/MS	By MS/MS	By MS/MS	By MS/MS	MBR	By MS/MS	1	1	1	1	1	1	1	1	1	1	1	1	1	1	1	1	1	1	1	0	2	34172601	0	2650809	0	0	0	2188608	2580315	2081145	2211686	2226926	2008162	0	2110138	2865121	2123196	1939441	2399968	0	2290903	2335661	2160516			42628	1250;2832;1225;1329;1687;1645;2327;5313;3463;1299;1313;3417;4228;4059;3091;1633;2365;1166;2956;4254;748;2812;4536;5278;3733;1769;1289;1501;3810	21
SG(Gly->Pro)GVTFAARPQDHSQK	SGGVTFAARPQDHSQK	16	1	1724.86	MGYG000000107_05356;MGYG000002477_00186;MGYG000003395_03065	3	13.582	0	MBR	MBR	MBR	MBR	MBR	By MS/MS	MBR	MBR	MBR	MBR	MBR	MBR	MBR	MBR	MBR	MBR	MBR	MBR	MBR	MBR	MBR	0	0	0	0	0	1	0	0	0	0	0	0	0	0	0	0	0	0	0	0	0	99835592	4465861	4875190	4435170	4286565	4715781	4793697	4957443	5130632	4659616	4659675	4551413	5044966	4636964	4748480	4779171	4560381	5344780	5391179	4829818	4384759	4584042			42629	108;104;109	1
SG(Gly->Pro)GVTFAARPQDHSQKVNKK	SGGVTFAARPQDHSQKVNKK	20	3	2194.16	MGYG000000107_05356;MGYG000002477_00186;MGYG000003395_03065	4	15.4804	0	By MS/MS	By MS/MS	By MS/MS	By MS/MS	By MS/MS	By MS/MS	By MS/MS	By MS/MS	By MS/MS	By MS/MS	By MS/MS	By MS/MS	MBR	By MS/MS	By MS/MS	MBR	MBR	By MS/MS	By MS/MS	By MS/MS	By MS/MS	1	1	1	1	1	1	1	1	1	1	1	1	0	1	1	0	0	1	1	1	1	37680888	1833492	1871055	1774695	1355234	2070712	1933094	1670713	1921726	2112803	1687096	1946303	1639480	1864156	1614413	1837322	1718820	1747502	1869357	1752911	1747242	1712753			42630	108;104;109	18
SG(Gly->Pro)HPGAPM(Oxidation)GM(Oxidation)ADIAEVLWR	SGHPGAPMGMADIAEVLWR	19	0	2065.97	MGYG000000015_02750;MGYG000000107_04662;MGYG000002506_02537;MGYG000002507_00694;MGYG000003060_00155	3	20.9521	0	By MS/MS	NotDetected	NotDetected	By MS/MS	By MS/MS	By MS/MS	By MS/MS	NotDetected	By MS/MS	NotDetected	By MS/MS	NotDetected	By MS/MS	NotDetected	By MS/MS	By MS/MS	By MS/MS	By MS/MS	By MS/MS	NotDetected	By MS/MS	1	0	0	1	1	1	1	0	1	0	1	0	1	0	1	1	1	1	2	0	1	33424791	2740272	0	0	2514492	2347824	2448724	2310320	0	2598574	0	2852647	0	2120146	0	0	3115813	2778801	2703865	2532811	0	2360497			42631	1263;1245;368;322;6410	15
SG(Gly->Pro)KGFYVYNADRTKTPVDAQ	SGKGFYVYNADRTKTPVDAQ	20	3	2256.12	MGYG000000208_02178;MGYG000000271_02103;MGYG000002492_00658;MGYG000002517_00541;MGYG000004039_00585;MGYG000004055_00049;MGYG000004271_00232	3	14.502	0	MBR	MBR	MBR	MBR	MBR	By MS/MS	By MS/MS	MBR	MBR	By MS/MS	By MS/MS	MBR	MBR	MBR	MBR	MBR	MBR	By MS/MS	MBR	MBR	MBR	0	0	0	0	0	1	1	0	0	1	1	0	0	0	0	0	0	1	0	0	0	78109593	3641348	3940411	3645751	3810431	3667276	3933063	3206824	3147086	3731595	4166385	3554101	3721222	3454530	3949057	3515732	3779653	3795373	4177198	4159491	3746533	3366522			42632	342;196;421;46;622;351;212	5
SG(Gly->Pro)LDALLEK	SGLDALLEK	9	0	984.549	MGYG000002517_00473	2	10.4583	0	NotDetected	NotDetected	NotDetected	NotDetected	By MS/MS	NotDetected	NotDetected	By MS/MS	NotDetected	By MS/MS	NotDetected	NotDetected	By MS/MS	NotDetected	NotDetected	By MS/MS	NotDetected	NotDetected	NotDetected	By MS/MS	NotDetected	0	0	0	0	1	0	0	1	0	1	0	0	2	0	0	1	0	0	0	1	0	21808678	0	0	0	0	6589487	0	0	7433196	0	0	0	0	7785994	0	0	0	0	0	0	0	0			42633	36	7
SG(Gly->Pro)MVAGVIVNR	SGMVAGVIVNR	11	0	1141.63	MGYG000003060_00034	2	11.2806	0	By MS/MS	NotDetected	NotDetected	NotDetected	NotDetected	NotDetected	NotDetected	NotDetected	NotDetected	NotDetected	NotDetected	NotDetected	NotDetected	NotDetected	NotDetected	NotDetected	NotDetected	NotDetected	NotDetected	NotDetected	NotDetected	1	0	0	0	0	0	0	0	0	0	0	0	0	0	0	0	0	0	0	0	0	5286072	5286072	0	0	0	0	0	0	0	0	0	0	0	0	0	0	0	0	0	0	0	0			42634	10261	1
SG(Gly->Pro)NFTIAR	SGNFTIAR	8	0	904.476	MGYG000002517_00606	2	8.22951	5.535e-05	By MS/MS	By MS/MS	By MS/MS	By MS/MS	By MS/MS	By MS/MS	By MS/MS	By MS/MS	By MS/MS	By MS/MS	By MS/MS	By MS/MS	By MS/MS	By MS/MS	By MS/MS	By MS/MS	By MS/MS	By MS/MS	By MS/MS	By MS/MS	By MS/MS	2	1	2	2	2	2	2	1	2	1	1	1	2	1	1	1	2	1	1	1	2	54609432	1414246	0	0	0	0	0	0	0	0	20785166	0	0	0	0	0	11158925	0	0	0	0	21251094			42635	18	31
SG(Gly->Pro)QNLDKPIINFR	SGQNLDKPIINFR	13	1	1540.84	MGYG000002549_00437	2	12.2116	0	By MS/MS	By MS/MS	By MS/MS	By MS/MS	By MS/MS	By MS/MS	MBR	By MS/MS	By MS/MS	By MS/MS	By MS/MS	By MS/MS	By MS/MS	By MS/MS	By MS/MS	By MS/MS	By MS/MS	By MS/MS	By MS/MS	By MS/MS	By MS/MS	1	1	1	1	1	1	0	1	1	1	1	1	1	1	1	1	1	1	1	1	1	42188062	2160453	2044148	1814590	2147150	2262932	1957084	1669991	2290130	2002266	1798996	2138091	2113174	1882017	1614132	2266254	2287231	2407546	1745590	1800187	1952992	1833097			42636	82	20
SG(Gly->Pro)RLPVASGAHIVDFPVAK	SGRLPVASGAHIVDFPVAK	19	1	1960.1	MGYG000002506_02757	3	9.77688	0.00026225	NotDetected	NotDetected	NotDetected	By MS/MS	NotDetected	NotDetected	NotDetected	NotDetected	MBR	NotDetected	NotDetected	NotDetected	NotDetected	NotDetected	NotDetected	NotDetected	NotDetected	NotDetected	NotDetected	NotDetected	NotDetected	0	0	0	1	0	0	0	0	0	0	0	0	0	0	0	0	0	0	0	0	0	2446085	0	0	0	1333444	0	0	0	0	1112640	0	0	0	0	0	0	0	0	0	0	0	0			42637	894	1
SG(Gly->Pro)SAEPNRK	SGSAEPNRK	9	1	984.497	MGYG000000013_02248;MGYG000000044_01725;MGYG000000236_01803;MGYG000001346_01530;MGYG000001878_02717;MGYG000002033_01011;MGYG000002291_02268;MGYG000003681_02040	2	7.20087	0.0041159	MBR	MBR	MBR	MBR	MBR	MBR	MBR	MBR	NotDetected	MBR	By MS/MS	MBR	MBR	MBR	MBR	MBR	MBR	MBR	MBR	MBR	By MS/MS	0	0	0	0	0	0	0	0	0	0	1	0	0	0	0	0	0	0	0	0	1	24211703	1321466	1194325	1034551	1237872	1169190	1218491	1241737	829081	0	1372358	1297787	1545540	1300953	1167601	856038	1477525	1032203	962557	1081917	1463808	1406694			42638	1617;5522;2407;2549;6467;6871;5058;3012	2
SG(Gly->Pro)SGKPNKDKVGK	SGSGKPNKDKVGK	13	3	1340.74	MGYG000000015_01801;MGYG000000110_04422	2;3	16.1145	0	By MS/MS	By MS/MS	By MS/MS	By MS/MS	By MS/MS	By MS/MS	By MS/MS	By MS/MS	By MS/MS	By MS/MS	By MS/MS	By MS/MS	By MS/MS	By MS/MS	By MS/MS	By MS/MS	By MS/MS	By MS/MS	By MS/MS	By MS/MS	By MS/MS	3	2	3	3	3	3	2	3	3	2	3	2	2	3	3	3	3	3	3	3	3	479365548	24171393	20969929	21770884	22861520	25117337	24772219	21841585	25263113	23161715	21689470	25780874	24915112	20252332	21668518	23764396	20494381	22295628	19296868	22838115	23019217	23420931			42639	92;110	58
SG(Gly->Pro)TGVAFTRDPATGAK	SGTGVAFTRDPATGAK	16	1	1574.81	MGYG000002224_02000;MGYG000002272_00522;MGYG000002274_02693;MGYG000003899_02226;MGYG000003921_00033;MGYG000004526_01655	2	11.7151	0	MBR	MBR	MBR	MBR	MBR	MBR	MBR	MBR	MBR	MBR	MBR	MBR	MBR	MBR	MBR	MBR	MBR	MBR	MBR	MBR	By MS/MS	0	0	0	0	0	0	0	0	0	0	0	0	0	0	0	0	0	0	0	0	1	30318381	1346334	1410400	1415822	1490190	1769650	1486187	1511221	1249520	1328848	1234255	1560857	1248631	1432542	1688223	1294142	1337334	1364946	1345983	1238772	1620243	1944271			42640	1730;682;1300;517;812;3061	1
SG(Gly->Pro)TRKEELLTTQEELQK	SGTRKEELLTTQEELQK	17	2	2029.06	MGYG000002477_00711;MGYG000002507_03051	3	12.6353	0	By MS/MS	By MS/MS	MBR	By MS/MS	By MS/MS	By MS/MS	By MS/MS	By MS/MS	By MS/MS	By MS/MS	By MS/MS	By MS/MS	By MS/MS	MBR	By MS/MS	By MS/MS	MBR	By MS/MS	By MS/MS	By MS/MS	By MS/MS	1	1	0	1	1	1	1	1	1	1	1	1	1	0	1	1	0	1	1	1	1	45739014	1983111	2077788	2340721	1983785	2257925	2221896	1942075	2055141	2091438	2028615	2286001	2459490	2238372	2151681	2652042	2523401	1939864	2059324	2283339	2038080	2124915			42641	760;616	18
SG(Gly->Pro)TTLETLTNESFVK	SGTTLETLTNESFVK	15	0	1665.85	MGYG000000271_01456;MGYG000002517_02936;MGYG000004271_02623	2	15.1284	0	MBR	By MS/MS	By MS/MS	By MS/MS	By MS/MS	MBR	By MS/MS	By MS/MS	MBR	MBR	By MS/MS	By MS/MS	By MS/MS	By MS/MS	MBR	MBR	MBR	MBR	MBR	By MS/MS	MBR	0	1	1	1	1	0	1	1	0	0	1	1	1	1	0	0	0	0	0	1	0	29426530	1460863	1495051	1459444	1448844	1372757	1345365	1129638	1378049	1163817	1494006	1320619	1538766	1509986	1316524	1103033	1461042	1289633	1465667	1460720	1516690	1696005			42642	3375;552;2924	11
SG(Gly->Pro)TTTETALAFR	SGTTTETALAFR	12	0	1293.66	MGYG000000196_02254;MGYG000000236_01393;MGYG000001346_00849;MGYG000002281_04457;MGYG000002293_00785;MGYG000002549_04208;MGYG000002560_03798;MGYG000003681_00158;MGYG000004456_00596	2	8.74429	0.00016063	By MS/MS	MBR	MBR	MBR	NotDetected	MBR	MBR	By MS/MS	MBR	By MS/MS	MBR	By MS/MS	By MS/MS	MBR	MBR	MBR	MBR	By MS/MS	By MS/MS	By MS/MS	MBR	1	0	0	0	0	0	0	1	0	1	0	1	1	0	0	0	0	1	1	1	0	33786744	2332079	1975568	1432077	1434465	0	1845419	1754486	1389071	1822490	1660799	1757506	2128131	0	709317	2134270	2154876	1933119	1595082	2041018	1795799	1891165			42643	4616;4314;3272;4415;2640;3653;6043;5306;4322	8
SG(Gly->Pro)VLTGLPDAYGR	SGVLTGLPDAYGR	13	0	1344.7	MGYG000000047_02098;MGYG000000107_04323;MGYG000000110_01251;MGYG000001692_01065;MGYG000002458_02041;MGYG000002477_03748;MGYG000002506_00229;MGYG000002507_03821;MGYG000002508_01490;MGYG000002536_03219;MGYG000003060_00819;MGYG000003395_04395	2	7.90686	0.0010311	MBR	MBR	MBR	MBR	MBR	MBR	MBR	MBR	MBR	MBR	MBR	MBR	MBR	MBR	MBR	MBR	MBR	By MS/MS	MBR	MBR	MBR	0	0	0	0	0	0	0	0	0	0	0	0	0	0	0	0	0	1	0	0	0	39165065	1752863	2085786	1972930	1631128	1742327	1897892	1588103	1808367	1810688	1870573	1716279	1805622	2042573	1774040	2050945	1961979	1863098	1777707	2061773	1908827	2041554			42644	4149;293;226;729;272;114;38;30;357;391;460;223	1
SGAAGITER	SGAAGITER	9	0	860.435	MGYG000001494_01954	2	7.43742	0.0062313	NotDetected	NotDetected	NotDetected	NotDetected	NotDetected	NotDetected	NotDetected	NotDetected	NotDetected	NotDetected	NotDetected	NotDetected	NotDetected	NotDetected	NotDetected	NotDetected	NotDetected	NotDetected	By MS/MS	NotDetected	NotDetected	0	0	0	0	0	0	0	0	0	0	0	0	0	0	0	0	0	0	1	0	0	0	0	0	0	0	0	0	0	0	0	0	0	0	0	0	0	0	0	0	0	0	0			42645	10650	1
SGAAITDAR	SGAAITDAR	9	0	860.434	MGYG000000224_01901;MGYG000003681_01830	2	9.26019	0	By MS/MS	MBR	MBR	NotDetected	By MS/MS	MBR	MBR	MBR	MBR	By MS/MS	By MS/MS	By MS/MS	By MS/MS	NotDetected	MBR	By MS/MS	By MS/MS	By MS/MS	NotDetected	NotDetected	MBR	4	0	0	0	2	0	0	0	0	3	5	1	1	0	0	2	3	3	0	0	0	47179459	3003210	2702915	2955907	0	3048432	3051690	3014889	2700502	2977427	3222736	2751008	3244137	3369680	0	3124696	0	2890236	2611174	0	0	2510813			42646	2367;3358	24
SGAAPITHFDTTNFK	SGAAPITHFDTTNFK	15	0	1605.78	MGYG000002080_01497;MGYG000003697_02886	2;3	8.42974	0	By MS/MS	By MS/MS	By MS/MS	By MS/MS	By MS/MS	By MS/MS	By MS/MS	By MS/MS	By MS/MS	By MS/MS	By MS/MS	By MS/MS	By MS/MS	By MS/MS	By MS/MS	By MS/MS	By MS/MS	By MS/MS	By MS/MS	By MS/MS	By MS/MS	2	3	2	3	3	4	2	3	2	2	2	2	2	2	3	2	1	1	1	2	4	35932088	2265927	1714563	1737824	1690174	1706082	1441232	1512451	1657161	1775982	1797829	1865316	1737276	1416495	1495164	1809363	1659529	1648328	1733799	1641155	1641504	1984922			42647	5640;4919	48
SGAATKAQQ	SGAATKAQQ	9	1	860.434	MGYG000002477_01203	2	7.77984	0.0034111	NotDetected	NotDetected	NotDetected	By MS/MS	NotDetected	NotDetected	NotDetected	NotDetected	NotDetected	NotDetected	NotDetected	NotDetected	NotDetected	By MS/MS	NotDetected	NotDetected	NotDetected	NotDetected	By MS/MS	NotDetected	NotDetected	0	0	0	1	0	0	0	0	0	0	0	0	0	1	0	0	0	0	1	0	0	6271923	0	0	0	3222890	0	0	0	0	0	0	0	0	0	3049033	0	0	0	0	0	0	0			42648	6012	3
SGADFFEVVR	SGADFFEVVR	10	0	1125.54	MGYG000000013_02238;MGYG000000224_00478;MGYG000000236_01789;MGYG000000243_01973;MGYG000001306_02658;MGYG000001346_01521;MGYG000002281_02277;MGYG000002291_02257;MGYG000002549_02927;MGYG000002560_00234;MGYG000003681_02049;MGYG000004185_01165;MGYG000004885_00623	2	12.831	0	By MS/MS	By MS/MS	By MS/MS	By MS/MS	By MS/MS	By MS/MS	By MS/MS	By MS/MS	By MS/MS	By MS/MS	By MS/MS	By MS/MS	By MS/MS	By MS/MS	By MS/MS	By MS/MS	By MS/MS	By MS/MS	By MS/MS	By MS/MS	By MS/MS	4	3	4	3	4	4	5	5	2	5	5	3	5	4	3	5	4	3	3	4	4	527895004	24785353	23826504	24282838	23492624	24340553	24439210	23992196	26450630	25609693	24837122	26236831	24349074	25568101	23644908	26492109	26616676	26494996	25395854	27406928	24360241	25272554			42649	1056;1088;1212;1850;2206;1036;876;1491;789;1544;1469;1726;1927	82
SGAEEIK	SGAEEIK	7	0	732.365	MGYG000000196_03151;MGYG000000236_03832;MGYG000001346_01418	2	7.1471	0.00016011	By MS/MS	By MS/MS	By MS/MS	By MS/MS	NotDetected	By MS/MS	By MS/MS	NotDetected	By MS/MS	NotDetected	NotDetected	By MS/MS	NotDetected	By MS/MS	NotDetected	NotDetected	NotDetected	By MS/MS	NotDetected	NotDetected	By MS/MS	1	2	1	2	0	1	2	0	2	0	0	1	0	2	0	0	0	1	0	0	1	0	0	0	0	0	0	0	0	0	0	0	0	0	0	0	0	0	0	0	0	0	0			42650	3131;2179;3203	16
SGAEEYLDGLLHSVEGGSPADTARETEPGDTADGLYAEKEQETK	SGAEEYLDGLLHSVEGGSPADTARETEPGDTADGLYAEKEQETK	44	2	4622.13	MGYG000002517_02215	4	6.09557	0.0043071	MBR	MBR	MBR	MBR	MBR	MBR	MBR	MBR	MBR	MBR	MBR	MBR	MBR	MBR	By MS/MS	MBR	MBR	MBR	MBR	MBR	MBR	0	0	0	0	0	0	0	0	0	0	0	0	0	0	1	0	0	0	0	0	0	106810227	6185520	5670593	5050565	3900208	5202745	5056883	4981283	5804660	4683057	4659340	5300623	5123124	4692787	4441398	6008809	4986454	5168083	5472857	4413285	4639345	5368598			42651	3654	1
SGAEGGQIIENPILSNFK	SGAEGGQIIENPILSNFK	18	0	1872.96	MGYG000000044_01730;MGYG000002438_02330	2	13.3163	0	MBR	MBR	MBR	MBR	By MS/MS	MBR	MBR	MBR	MBR	By MS/MS	MBR	MBR	By MS/MS	MBR	MBR	MBR	MBR	MBR	MBR	By MS/MS	MBR	0	0	0	0	1	0	0	0	0	1	0	0	1	0	0	0	0	0	0	1	0	22887653	732029	1049374	1182493	1136551	1108948	1078394	1062768	1538392	1012045	1274769	1151667	1074999	952598	1119626	1199132	956105	1127766	1039051	960249	1163126	967560			42652	3580;2484	4
SGAFILNVLGWQPENIASQLK	SGAFILNVLGWQPENIASQLK	21	0	2284.22	MGYG000002507_02882	2;3	9.6137	0	By MS/MS	By MS/MS	By MS/MS	MBR	MBR	MBR	MBR	MBR	MBR	By MS/MS	By MS/MS	MBR	MBR	MBR	MBR	MBR	MBR	MBR	MBR	MBR	MBR	1	1	1	0	0	0	0	0	0	1	1	0	0	0	0	0	0	0	0	0	0	429910027	25248261	19852120	19451955	18796537	19944413	23165959	21199462	24663486	19938039	17378936	18990718	22377720	15033503	19714581	19524982	17983195	24728775	21463907	20686164	18694541	21072761			42653	558	5
SGAFILNVLGWQPENIASQLKK	SGAFILNVLGWQPENIASQLKK	22	1	2412.31	MGYG000002507_02882	3	7.20396	0.0010522	NotDetected	NotDetected	NotDetected	MBR	MBR	NotDetected	MBR	MBR	NotDetected	MBR	NotDetected	MBR	NotDetected	MBR	NotDetected	NotDetected	By MS/MS	NotDetected	MBR	NotDetected	MBR	0	0	0	0	0	0	0	0	0	0	0	0	0	0	0	0	1	0	0	0	0	40326094	0	0	0	3351235	3691939	0	3185000	4468606	0	2669374	0	3364726	0	12217182	0	0	2529523	0	3075716	0	1772788			42654	558	1
SGAFVAR	SGAFVAR	7	0	706.376	MGYG000002506_03912	2	4.3907	0.0097571	NotDetected	NotDetected	NotDetected	NotDetected	NotDetected	NotDetected	NotDetected	NotDetected	NotDetected	NotDetected	NotDetected	NotDetected	NotDetected	NotDetected	NotDetected	By MS/MS	NotDetected	NotDetected	NotDetected	NotDetected	NotDetected	0	0	0	0	0	0	0	0	0	0	0	0	0	0	0	1	0	0	0	0	0	0	0	0	0	0	0	0	0	0	0	0	0	0	0	0	0	0	0	0	0	0	0			42655	2347	1
SGAFVPGIRPGEQTAK	SGAFVPGIRPGEQTAK	16	1	1613.85	MGYG000000110_04451	3	7.56653	0.001373	By MS/MS	MBR	MBR	MBR	MBR	MBR	MBR	MBR	MBR	MBR	MBR	MBR	MBR	MBR	MBR	MBR	MBR	MBR	MBR	MBR	MBR	3	0	0	0	0	0	0	0	0	0	0	0	0	0	0	0	0	0	0	0	0	56492087	2483540	2880322	2688972	2598423	3329681	2786039	2711122	2623336	2677113	3060450	2804406	2606816	2038620	2588256	2512227	2616403	2782907	2585938	2816972	2600932	2699601			42656	5809	3
SGAHIC(Carbamidomethyl)R	SGAHICR	7	0	799.376	MGYG000002968_01036;MGYG000003266_00189;MGYG000004681_01386	2	7.44902	5.5832e-05	By MS/MS	By MS/MS	By MS/MS	MBR	MBR	MBR	By MS/MS	By MS/MS	MBR	By MS/MS	MBR	By MS/MS	By MS/MS	By MS/MS	MBR	By MS/MS	By MS/MS	By MS/MS	By MS/MS	By MS/MS	By MS/MS	2	1	1	0	0	0	1	1	0	1	0	2	1	1	0	1	1	1	1	1	1	21367174	1105322	1002995	1088007	1073344	925790	928248	1106829	1038225	1106578	801024	979851	1136639	1042484	1005188	1197574	954988	966417	891643	939428	1080198	996391			42657	9897;7240;7239	17
SGALILVDGVER	SGALILVDGVER	12	0	1227.69	MGYG000000196_00036	2	5.81592	0.0036713	MBR	MBR	MBR	MBR	MBR	MBR	By MS/MS	MBR	MBR	MBR	MBR	MBR	MBR	MBR	MBR	MBR	MBR	MBR	MBR	MBR	MBR	0	0	0	0	0	0	1	0	0	0	0	0	0	0	0	0	0	0	0	0	0	13882224	626778	650055	696142	590927	626560	612449	590059	725959	605768	692431	675838	650662	562407	702890	846209	744373	613329	804107	550399	695531	619339			42658	8859	1
SGALQEQVANK	SGALQEQVANK	11	0	1143.59	MGYG000002506_01596	2	9.03778	0	By MS/MS	By MS/MS	By MS/MS	By MS/MS	MBR	MBR	By MS/MS	By MS/MS	MBR	By MS/MS	By MS/MS	By MS/MS	By MS/MS	By MS/MS	By MS/MS	By MS/MS	MBR	By MS/MS	By MS/MS	By MS/MS	MBR	1	1	1	1	0	0	1	1	0	1	1	1	1	1	2	1	0	1	1	1	0	23516787	958508	1200387	1058563	1164246	985137	1209761	1163758	1211135	969878	1312976	990454	1172785	1310169	1223248	1022417	930927	967566	1452467	1489226	899976	823194			42659	510	17
SGALTESPVVR	SGALTESPVVR	11	0	1114.6	MGYG000002507_01928	2	6.86702	0.0006346	By MS/MS	By MS/MS	By MS/MS	By MS/MS	By MS/MS	By MS/MS	MBR	By MS/MS	By MS/MS	By MS/MS	MBR	By MS/MS	By MS/MS	MBR	By MS/MS	By MS/MS	By MS/MS	By MS/MS	By MS/MS	MBR	By MS/MS	1	1	2	1	2	2	0	1	1	1	0	1	1	0	1	1	1	1	1	0	1	19334887	1121542	853466	850048	1970992	1174454	926989	629789	889508	819081	985084	663329	718178	879857	757836	644220	620911	998884	1166278	820239	909885	934307			42660	1565	20
SGANFFETVQQMK	SGANFFETVQQMK	13	0	1485.69	MGYG000002293_00507;MGYG000004456_02002	2	10.6329	0	By MS/MS	By MS/MS	By MS/MS	By MS/MS	By MS/MS	By MS/MS	By MS/MS	By MS/MS	By MS/MS	By MS/MS	By MS/MS	By MS/MS	By MS/MS	By MS/MS	By MS/MS	By MS/MS	By MS/MS	By MS/MS	By MS/MS	By MS/MS	By MS/MS	1	3	2	3	4	3	4	3	2	2	4	3	4	2	3	2	4	3	3	3	2	103290628	5583548	5093709	5670763	4954725	4671756	4714229	5245671	4530350	4696398	4384913	4967174	5330789	4792957	4773916	4828142	4772853	4331734	5169073	4641870	5377842	4758204			42661	1113;1454	60
SGANIAFIAC(Carbamidomethyl)TGDDSIGESVR	SGANIAFIACTGDDSIGESVR	21	0	2138.99	MGYG000002506_03422;MGYG000002507_04244	2	14.8437	0	MBR	MBR	By MS/MS	NotDetected	By MS/MS	MBR	NotDetected	MBR	MBR	MBR	MBR	MBR	MBR	MBR	MBR	MBR	NotDetected	MBR	NotDetected	MBR	MBR	0	0	1	0	1	0	0	0	0	0	0	0	0	0	0	0	0	0	0	0	0	21888268	1370128	1352594	1186030	0	0	1029474	0	1250881	1354121	1476175	1530644	1587923	1662455	1620913	1515348	1510319	0	1353110	0	1146073	942074			42662	8168;9599	2
SGANYYEVVR	SGANYYEVVR	10	0	1156.55	MGYG000000044_03026;MGYG000002438_02206	2	10.7201	0	By MS/MS	By MS/MS	By MS/MS	By MS/MS	By MS/MS	By MS/MS	By MS/MS	By MS/MS	By MS/MS	By MS/MS	By MS/MS	By MS/MS	By MS/MS	By MS/MS	By MS/MS	By MS/MS	By MS/MS	By MS/MS	By MS/MS	By MS/MS	By MS/MS	3	2	2	3	3	2	3	2	2	2	2	2	2	2	2	3	3	3	3	3	2	109663463	4994195	4906980	5965201	4965936	5693714	4816958	4714592	5768892	4765227	4985904	5166494	5171292	5068665	4582464	5047923	5720367	5433338	5811290	5593206	5638334	4852481			42663	1973;2544	51
SGAPFC(Carbamidomethyl)LLEVK	SGAPFCLLEVK	11	0	1219.64	MGYG000001346_03530;MGYG000003681_00297	2	9.0142	0	By MS/MS	By MS/MS	By MS/MS	By MS/MS	By MS/MS	By MS/MS	By MS/MS	By MS/MS	By MS/MS	By MS/MS	By MS/MS	By MS/MS	By MS/MS	By MS/MS	By MS/MS	By MS/MS	By MS/MS	By MS/MS	By MS/MS	By MS/MS	By MS/MS	3	1	3	1	4	2	2	3	3	1	2	3	2	2	3	3	2	3	3	2	2	43621370	2659237	2113757	2367562	2690900	2527789	2595255	2217592	2449683	0	0	2614059	0	2310840	2498151	2880835	2622792	3047258	2666670	2243655	0	3115325			42664	4481;5999	50
SGAPRPGFEGGQM(Oxidation)PLYR	SGAPRPGFEGGQMPLYR	17	1	1834.87	MGYG000000404_01619;MGYG000002492_00394;MGYG000002517_02854;MGYG000004039_00553	2;3	19.2356	0	By MS/MS	By MS/MS	By MS/MS	By MS/MS	By MS/MS	By MS/MS	By MS/MS	By MS/MS	By MS/MS	By MS/MS	By MS/MS	By MS/MS	By MS/MS	By MS/MS	By MS/MS	By MS/MS	By MS/MS	By MS/MS	By MS/MS	By MS/MS	By MS/MS	2	2	2	1	1	1	2	1	2	2	1	1	3	1	2	1	1	1	1	2	1	103662079	5026414	4731480	4845028	4836829	5016910	4941553	4881339	4707212	4661285	5277885	4874854	5115376	4793810	4532658	4401291	5537122	5304222	5121149	5039043	5185267	4831344			42665	3593;3265;1165;5728	31
SGAPRPGFEGGQMPL	SGAPRPGFEGGQMPL	15	1	1499.72	MGYG000002517_02854	2	8.49596	0.0076616	NotDetected	MBR	NotDetected	NotDetected	NotDetected	MBR	NotDetected	NotDetected	MBR	By MS/MS	MBR	MBR	MBR	NotDetected	MBR	MBR	NotDetected	NotDetected	MBR	NotDetected	MBR	0	0	0	0	0	0	0	0	0	1	0	0	0	0	0	0	0	0	0	0	0	34220258	0	3123708	0	0	0	3273900	0	0	2984180	2961393	2967111	3042330	3098224	0	3270380	2842405	0	0	3416796	0	3239827			42666	1165	1
SGAPRPGFEGGQMPLYR	SGAPRPGFEGGQMPLYR	17	1	1818.88	MGYG000000404_01619;MGYG000002492_00394;MGYG000002517_02854;MGYG000004039_00553	2;3	17.2596	0	NotDetected	By MS/MS	By MS/MS	By MS/MS	By MS/MS	By MS/MS	By MS/MS	By MS/MS	By MS/MS	By MS/MS	By MS/MS	By MS/MS	By MS/MS	By MS/MS	By MS/MS	By MS/MS	By MS/MS	By MS/MS	By MS/MS	By MS/MS	By MS/MS	0	5	4	4	4	1	2	4	3	2	3	1	2	2	3	3	3	3	3	2	3	148601438	0	7342199	7455268	7927350	6852099	7673105	6983475	6968301	7390514	7723385	7721958	8413263	6662337	7232305	8965349	7292119	7620602	7318481	7202059	6999589	6857669			42667	3593;3265;1165;5728	57
SGAPVYLFEVK	SGAPVYLFEVK	11	0	1208.65	MGYG000000196_01647;MGYG000002549_00143	2	10.162	0	By MS/MS	By MS/MS	By MS/MS	By MS/MS	By MS/MS	By MS/MS	By MS/MS	By MS/MS	By MS/MS	By MS/MS	By MS/MS	By MS/MS	By MS/MS	By MS/MS	By MS/MS	By MS/MS	By MS/MS	By MS/MS	By MS/MS	By MS/MS	By MS/MS	2	1	2	1	2	1	1	2	2	2	1	3	2	2	2	1	2	2	1	1	1	250957386	11885831	12318981	12282039	10975548	11834265	12503553	11599003	11701064	11934910	12080434	12759809	11848490	11929758	11924430	13651691	11897648	11841008	12126054	11300000	11348060	11214800			42668	1741;1706	34
SGAQAVC(Carbamidomethyl)FAPDKQQVDVIN(Deamidated)HLTGEAM(Oxidation)TETR	SGAQAVCFAPDKQQVDVINHLTGEAMTETR	30	1	3289.54	MGYG000002506_02851	3;4	12.4502	0	MBR	MBR	MBR	By MS/MS	MBR	MBR	MBR	MBR	MBR	MBR	MBR	NotDetected	By MS/MS	MBR	By MS/MS	MBR	By MS/MS	MBR	MBR	By MS/MS	MBR	0	0	0	1	0	0	0	0	0	0	0	0	1	0	1	0	1	0	0	1	0	28802077	1138014	1062383	1697471	1918167	867387	1213081	609362	891711	1656949	2520126	1617965	0	786912	2015982	1093778	2495603	1406065	1799725	1638637	862983	1509767			42669	674	5
SGAQAVC(Carbamidomethyl)FAPDKQQVDVIN(Deamidated)HLTGEAMTETR	SGAQAVCFAPDKQQVDVINHLTGEAMTETR	30	1	3273.56	MGYG000002506_02851	3;4	12.0932	0	MBR	MBR	MBR	MBR	NotDetected	MBR	By MS/MS	By MS/MS	NotDetected	MBR	MBR	MBR	MBR	MBR	MBR	NotDetected	MBR	MBR	NotDetected	MBR	MBR	0	0	0	0	0	0	1	1	0	0	0	0	0	0	0	0	0	0	0	0	0	27580649	1280790	1733208	1156279	1552141	0	862193	2191623	2070964	0	1663983	1612307	1494221	859182	1750441	1805147	0	1881451	1718394	0	2152845	1795472			42670	674	2
SGAQAVC(Carbamidomethyl)FAPDKQQVDVINHLTGEAM(Oxidation)TETR	SGAQAVCFAPDKQQVDVINHLTGEAMTETR	30	1	3288.55	MGYG000002506_02851	4	17.2101	0	By MS/MS	By MS/MS	By MS/MS	MBR	By MS/MS	By MS/MS	By MS/MS	By MS/MS	By MS/MS	By MS/MS	By MS/MS	By MS/MS	By MS/MS	By MS/MS	By MS/MS	By MS/MS	By MS/MS	By MS/MS	By MS/MS	By MS/MS	By MS/MS	1	1	1	0	1	2	1	1	1	1	1	2	1	1	1	1	1	1	1	1	1	40630559	2115697	1593583	2053104	1769289	2056653	1659495	1821053	2162418	1526840	1990352	2057548	2204497	1558311	1544932	2636452	2001470	2301751	1884275	1744248	1840258	2108323			42671	674	22
SGAQAVC(Carbamidomethyl)FAPDKQQVDVINHLTGEAMTETR	SGAQAVCFAPDKQQVDVINHLTGEAMTETR	30	1	3272.55	MGYG000002506_02851	3;4	16.988	0	By MS/MS	By MS/MS	By MS/MS	By MS/MS	By MS/MS	By MS/MS	By MS/MS	By MS/MS	By MS/MS	By MS/MS	By MS/MS	By MS/MS	By MS/MS	By MS/MS	By MS/MS	By MS/MS	By MS/MS	By MS/MS	By MS/MS	By MS/MS	By MS/MS	1	2	3	3	2	2	2	1	2	2	2	2	2	3	3	1	2	2	1	1	2	31783119	1075931	1803180	1442345	1405944	1767426	1479462	1923919	1624758	2036898	1546402	1271735	1236963	1212134	1552351	1701492	1074711	1668061	1316780	1321025	1988413	1333177			42672	674	41
SGAQAVC(Carboxymethyl)FAPDKQQVDVINHLTGEAMTETR	SGAQAVCFAPDKQQVDVINHLTGEAMTETR	30	1	3273.56	MGYG000002506_02851	3	14.6628	0	MBR	NotDetected	MBR	MBR	MBR	NotDetected	MBR	MBR	By MS/MS	NotDetected	NotDetected	MBR	NotDetected	MBR	NotDetected	MBR	NotDetected	NotDetected	MBR	MBR	NotDetected	0	0	0	0	0	0	0	0	1	0	0	0	0	0	0	0	0	0	0	0	0	16723839	1196657	0	1655155	1442821	974419	0	1538805	1165057	2337160	0	0	1093561	0	1295976	0	1260299	0	0	1153348	1610575	0			42673	674	1
SGAQPTDTVR	SGAQPTDTVR	10	0	1030.5	MGYG000002057_01755	2	7.41068	0	MBR	MBR	NotDetected	NotDetected	By MS/MS	MBR	MBR	By MS/MS	MBR	By MS/MS	By MS/MS	NotDetected	By MS/MS	MBR	MBR	MBR	MBR	By MS/MS	MBR	NotDetected	MBR	0	0	0	0	2	0	0	2	0	1	1	0	2	0	0	0	0	1	0	0	0	17112706	1160438	936205	0	0	950447	1152384	1039736	811735	1099846	1275046	725261	0	1094491	1164240	1084591	999653	947600	820733	1051267	0	799026			42674	9538	9
SGASVGIDDM(Oxidation)VIPEKK	SGASVGIDDMVIPEKK	16	1	1660.84	MGYG000002506_03694;MGYG000002507_00338	3	6.92138	0.0051212	MBR	MBR	MBR	MBR	MBR	MBR	MBR	By MS/MS	MBR	MBR	MBR	MBR	MBR	MBR	MBR	MBR	MBR	MBR	MBR	By MS/MS	MBR	0	0	0	0	0	0	0	1	0	0	0	0	0	0	0	0	0	0	0	1	0	25341972	1363565	1025022	1308993	1114138	1297251	1240987	1086592	1289909	911502	1284692	1530070	1163047	1091168	1070117	1139577	1416399	1627698	1059516	1212154	1258061	851504			42675	161;170	2
SGASVGIDDMVIPEKK	SGASVGIDDMVIPEKK	16	1	1644.84	MGYG000002506_03694;MGYG000002507_00338	2;3	11.5923	0	By MS/MS	By MS/MS	By MS/MS	By MS/MS	By MS/MS	By MS/MS	By MS/MS	By MS/MS	By MS/MS	By MS/MS	By MS/MS	By MS/MS	By MS/MS	By MS/MS	By MS/MS	By MS/MS	By MS/MS	By MS/MS	By MS/MS	By MS/MS	By MS/MS	2	2	2	2	2	2	2	2	2	2	2	2	2	2	2	2	2	2	2	2	2	131006289	6437252	5902214	6457754	6295912	5689453	6586764	6013103	6785880	6579010	5962789	6428412	6547277	6011114	6106731	6744973	6541474	6185276	6103707	6143466	5743134	5740583			42676	161;170	42
SGATTMAGGK	SGATTMAGGK	10	0	879.412	MGYG000002506_03651;MGYG000002507_02752	2	4.8236	0.0050863	NotDetected	By MS/MS	MBR	MBR	MBR	MBR	NotDetected	NotDetected	MBR	NotDetected	MBR	NotDetected	MBR	NotDetected	NotDetected	MBR	MBR	NotDetected	NotDetected	NotDetected	NotDetected	0	1	0	0	0	0	0	0	0	0	0	0	0	0	0	0	0	0	0	0	0	6193073	0	652288	610577	561764	798255	480352	0	0	675856	0	446601	0	620444	0	0	713562	633369	0	0	0	0			42677	455;681	1
SGAVDVIVVDSVAALTPK	SGAVDVIVVDSVAALTPK	18	0	1739.96	MGYG000002506_02201;MGYG000002507_03261;MGYG000002508_00778;MGYG000003395_03648	2	12.1467	0	By MS/MS	By MS/MS	By MS/MS	By MS/MS	By MS/MS	By MS/MS	By MS/MS	By MS/MS	By MS/MS	By MS/MS	By MS/MS	By MS/MS	By MS/MS	By MS/MS	By MS/MS	By MS/MS	By MS/MS	By MS/MS	By MS/MS	By MS/MS	By MS/MS	2	2	1	2	2	1	2	1	2	2	2	1	1	2	2	2	2	2	2	2	1	515865699	24763620	27943021	27473666	27276802	25252133	23902160	24082800	22181971	26280720	20979274	27362769	23393591	27382622	24006645	27723836	24745396	20597579	20349069	23286454	28231209	18650353			42678	1051;1052;3524;2855	36
SGAWYAYN(Deamidated)GEK	SGAWYAYNGEK	11	0	1245.53	MGYG000002517_01765;MGYG000003060_00992	2	6.62993	0.0015566	MBR	MBR	NotDetected	MBR	NotDetected	MBR	MBR	NotDetected	MBR	MBR	NotDetected	MBR	MBR	MBR	By MS/MS	NotDetected	By MS/MS	MBR	MBR	MBR	By MS/MS	0	0	0	0	0	0	0	0	0	0	0	0	0	0	1	0	1	0	0	0	1	10068195	596281	586227	0	622385	0	639990	549906	0	792807	541353	0	576322	504177	593666	758550	0	838633	875010	573322	574894	444664			42679	5532;8883	3
SGAYHC(Carbamidomethyl)TTIVDC(Carbamidomethyl)NTR	SGAYHCTTIVDCNTR	15	0	1753.76	MGYG000000044_02469;MGYG000001346_03286	3	5.65552	0.0053494	MBR	MBR	MBR	MBR	MBR	MBR	MBR	MBR	MBR	MBR	MBR	MBR	MBR	MBR	By MS/MS	MBR	By MS/MS	MBR	MBR	MBR	MBR	0	0	0	0	0	0	0	0	0	0	0	0	0	0	1	0	1	0	0	0	0	10133522	415473	503093	422199	419071	410924	501241	514817	464264	390919	393682	417800	483727	501495	438476	569597	574102	576882	502721	437929	716623	478477			42680	8099;5510	2
SGAYQSWIEQNYEGRQ	SGAYQSWIEQNYEGRQ	16	1	1914.85	MGYG000002506_01523	2	14.7371	0	By MS/MS	By MS/MS	By MS/MS	By MS/MS	By MS/MS	By MS/MS	By MS/MS	By MS/MS	By MS/MS	By MS/MS	By MS/MS	By MS/MS	By MS/MS	By MS/MS	By MS/MS	By MS/MS	By MS/MS	By MS/MS	By MS/MS	By MS/MS	By MS/MS	1	1	1	1	1	1	1	1	1	1	1	1	1	1	1	1	1	1	2	1	1	176035593	9442571	8931832	7498606	7561893	9047897	9126891	7706414	8285904	7748060	8321817	8163311	8647427	7768880	8253944	8613132	7992899	8442707	8839738	9085433	8085725	8470501			42681	1473	22
SGC(Carbamidomethyl)TSVIDHHASPAYIDGSLSTLR	SGCTSVIDHHASPAYIDGSLSTLR	24	0	2543.22	MGYG000002506_02475	4	9.33286	0	By MS/MS	By MS/MS	By MS/MS	By MS/MS	By MS/MS	By MS/MS	By MS/MS	By MS/MS	By MS/MS	By MS/MS	By MS/MS	By MS/MS	By MS/MS	By MS/MS	By MS/MS	By MS/MS	By MS/MS	By MS/MS	By MS/MS	By MS/MS	By MS/MS	2	2	2	2	2	2	2	2	2	2	2	2	1	2	2	2	2	1	2	2	2	30276990	1607035	1434397	1392905	1317259	1300159	1626284	1294157	1486947	1387281	1524625	1252411	1483210	1312054	1352472	1547502	1401535	1516126	1817773	1414320	1445055	1363474			42682	1498	40
SGDADGQLAGAR	SGDADGQLAGAR	12	0	1116.52	MGYG000000196_00142;MGYG000000236_03540;MGYG000001345_03722	2	12.749	0	By MS/MS	By MS/MS	By MS/MS	By MS/MS	By MS/MS	By MS/MS	By MS/MS	By MS/MS	By MS/MS	By MS/MS	By MS/MS	By MS/MS	By MS/MS	By MS/MS	By MS/MS	By MS/MS	By MS/MS	By MS/MS	By MS/MS	By MS/MS	By MS/MS	3	2	1	2	4	3	3	3	4	3	4	2	3	3	4	3	3	1	1	3	3	87467539	4365566	3810201	4199231	4075873	4139452	4434890	4269855	4196587	4545645	4350161	3969239	4415158	4521640	4374947	4197972	3812474	3897954	3818829	4625067	3786137	3660652			42683	4614;6829;5037	58
SGDANTDYNAAIALVQDK	SGDANTDYNAAIALVQDK	18	0	1864.89	MGYG000002506_00016;MGYG000003395_04227	2	12.2516	0	By MS/MS	By MS/MS	By MS/MS	By MS/MS	By MS/MS	By MS/MS	By MS/MS	By MS/MS	By MS/MS	By MS/MS	By MS/MS	By MS/MS	By MS/MS	By MS/MS	By MS/MS	By MS/MS	By MS/MS	By MS/MS	By MS/MS	By MS/MS	By MS/MS	1	1	1	1	1	1	1	1	1	1	1	1	1	1	1	1	1	2	1	1	1	58782742	2583646	2509069	2778313	3135120	2671896	2905392	2859203	2452450	2433123	2677012	2686362	2940890	3005277	2718955	2672495	3347499	2591691	2881465	2587987	3323156	3021732			42684	6438;10357	22
SGDAPTEAAK	SGDAPTEAAK	10	0	945.438	MGYG000001346_01547	2	4.51016	0.0087222	NotDetected	NotDetected	NotDetected	By MS/MS	NotDetected	NotDetected	NotDetected	NotDetected	NotDetected	NotDetected	NotDetected	NotDetected	NotDetected	NotDetected	NotDetected	NotDetected	NotDetected	NotDetected	NotDetected	NotDetected	NotDetected	0	0	0	1	0	0	0	0	0	0	0	0	0	0	0	0	0	0	0	0	0	1224641	0	0	0	1224641	0	0	0	0	0	0	0	0	0	0	0	0	0	0	0	0	0			42685	8872	1
SGDDFSYIPYIER	SGDDFSYIPYIER	13	0	1560.7	MGYG000002517_00002	2	10.5726	0	By MS/MS	By MS/MS	By MS/MS	By MS/MS	By MS/MS	By MS/MS	By MS/MS	By MS/MS	By MS/MS	By MS/MS	By MS/MS	By MS/MS	By MS/MS	By MS/MS	By MS/MS	By MS/MS	By MS/MS	By MS/MS	By MS/MS	By MS/MS	By MS/MS	2	2	2	2	2	2	3	2	3	2	2	2	1	2	2	2	2	2	2	2	2	60611287	2813684	2850258	2632173	2516950	2816899	3032765	2741811	3236659	3000340	3018385	3212210	3244546	2759076	2737530	2897389	2725847	2522832	2475239	3307713	2876679	3192290			42686	661	43
SGDDLTNSDR	SGDDLTNSDR	10	0	1078.45	MGYG000001360_00601;MGYG000003697_00839	2	9.48278	0	By MS/MS	By MS/MS	By MS/MS	By MS/MS	By MS/MS	By MS/MS	By MS/MS	By MS/MS	By MS/MS	By MS/MS	By MS/MS	By MS/MS	By MS/MS	By MS/MS	By MS/MS	By MS/MS	By MS/MS	By MS/MS	By MS/MS	By MS/MS	By MS/MS	1	1	1	2	2	2	3	2	1	2	1	2	2	1	2	2	2	1	2	2	3	31746510	1690103	1368342	1314199	1772914	1473560	1551193	1560636	1449883	1513997	1778816	1318961	1540335	1708379	1474566	1617830	1554413	1580391	1335052	1483475	1310046	1349407			42687	5997;953	37
SGDFDTFRR	SGDFDTFRR	9	1	1099.51	MGYG000000107_04847;MGYG000002477_04922;MGYG000002506_02811;MGYG000002507_01055	2;3	7.69176	5.5832e-05	By MS/MS	By MS/MS	By MS/MS	By MS/MS	By MS/MS	By MS/MS	By MS/MS	By MS/MS	By MS/MS	By MS/MS	By MS/MS	By MS/MS	By MS/MS	By MS/MS	By MS/MS	By MS/MS	By MS/MS	By MS/MS	By MS/MS	By MS/MS	By MS/MS	2	2	1	2	2	2	2	2	2	2	2	2	2	2	2	2	2	2	2	2	2	94722225	4087422	5309969	4868867	4989512	4232701	4121326	4404302	4589571	4060877	4236086	3808981	4007675	4912810	4439596	4338555	3921630	4896082	4907761	4947735	4523166	5117591			42688	2789;2210;601;1395	41
SGDIDPAIIFHLHDTLGM(Carbamidomethyl)SVDAINK	SGDIDPAIIFHLHDTLGMSVDAINK	25	0	2735.36	MGYG000002506_01783	3;4;5	13.9624	0	By MS/MS	MBR	By MS/MS	By MS/MS	By MS/MS	By MS/MS	By MS/MS	By MS/MS	By MS/MS	MBR	MBR	By MS/MS	MBR	By MS/MS	MBR	MBR	MBR	MBR	By MS/MS	By MS/MS	MBR	3	0	1	2	1	1	1	2	2	0	0	1	0	1	0	0	0	0	2	2	0	35121250	1528957	1624816	1940603	1223925	1480161	1406936	1959580	1318275	1447572	1472999	1513497	1594668	1444763	1404543	1794087	2097210	1444929	1435220	3557904	1504989	1925607			42689	34	19
SGDIDPAIIFHLHDTLGM(Dioxidation)SVDAINK	SGDIDPAIIFHLHDTLGMSVDAINK	25	0	2710.33	MGYG000002506_01783	3	8.39462	0.00084011	MBR	MBR	NotDetected	NotDetected	MBR	MBR	MBR	By MS/MS	NotDetected	By MS/MS	MBR	MBR	MBR	MBR	MBR	NotDetected	MBR	MBR	MBR	MBR	NotDetected	0	0	0	0	0	0	0	1	0	1	0	0	0	0	0	0	0	0	0	0	0	10722562	731270	564700	0	0	776251	799221	698585	903589	0	794442	458518	803557	682155	549891	614499	0	517250	580258	637775	610597	0			42690	34	2
SGDIDPAIIFHLHDTLGM(Oxidation)SVDAINK	SGDIDPAIIFHLHDTLGMSVDAINK	25	0	2694.33	MGYG000002506_01783	3;4	22.1575	0	By MS/MS	By MS/MS	By MS/MS	By MS/MS	By MS/MS	By MS/MS	By MS/MS	By MS/MS	By MS/MS	By MS/MS	By MS/MS	By MS/MS	By MS/MS	By MS/MS	By MS/MS	By MS/MS	By MS/MS	By MS/MS	By MS/MS	By MS/MS	By MS/MS	3	4	4	4	5	4	5	4	5	5	6	4	5	4	4	3	4	6	3	4	4	169262719	10088620	7852348	6936578	6882765	7318479	8891885	6789546	9688238	7068826	7995351	6248680	6968806	7302051	7203712	7185976	12688511	7307973	7218551	12194952	7920359	7510501			42691	34	90
SGDIDPAIIFHLHDTLGMSVDAIN(Deamidated)K	SGDIDPAIIFHLHDTLGMSVDAINK	25	0	2679.34	MGYG000002506_01783	3;4	7.68557	0.0012574	By MS/MS	MBR	MBR	NotDetected	MBR	MBR	MBR	MBR	By MS/MS	MBR	MBR	MBR	MBR	MBR	MBR	MBR	MBR	NotDetected	MBR	NotDetected	MBR	1	0	0	0	0	0	0	0	1	0	0	0	0	0	0	0	0	0	0	0	0	17295196	883223	656435	1985502	0	576516	731098	690501	959857	586373	764992	1396785	596505	1127217	809875	1421251	1049387	1613854	0	805937	0	639879			42692	34	2
SGDIDPAIIFHLHDTLGMSVDAINK	SGDIDPAIIFHLHDTLGMSVDAINK	25	0	2678.34	MGYG000002506_01783	3;4	16.1366	0	By MS/MS	By MS/MS	By MS/MS	By MS/MS	By MS/MS	By MS/MS	By MS/MS	By MS/MS	By MS/MS	By MS/MS	By MS/MS	By MS/MS	By MS/MS	By MS/MS	By MS/MS	By MS/MS	By MS/MS	By MS/MS	By MS/MS	By MS/MS	By MS/MS	1	2	2	3	3	2	3	2	2	2	2	3	2	4	2	3	3	3	2	2	3	27340893	1800059	1106684	1393059	1239433	1238273	951196	1142550	1531755	1162032	1411308	2126167	1502820	1294118	1288538	1572136	1132324	1159015	1164156	1145776	987213	992271			42693	34	51
SGDIDPAIMEFIAK	SGDIDPAIMEFIAK	14	0	1505.74	MGYG000002234_00380;MGYG000002278_00603;MGYG000002517_01947	2	10.1887	0	By MS/MS	By MS/MS	By MS/MS	By MS/MS	By MS/MS	By MS/MS	By MS/MS	By MS/MS	By MS/MS	By MS/MS	By MS/MS	By MS/MS	By MS/MS	By MS/MS	By MS/MS	By MS/MS	By MS/MS	By MS/MS	By MS/MS	By MS/MS	By MS/MS	3	2	2	2	4	3	4	2	2	2	3	2	1	2	2	1	4	2	3	3	2	54883124	2371488	2607931	2637229	2719075	2852292	2882571	2593814	2990145	2579022	2671349	3054979	2525135	2627673	2920570	2385379	2753882	2440257	2403532	2156791	2552011	2157989			42694	9230;6983;794	51
SGDIDPAIMEFIAKK	SGDIDPAIMEFIAKK	15	1	1633.84	MGYG000002278_00603;MGYG000002517_01947	3	10.4788	0	By MS/MS	By MS/MS	MBR	MBR	MBR	MBR	By MS/MS	By MS/MS	By MS/MS	By MS/MS	By MS/MS	By MS/MS	By MS/MS	MBR	MBR	By MS/MS	MBR	By MS/MS	By MS/MS	MBR	MBR	1	1	0	0	0	0	1	2	1	1	1	1	1	0	0	1	0	2	1	0	0	15112580	686931	868123	693753	696945	592011	630297	757719	713431	690469	593160	912687	531870	704640	844167	910628	747118	704409	723770	727546	770550	612345			42695	6983;794	14
SGDILVGK	SGDILVGK	8	0	787.444	MGYG000000047_03180;MGYG000001300_00285;MGYG000002272_01487;MGYG000002274_00056;MGYG000002619_00488;MGYG000003166_01345;MGYG000003921_01132;MGYG000003931_01149;MGYG000004445_01000;MGYG000004526_00644	2	7.73274	0	By MS/MS	By MS/MS	By MS/MS	By MS/MS	By MS/MS	By MS/MS	By MS/MS	By MS/MS	By MS/MS	By MS/MS	By MS/MS	By MS/MS	By MS/MS	By MS/MS	By MS/MS	By MS/MS	By MS/MS	By MS/MS	By MS/MS	By MS/MS	By MS/MS	2	2	4	3	3	2	3	4	4	4	3	3	4	4	2	4	3	4	3	2	2	38691630	0	0	3496522	3146437	2748401	0	2974327	2534540	2793558	2768190	2519899	0	0	3149451	0	0	0	3230802	3095721	3076434	3157343			42696	7131;2651;4970;5483;3680;4914;5470;6250;9696;7990	65
SGDKKPLR	SGDKKPLR	8	2	899.519	MGYG000000015_04536;MGYG000002477_00183	2	6.9449	0.0023511	MBR	NotDetected	MBR	MBR	MBR	MBR	MBR	MBR	MBR	MBR	MBR	MBR	By MS/MS	MBR	MBR	NotDetected	MBR	By MS/MS	MBR	MBR	MBR	0	0	0	0	0	0	0	0	0	0	0	0	1	0	0	0	0	1	0	0	0	26156632	1385835	0	991745	1364505	1530237	965365	2372874	815695	3049521	1515091	1077124	868174	1309546	2147961	1604402	0	1269713	770594	1221944	1075867	820431			42697	332;333	2
SGDNLLYADK	SGDNLLYADK	10	0	1094.52	MGYG000002293_01577;MGYG000003697_02603;MGYG000004456_00649	2	8.0319	0.0003999	NotDetected	MBR	NotDetected	NotDetected	By MS/MS	By MS/MS	By MS/MS	MBR	NotDetected	NotDetected	NotDetected	NotDetected	NotDetected	By MS/MS	NotDetected	NotDetected	NotDetected	NotDetected	NotDetected	NotDetected	MBR	0	0	0	0	2	1	1	0	0	0	0	0	0	1	0	0	0	0	0	0	0	19137213	0	3202437	0	0	3261622	3389167	2984623	460053	0	0	0	0	0	3328385	0	0	0	0	0	0	2510924			42698	6605;4596;5520	5
SGDRWDVPYLPLDPK	SGDRWDVPYLPLDPK	15	1	1756.88	MGYG000002517_02724	3	11.378	0	By MS/MS	By MS/MS	By MS/MS	By MS/MS	By MS/MS	By MS/MS	By MS/MS	By MS/MS	By MS/MS	By MS/MS	By MS/MS	By MS/MS	By MS/MS	By MS/MS	By MS/MS	By MS/MS	By MS/MS	By MS/MS	By MS/MS	By MS/MS	By MS/MS	1	1	1	1	1	1	1	1	1	1	1	1	1	1	1	1	1	1	1	1	1	28272495	1449679	1294999	1314618	1253043	1177327	1371048	1336052	1536394	1274309	1405896	1342766	1469296	1356985	1328506	1437424	1261592	1374819	1350466	1335423	1331406	1270436			42699	1696	21
SGDSAVAVGN(Asn->Thr)TTK	SGDSAVAVGNTTK	13	0	1192.59	MGYG000003694_02659	2	10.0586	0.0020838	MBR	MBR	By MS/MS	MBR	MBR	MBR	MBR	MBR	MBR	MBR	MBR	By MS/MS	MBR	MBR	MBR	By MS/MS	MBR	MBR	MBR	MBR	MBR	0	0	1	0	0	0	0	0	0	0	0	1	0	0	0	1	0	0	0	0	0	23017308	1259596	1041389	1064451	1011120	1021387	1218534	1009437	1277309	1009585	1034978	994231	1210877	1123713	803538	1037709	944959	1205173	1211289	1098970	1221065	1217987			42700	1401	3
SGDTLSAISK	SGDTLSAISK	10	0	977.503	MGYG000002506_02163	2	8.70505	0	By MS/MS	By MS/MS	By MS/MS	By MS/MS	By MS/MS	By MS/MS	By MS/MS	By MS/MS	By MS/MS	By MS/MS	By MS/MS	By MS/MS	By MS/MS	By MS/MS	By MS/MS	By MS/MS	By MS/MS	By MS/MS	By MS/MS	By MS/MS	By MS/MS	3	2	3	2	2	2	2	2	2	2	2	2	2	2	2	2	3	2	2	2	2	81842954	3917470	4402025	3796271	3998770	3740830	3764062	3467427	3569051	4162321	3923290	3325321	3687243	4301099	3968044	4300267	3592393	3932339	4174891	4101212	4139989	3578632			42701	238	45
SGDTYLHR	SGDTYLHR	8	0	947.447	MGYG000002506_02096;MGYG000002507_03588	2	6.66954	0.00021706	MBR	MBR	MBR	MBR	By MS/MS	MBR	MBR	By MS/MS	MBR	MBR	MBR	MBR	MBR	NotDetected	MBR	MBR	MBR	MBR	MBR	MBR	MBR	0	0	0	0	1	0	0	1	0	0	0	0	0	0	0	0	0	0	0	0	0	40880305	3127727	2393837	1683764	1614123	2799441	1715709	1737745	2727924	1656439	2288486	1891496	2234485	1959165	0	2076419	2921157	1779543	1648674	1821432	1285357	1517374			42702	2208;2270	2
SGDTYLHTVPK	SGDTYLHTVPK	11	0	1216.61	MGYG000002507_00608	2	5.7122	0.0056915	NotDetected	MBR	By MS/MS	NotDetected	NotDetected	MBR	By MS/MS	NotDetected	NotDetected	NotDetected	NotDetected	NotDetected	NotDetected	MBR	MBR	MBR	NotDetected	NotDetected	NotDetected	NotDetected	MBR	0	0	1	0	0	0	1	0	0	0	0	0	0	0	0	0	0	0	0	0	0	5480566	0	494980	542973	0	0	902505	746051	0	0	0	0	0	0	571479	991139	351142	0	0	0	0	880293			42703	3143	2
SGDVQEYK	SGDVQEYK	8	0	924.419	MGYG000002517_02568	2	8.64817	0	By MS/MS	By MS/MS	MBR	By MS/MS	By MS/MS	By MS/MS	By MS/MS	By MS/MS	By MS/MS	By MS/MS	MBR	By MS/MS	MBR	By MS/MS	MBR	By MS/MS	By MS/MS	MBR	By MS/MS	By MS/MS	By MS/MS	3	3	0	3	2	3	4	2	4	1	0	2	0	3	0	1	2	0	3	3	2	74883464	3565899	3618580	3225637	4041034	3508555	3679713	3578315	3811448	3514130	4003465	2891767	3668485	3840453	3395401	3510486	3567984	3885232	3408222	3126032	3436644	3605970			42704	3669	41
SGDVQEYKR	SGDVQEYKR	9	1	1080.52	MGYG000002517_02568	2;3	13.0171	0	By MS/MS	By MS/MS	MBR	By MS/MS	By MS/MS	By MS/MS	By MS/MS	By MS/MS	By MS/MS	By MS/MS	MBR	By MS/MS	MBR	By MS/MS	MBR	By MS/MS	By MS/MS	MBR	By MS/MS	By MS/MS	By MS/MS	6	2	0	5	5	4	3	4	4	4	0	6	0	7	0	6	6	0	6	3	3	108997817	0	5624824	5403709	5255731	5222715	5898299	5313532	5882118	5514282	5077947	5194951	5980724	5111833	5369924	5618206	5632093	5673126	5433460	5091619	5256887	5441827			42705	3669	74
SGDVYTK	SGDVYTK	7	0	768.364	MGYG000000258_01692	2	6.06144	0.00079341	MBR	MBR	MBR	MBR	MBR	By MS/MS	MBR	By MS/MS	MBR	MBR	MBR	MBR	MBR	By MS/MS	By MS/MS	By MS/MS	MBR	MBR	MBR	MBR	MBR	0	0	0	0	0	2	0	1	0	0	0	0	0	2	2	1	0	0	0	0	0	23479508	1420634	1021650	1051378	1017427	1104660	1468409	922550	1275977	1143471	1037010	1104680	1167867	1076551	1094742	1181830	943718	1214700	1054971	1112551	926805	1137916			42706	3731	8
SGDWAYR	SGDWAYR	7	0	853.373	MGYG000002506_04701	2	8.2791	5.6721e-05	By MS/MS	By MS/MS	By MS/MS	By MS/MS	By MS/MS	By MS/MS	By MS/MS	By MS/MS	By MS/MS	By MS/MS	By MS/MS	By MS/MS	By MS/MS	By MS/MS	By MS/MS	By MS/MS	By MS/MS	MBR	By MS/MS	By MS/MS	By MS/MS	3	2	2	2	1	3	2	3	1	1	1	2	2	2	2	1	2	0	2	2	2	90454029	4932951	4420121	4184709	4493157	4357725	4155199	3946361	4472560	3936088	4219371	4301502	4773776	4143542	3704456	4653272	4071181	4264076	4138786	4807576	4438272	4039338			42707	485	38
SGDYIMKPIMK	SGDYIMKPIMK	11	1	1281.65	MGYG000002549_04632	3	7.91764	5.5832e-05	By MS/MS	By MS/MS	By MS/MS	By MS/MS	By MS/MS	MBR	By MS/MS	By MS/MS	By MS/MS	MBR	By MS/MS	By MS/MS	By MS/MS	MBR	By MS/MS	MBR	By MS/MS	MBR	MBR	By MS/MS	By MS/MS	1	1	1	1	1	0	1	1	1	0	1	1	1	0	1	0	1	0	0	1	1	26852103	1182396	1340884	1354513	1478851	1167648	1178754	1293920	1385626	1465427	1297297	1374863	1205332	1244591	1166195	1384701	1250241	1209295	1152929	1199245	1302793	1216594			42708	2699	15
SGDYIMKPIQK	SGDYIMKPIQK	11	1	1278.67	MGYG000000196_02520;MGYG000002281_03314	2;3	10.6418	0	By MS/MS	By MS/MS	By MS/MS	By MS/MS	By MS/MS	By MS/MS	By MS/MS	By MS/MS	By MS/MS	By MS/MS	By MS/MS	By MS/MS	By MS/MS	By MS/MS	By MS/MS	By MS/MS	By MS/MS	By MS/MS	By MS/MS	By MS/MS	By MS/MS	1	2	4	2	4	3	2	4	3	3	2	2	2	2	2	2	2	1	2	1	2	41530046	1986544	1952475	2042308	2166232	2049595	1795226	2019079	1834346	2142529	1933110	2427208	1679983	1754947	2228526	1914873	1537871	2254220	2065116	1937294	1845011	1963544			42709	2240;2390	48
SGE(Cation_Fe[II])TEDATIADLAVGTAAGQIK	SGETEDATIADLAVGTAAGQIK	22	0	2170.97	MGYG000000107_03342;MGYG000000110_02681;MGYG000001692_04471;MGYG000002458_03848;MGYG000002506_02347;MGYG000002507_03714;MGYG000002508_01037;MGYG000002514_03039;MGYG000004313_01277	3	9.03819	0.00037716	MBR	MBR	MBR	MBR	MBR	MBR	NotDetected	MBR	NotDetected	By MS/MS	NotDetected	By MS/MS	NotDetected	MBR	NotDetected	NotDetected	NotDetected	MBR	NotDetected	NotDetected	NotDetected	0	0	0	0	0	0	0	0	0	1	0	1	0	0	0	0	0	0	0	0	0	11618006	1210174	1071734	978031	929716	905126	1107891	0	919528	0	1303561	0	1180638	0	1011434	0	0	0	1000170	0	0	0			42710	64;65;222;236;37;39;171;249;240	2
SGE(Cation_Fe[III])TEDATIADLAVGTAAGQIK	SGETEDATIADLAVGTAAGQIK	22	0	2169.95	MGYG000000107_03342;MGYG000000110_02681;MGYG000001692_04471;MGYG000002458_03848;MGYG000002506_02347;MGYG000002507_03714;MGYG000002508_01037;MGYG000002514_03039;MGYG000004313_01277	3	8.37308	0.00055615	MBR	NotDetected	MBR	NotDetected	NotDetected	NotDetected	NotDetected	NotDetected	NotDetected	NotDetected	NotDetected	MBR	NotDetected	MBR	MBR	By MS/MS	NotDetected	NotDetected	NotDetected	MBR	NotDetected	0	0	0	0	0	0	0	0	0	0	0	0	0	0	0	1	0	0	0	0	0	6751301	1232611	0	1040859	0	0	0	0	0	0	0	0	666765	0	1015204	769612	1105936	0	0	0	920311	0			42711	64;65;222;236;37;39;171;249;240	1
SGEC(Carbamidomethyl)PPPDTVYAYANSLQR	SGECPPPDTVYAYANSLQR	19	0	2123.95	MGYG000002506_00319	2	14.0247	0	By MS/MS	By MS/MS	By MS/MS	By MS/MS	By MS/MS	By MS/MS	By MS/MS	By MS/MS	By MS/MS	By MS/MS	By MS/MS	By MS/MS	By MS/MS	By MS/MS	By MS/MS	By MS/MS	By MS/MS	By MS/MS	By MS/MS	By MS/MS	By MS/MS	1	1	1	2	2	1	2	1	2	1	1	1	1	2	1	1	1	2	2	1	2	59186522	2893265	2886299	2830983	2655705	3192003	2902385	2716634	2665235	2557038	2861084	3082415	3042748	2539242	2671538	3031034	2444037	2606067	3000799	3174275	2651347	2782379			42712	960	29
SGEEITEAK	SGEEITEAK	9	0	962.456	MGYG000002080_00535;MGYG000002293_00512;MGYG000003697_01477	2	7.44126	0	By MS/MS	By MS/MS	By MS/MS	By MS/MS	By MS/MS	By MS/MS	By MS/MS	By MS/MS	By MS/MS	By MS/MS	By MS/MS	MBR	By MS/MS	By MS/MS	By MS/MS	By MS/MS	By MS/MS	By MS/MS	By MS/MS	By MS/MS	By MS/MS	2	1	1	1	1	1	1	1	1	1	1	0	1	1	1	2	1	1	1	1	1	19030742	1032778	820572	847274	974489	867571	926508	1146496	983776	795563	1078425	810229	956161	945140	836727	865274	1057648	865770	828857	804888	808238	778347			42713	4216;4526;2556	22
SGEGFFNYNK	SGEGFFNYNK	10	0	1161.51	MGYG000004475_01029	2	8.54623	0	By MS/MS	By MS/MS	By MS/MS	By MS/MS	By MS/MS	By MS/MS	By MS/MS	By MS/MS	By MS/MS	By MS/MS	By MS/MS	By MS/MS	By MS/MS	By MS/MS	By MS/MS	By MS/MS	By MS/MS	By MS/MS	By MS/MS	By MS/MS	By MS/MS	3	2	3	4	3	3	4	3	2	3	3	3	4	3	2	3	3	4	3	3	3	134573327	6513156	6210275	5804310	5690818	6752653	5971793	5888544	7098025	6701585	6472544	6373879	6713059	6356363	6079673	7344185	6585828	6933913	6562964	6165990	6574517	5779243			42714	1279	64
SGEGLYFIDKELSTLDTQN	SGEGLYFIDKELSTLDTQN	19	1	2129.01	MGYG000002506_01294	2	12.5525	0	By MS/MS	By MS/MS	By MS/MS	By MS/MS	By MS/MS	By MS/MS	By MS/MS	By MS/MS	By MS/MS	By MS/MS	By MS/MS	By MS/MS	By MS/MS	By MS/MS	By MS/MS	By MS/MS	By MS/MS	By MS/MS	By MS/MS	By MS/MS	By MS/MS	1	2	1	1	1	2	1	1	1	1	1	1	2	2	1	1	1	2	2	2	1	1849654580	112772104	77251778	85174556	96829062	70399627	93011912	74050566	84684649	63690113	98892846	65823903	82872831	67892094	99348518	85702903	112170201	89268124	102661906	99553755	93434167	94168954			42715	72	28
SGELHGLTR	SGELHGLTR	9	0	968.503	MGYG000000003_00538;MGYG000000044_03246;MGYG000000196_04778;MGYG000000215_02036;MGYG000000673_00288;MGYG000001306_03813;MGYG000001345_02140;MGYG000001360_00421;MGYG000001562_01198;MGYG000002281_04102;MGYG000002293_00154;MGYG000002549_01323;MGYG000002592_01981;MGYG000003279_02468;MGYG000003681_01663;MGYG000004456_01186;MGYG000004658_01604	2	7.73252	0	By MS/MS	MBR	MBR	MBR	MBR	By MS/MS	MBR	MBR	MBR	MBR	MBR	By MS/MS	By MS/MS	By MS/MS	MBR	MBR	By MS/MS	MBR	MBR	By MS/MS	By MS/MS	1	0	0	0	0	1	0	0	0	0	0	1	1	1	0	0	1	0	0	1	1	26180474	1579175	1168808	609444	1277709	1278403	1332705	1171575	1151677	1086730	1282115	1083204	1430282	1430151	1681996	1015849	1061565	1117031	1368979	1371855	1384627	1296585			42716	8128;7796;4767;6888;9534;8093;6848;6253;9368;4977;4460;4330;9778;9150;10383;6266;6667	8
SGEPGEDNAEFFIR	SGEPGEDNAEFFIR	14	0	1566.7	MGYG000002549_03001	2	8.05952	0	By MS/MS	By MS/MS	By MS/MS	By MS/MS	By MS/MS	By MS/MS	By MS/MS	By MS/MS	By MS/MS	By MS/MS	By MS/MS	By MS/MS	By MS/MS	By MS/MS	By MS/MS	By MS/MS	By MS/MS	By MS/MS	By MS/MS	By MS/MS	By MS/MS	2	3	2	4	2	3	3	4	3	3	2	1	4	3	1	5	1	3	2	3	3	60316169	1691886	3212028	2975388	2683155	3130636	2661047	2846197	2906097	2446020	2905999	3063023	3201158	3004410	2760383	3232703	3281145	3026299	2510168	3226898	2808291	2743230			42717	566	57
SGEQAKDEYER	SGEQAKDEYER	11	1	1310.57	MGYG000002517_03290	2	7.9423	0	MBR	By MS/MS	MBR	MBR	MBR	MBR	By MS/MS	MBR	By MS/MS	MBR	By MS/MS	MBR	MBR	MBR	By MS/MS	By MS/MS	MBR	MBR	MBR	MBR	By MS/MS	0	1	0	0	0	0	1	0	1	0	1	0	0	0	1	1	0	0	0	0	1	7808158	405430	391058	396641	311868	307365	434846	350634	362195	392194	426878	420523	411082	366757	329957	420104	337248	292854	394468	346448	321251	388347			42718	3708	7
SGEQTAVAQDSVAAHLR	SGEQTAVAQDSVAAHLR	17	0	1738.86	MGYG000002506_02034	2;3	11.8256	0	By MS/MS	By MS/MS	By MS/MS	By MS/MS	By MS/MS	By MS/MS	By MS/MS	By MS/MS	By MS/MS	By MS/MS	By MS/MS	By MS/MS	By MS/MS	By MS/MS	By MS/MS	By MS/MS	By MS/MS	By MS/MS	By MS/MS	By MS/MS	By MS/MS	2	2	2	1	2	2	2	2	2	3	2	2	3	2	2	2	2	2	2	2	2	175578987	8603792	9184300	8925904	0	9267643	8638440	8361123	9130269	8477112	7808861	9374631	9745241	8563296	8188668	7909349	9104002	9074345	8626319	8555665	9443399	8596622			42719	918	43
SGERLPTLTADQKK	SGERLPTLTADQKK	14	2	1542.83	MGYG000002506_03196;MGYG000002507_03649	3	6.41844	0.0017548	By MS/MS	MBR	MBR	MBR	MBR	MBR	By MS/MS	MBR	MBR	MBR	MBR	MBR	MBR	MBR	MBR	By MS/MS	MBR	MBR	MBR	By MS/MS	NotDetected	1	0	0	0	0	0	1	0	0	0	0	0	0	0	0	1	0	0	0	1	0	28797653	1367436	1529352	1658222	1729013	1622060	1295569	1634961	1448617	1426238	1372890	1346332	1327924	1514056	1462429	1263946	1270806	1368535	1260545	1528883	1369829	0			42720	2551;8663	4
SGET(Thr->Tyr)EDATIADLAVGTAAGQIK	SGETEDATIADLAVGTAAGQIK	22	0	2179.06	MGYG000000107_03342;MGYG000000110_02681;MGYG000001692_04471;MGYG000002458_03848;MGYG000002506_02347;MGYG000002507_03714;MGYG000002508_01037;MGYG000002514_03039;MGYG000004313_01277	2	12.0973	0	By MS/MS	MBR	NotDetected	NotDetected	MBR	MBR	By MS/MS	MBR	By MS/MS	MBR	MBR	MBR	MBR	MBR	By MS/MS	MBR	MBR	MBR	MBR	MBR	MBR	1	0	0	0	0	0	2	0	1	0	0	0	0	0	1	0	0	0	0	0	0	52223970	3000445	3050556	0	0	2768858	2603187	2650558	2924774	2934810	2572884	2960546	2588719	2805611	2808059	2541111	2673664	2635562	2530241	2832636	2914825	2426914			42721	64;65;222;236;37;39;171;249;240	5
SGETED(Cation_Al[III])ATIADLAVGTAAGQIK	SGETEDATIADLAVGTAAGQIK	22	0	2141.01	MGYG000000107_03342;MGYG000000110_02681;MGYG000001692_04471;MGYG000002458_03848;MGYG000002506_02347;MGYG000002507_03714;MGYG000002508_01037;MGYG000002514_03039;MGYG000004313_01277	4	9.06178	0.0003999	MBR	MBR	MBR	MBR	MBR	By MS/MS	MBR	MBR	By MS/MS	MBR	MBR	MBR	MBR	NotDetected	MBR	MBR	MBR	MBR	MBR	MBR	MBR	0	0	0	0	0	1	0	0	1	0	0	0	0	0	0	0	0	0	0	0	0	31570776	1201373	2034887	941395	2858821	870872	1278208	2519398	917356	2126993	1945129	1155494	1165343	960430	0	1013830	3367563	1008358	1195239	1065391	1843130	2101557			42722	64;65;222;236;37;39;171;249;240	2
SGETED(Cation_Ca[II])ATIADLAVGTAAGQIK	SGETEDATIADLAVGTAAGQIK	22	0	2154.99	MGYG000000107_03342;MGYG000000110_02681;MGYG000001692_04471;MGYG000002458_03848;MGYG000002506_02347;MGYG000002507_03714;MGYG000002508_01037;MGYG000002514_03039;MGYG000004313_01277	3;4	19.3461	0	NotDetected	NotDetected	By MS/MS	By MS/MS	NotDetected	NotDetected	NotDetected	NotDetected	NotDetected	NotDetected	NotDetected	NotDetected	NotDetected	NotDetected	By MS/MS	By MS/MS	NotDetected	By MS/MS	NotDetected	NotDetected	NotDetected	0	0	1	1	0	0	0	0	0	0	0	0	0	0	1	1	0	1	0	0	0	0	0	0	0	0	0	0	0	0	0	0	0	0	0	0	0	0	0	0	0	0	0			42723	64;65;222;236;37;39;171;249;240	5
SGETED(Cation_Fe[II])ATIADLAVGTAAGQIK	SGETEDATIADLAVGTAAGQIK	22	0	2170.96	MGYG000000107_03342;MGYG000000110_02681;MGYG000001692_04471;MGYG000002458_03848;MGYG000002506_02347;MGYG000002507_03714;MGYG000002508_01037;MGYG000002514_03039;MGYG000004313_01277	3	9.12683	0.00010506	NotDetected	NotDetected	NotDetected	NotDetected	NotDetected	NotDetected	NotDetected	NotDetected	NotDetected	NotDetected	NotDetected	NotDetected	MBR	NotDetected	By MS/MS	MBR	MBR	NotDetected	MBR	By MS/MS	MBR	0	0	0	0	0	0	0	0	0	0	0	0	0	0	1	0	0	0	0	1	0	5509160	0	0	0	0	0	0	0	0	0	0	0	0	939251	0	857320	452634	1085465	0	849298	772222	552968			42724	64;65;222;236;37;39;171;249;240	2
SGETED(Cation_Fe[III])ATIADLAVGTAAGQIK	SGETEDATIADLAVGTAAGQIK	22	0	2169.97	MGYG000000107_03342;MGYG000000110_02681;MGYG000001692_04471;MGYG000002458_03848;MGYG000002506_02347;MGYG000002507_03714;MGYG000002508_01037;MGYG000002514_03039;MGYG000004313_01277	3	9.01055	0.00064802	NotDetected	MBR	NotDetected	MBR	MBR	MBR	MBR	MBR	MBR	MBR	MBR	MBR	MBR	NotDetected	NotDetected	MBR	By MS/MS	NotDetected	MBR	NotDetected	MBR	0	0	0	0	0	0	0	0	0	0	0	0	0	0	0	0	1	0	0	0	0	11541681	0	564134	0	617442	889802	773431	443619	939118	974914	787531	673832	703675	854078	0	0	907355	896479	0	608638	0	907624			42725	64;65;222;236;37;39;171;249;240	1
SGETED(Cation_Na)ATIADLAVGTAAGQIK	SGETEDATIADLAVGTAAGQIK	22	0	2139.02	MGYG000000107_03342;MGYG000000110_02681;MGYG000001692_04471;MGYG000002458_03848;MGYG000002506_02347;MGYG000002507_03714;MGYG000002508_01037;MGYG000002514_03039;MGYG000004313_01277	2;3	14.9997	0	NotDetected	By MS/MS	NotDetected	By MS/MS	By MS/MS	NotDetected	By MS/MS	By MS/MS	NotDetected	NotDetected	By MS/MS	By MS/MS	By MS/MS	NotDetected	By MS/MS	By MS/MS	NotDetected	NotDetected	By MS/MS	By MS/MS	NotDetected	0	1	0	1	2	0	2	2	0	0	2	1	1	0	1	1	0	0	1	1	0	0	0	0	0	0	0	0	0	0	0	0	0	0	0	0	0	0	0	0	0	0	0			42726	64;65;222;236;37;39;171;249;240	16
SGETED(Cation_Ni[II])ATIADLAVGTAAGQIK	SGETEDATIADLAVGTAAGQIK	22	0	2172.97	MGYG000000107_03342;MGYG000000110_02681;MGYG000001692_04471;MGYG000002458_03848;MGYG000002506_02347;MGYG000002507_03714;MGYG000002508_01037;MGYG000002514_03039;MGYG000004313_01277	3;4	11.9318	0	By MS/MS	By MS/MS	By MS/MS	By MS/MS	By MS/MS	By MS/MS	By MS/MS	By MS/MS	By MS/MS	By MS/MS	By MS/MS	By MS/MS	MBR	By MS/MS	By MS/MS	By MS/MS	By MS/MS	By MS/MS	By MS/MS	By MS/MS	By MS/MS	2	2	1	1	3	1	1	2	2	2	1	2	0	3	2	2	1	3	3	2	2	14809828	0	0	0	1019336	0	0	0	2018427	0	0	1800382	0	947105	2036775	2315446	0	0	2211622	2460729	0	0			42727	64;65;222;236;37;39;171;249;240	38
SGETEDATIA(Ala->Ser)DLAVGTAAGQIK	SGETEDATIADLAVGTAAGQIK	22	0	2133.04	MGYG000000107_03342;MGYG000000110_02681;MGYG000001692_04471;MGYG000002458_03848;MGYG000002506_02347;MGYG000002507_03714;MGYG000002508_01037;MGYG000002514_03039;MGYG000004313_01277	3	6.77333	0.0033504	MBR	MBR	MBR	MBR	MBR	MBR	MBR	MBR	By MS/MS	MBR	MBR	MBR	MBR	MBR	NotDetected	MBR	MBR	MBR	MBR	MBR	NotDetected	0	0	0	0	0	0	0	0	1	0	0	0	0	0	0	0	0	0	0	0	0	33336285	1964604	1228037	2307536	1785412	1543151	1400458	2534389	1778530	1607325	456071	2301625	1049532	2291318	2939489	0	1548933	2453354	1596103	904595	1645812	0			42728	64;65;222;236;37;39;171;249;240	1
SGETEDATIAD(Asp->Asn)LAVGTAAGQIK	SGETEDATIADLAVGTAAGQIK	22	0	2116.06	MGYG000000107_03342;MGYG000000110_02681;MGYG000001692_04471;MGYG000002458_03848;MGYG000002506_02347;MGYG000002507_03714;MGYG000002508_01037;MGYG000002514_03039;MGYG000004313_01277	3	13.4869	0	MBR	MBR	MBR	MBR	NotDetected	By MS/MS	MBR	NotDetected	MBR	By MS/MS	NotDetected	MBR	MBR	NotDetected	NotDetected	MBR	MBR	MBR	NotDetected	MBR	By MS/MS	0	0	0	0	0	1	0	0	0	1	0	0	0	0	0	0	0	0	0	0	1	195261438	1623486	2648521	16329167	1660923	0	11070552	9682430	0	23588922	11401666	0	8280274	32958434	0	0	20994514	9858777	1688248	0	2335335	41140182			42729	64;65;222;236;37;39;171;249;240	3
SGETEDATIAD(Cation_Al[III])LAVGTAAGQIK	SGETEDATIADLAVGTAAGQIK	22	0	2141	MGYG000000107_03342;MGYG000000110_02681;MGYG000001692_04471;MGYG000002458_03848;MGYG000002506_02347;MGYG000002507_03714;MGYG000002508_01037;MGYG000002514_03039;MGYG000004313_01277	4	8.59475	0.00079341	NotDetected	MBR	NotDetected	MBR	NotDetected	NotDetected	MBR	NotDetected	MBR	MBR	NotDetected	NotDetected	NotDetected	By MS/MS	NotDetected	MBR	NotDetected	NotDetected	NotDetected	MBR	MBR	0	0	0	0	0	0	0	0	0	0	0	0	0	1	0	0	0	0	0	0	0	8080503	0	806850	0	837478	0	0	1114841	0	814620	948482	0	0	0	832255	0	965076	0	0	0	801101	959796			42730	64;65;222;236;37;39;171;249;240	1
SGETEDATIAD(Cation_Ca[II])LAVGTAAGQIK	SGETEDATIADLAVGTAAGQIK	22	0	2154.99	MGYG000000107_03342;MGYG000000110_02681;MGYG000001692_04471;MGYG000002458_03848;MGYG000002506_02347;MGYG000002507_03714;MGYG000002508_01037;MGYG000002514_03039;MGYG000004313_01277	2;3;4	18.8075	0	By MS/MS	By MS/MS	By MS/MS	By MS/MS	By MS/MS	By MS/MS	By MS/MS	By MS/MS	By MS/MS	By MS/MS	By MS/MS	By MS/MS	By MS/MS	By MS/MS	By MS/MS	By MS/MS	By MS/MS	By MS/MS	By MS/MS	By MS/MS	By MS/MS	1	2	2	4	2	1	2	1	2	1	1	1	1	2	1	1	1	1	1	1	2	95986640	6800053	6254926	0	0	5284739	5911841	5578130	7194877	5736682	4775773	6108560	6213851	6048191	5815050	0	0	7005321	0	6355612	5325133	5577893			42731	64;65;222;236;37;39;171;249;240	31
SGETEDATIAD(Cation_Fe[II])LAVGTAAGQIK	SGETEDATIADLAVGTAAGQIK	22	0	2170.96	MGYG000000107_03342;MGYG000000110_02681;MGYG000001692_04471;MGYG000002458_03848;MGYG000002506_02347;MGYG000002507_03714;MGYG000002508_01037;MGYG000002514_03039;MGYG000004313_01277	4	11.717	0	MBR	NotDetected	MBR	By MS/MS	MBR	MBR	MBR	NotDetected	MBR	NotDetected	NotDetected	NotDetected	MBR	NotDetected	MBR	MBR	NotDetected	MBR	NotDetected	MBR	MBR	0	0	0	1	0	0	0	0	0	0	0	0	0	0	0	0	0	0	0	0	0	5210272	465098	0	377643	419803	646284	166831	405801	0	423320	0	0	0	155016	0	604407	328907	0	259513	0	539134	418509			42732	64;65;222;236;37;39;171;249;240	1
SGETEDATIAD(Cation_Mg[II])LAVGTAAGQIK	SGETEDATIADLAVGTAAGQIK	22	0	2139.03	MGYG000000107_03342;MGYG000000110_02681;MGYG000001692_04471;MGYG000002458_03848;MGYG000002506_02347;MGYG000002507_03714;MGYG000002508_01037;MGYG000002514_03039;MGYG000004313_01277	2	10.1689	0.00038564	NotDetected	NotDetected	NotDetected	NotDetected	By MS/MS	NotDetected	By MS/MS	NotDetected	NotDetected	NotDetected	NotDetected	NotDetected	NotDetected	NotDetected	NotDetected	NotDetected	NotDetected	NotDetected	NotDetected	NotDetected	NotDetected	0	0	0	0	1	0	1	0	0	0	0	0	0	0	0	0	0	0	0	0	0	0	0	0	0	0	0	0	0	0	0	0	0	0	0	0	0	0	0	0	0	0	0			42733	64;65;222;236;37;39;171;249;240	2
SGETEDATIAD(Cation_Na)LAVGTAAGQIK	SGETEDATIADLAVGTAAGQIK	22	0	2139.03	MGYG000000107_03342;MGYG000000110_02681;MGYG000001692_04471;MGYG000002458_03848;MGYG000002506_02347;MGYG000002507_03714;MGYG000002508_01037;MGYG000002514_03039;MGYG000004313_01277	2;3	19.4096	0	By MS/MS	By MS/MS	By MS/MS	By MS/MS	By MS/MS	By MS/MS	By MS/MS	By MS/MS	By MS/MS	By MS/MS	By MS/MS	By MS/MS	By MS/MS	By MS/MS	By MS/MS	By MS/MS	By MS/MS	By MS/MS	By MS/MS	By MS/MS	By MS/MS	4	4	5	2	2	3	2	2	5	4	2	4	2	2	3	4	5	4	2	3	4	67651717	9278218	0	7997098	0	0	0	0	0	8304320	7817104	0	0	0	7990563	0	0	8812737	9625653	0	0	7826022			42734	64;65;222;236;37;39;171;249;240	68
SGETEDATIAD(Cation_Ni[II])LAVGTAAGQIK	SGETEDATIADLAVGTAAGQIK	22	0	2172.97	MGYG000000107_03342;MGYG000000110_02681;MGYG000001692_04471;MGYG000002458_03848;MGYG000002506_02347;MGYG000002507_03714;MGYG000002508_01037;MGYG000002514_03039;MGYG000004313_01277	4	15.3369	0	By MS/MS	By MS/MS	By MS/MS	MBR	By MS/MS	By MS/MS	By MS/MS	NotDetected	By MS/MS	By MS/MS	By MS/MS	By MS/MS	By MS/MS	MBR	NotDetected	By MS/MS	By MS/MS	NotDetected	NotDetected	By MS/MS	By MS/MS	1	1	1	0	1	1	1	0	1	1	1	1	1	0	0	1	1	0	0	1	1	4602758	0	0	0	1394904	0	0	0	0	0	0	827259	0	1360390	1020203	0	0	0	0	0	0	0			42735	64;65;222;236;37;39;171;249;240	15
SGETEDATIADIAVATNSGQIK	SGETEDATIADIAVATNSGQIK	22	0	2190.07	MGYG000000013_00888;MGYG000000044_02987;MGYG000001346_01289;MGYG000001489_02651;MGYG000002291_03207;MGYG000002438_02238;MGYG000002449_00408	2	11.1087	0	By MS/MS	By MS/MS	By MS/MS	By MS/MS	By MS/MS	By MS/MS	By MS/MS	By MS/MS	By MS/MS	By MS/MS	By MS/MS	MBR	By MS/MS	By MS/MS	By MS/MS	By MS/MS	By MS/MS	MBR	By MS/MS	By MS/MS	By MS/MS	1	1	1	1	1	1	1	1	1	1	1	0	1	1	1	1	2	0	1	2	1	65357125	3467499	2918445	2961204	2661287	2791701	2861034	2742998	3535846	3066957	3193508	4182877	3358016	2519616	3450374	3091756	3338352	3027713	3665109	2932457	2521154	3069211			42736	2883;5472;2158;4773;6455;8387;9738	21
SGETEDATIADL(Xle->Gln)AVGTAAGQIK	SGETEDATIADLAVGTAAGQIK	22	0	2132.04	MGYG000000107_03342;MGYG000000110_02681;MGYG000001692_04471;MGYG000002458_03848;MGYG000002506_02347;MGYG000002507_03714;MGYG000002508_01037;MGYG000002514_03039;MGYG000004313_01277	3	10.1771	0.00020708	MBR	MBR	MBR	MBR	MBR	MBR	MBR	By MS/MS	MBR	MBR	By MS/MS	MBR	NotDetected	MBR	NotDetected	NotDetected	MBR	MBR	NotDetected	NotDetected	MBR	0	0	0	0	0	0	0	1	0	0	1	0	0	0	0	0	0	0	0	0	0	68528423	4339138	5669009	2883426	5187270	1406459	5190313	4856658	6524569	4176200	3449383	0	4127345	0	5305577	0	0	5532514	5543745	0	0	4336811			42737	64;65;222;236;37;39;171;249;240	2
SGETEDATIADLAVGT(Thr->Val)AAGQIK	SGETEDATIADLAVGTAAGQIK	22	0	2115.06	MGYG000000107_03342;MGYG000000110_02681;MGYG000001692_04471;MGYG000002458_03848;MGYG000002506_02347;MGYG000002507_03714;MGYG000002508_01037;MGYG000002514_03039;MGYG000004313_01277	3	10.671	0.00010506	NotDetected	MBR	MBR	NotDetected	MBR	MBR	MBR	MBR	MBR	MBR	MBR	MBR	MBR	MBR	MBR	MBR	MBR	NotDetected	NotDetected	By MS/MS	MBR	0	0	0	0	0	0	0	0	0	0	0	0	0	0	0	0	0	0	0	1	0	20298606	0	1415475	604530	0	1009672	908533	1266657	1912549	1483789	1502442	1222480	805883	846065	1852645	1515222	1185834	629375	0	0	1072332	1065115			42738	64;65;222;236;37;39;171;249;240	1
SGETEDATIADLAVGTAAGQIK	SGETEDATIADLAVGTAAGQIK	22	0	2117.05	MGYG000000107_03342;MGYG000000110_02681;MGYG000001692_04471;MGYG000002458_03848;MGYG000002506_02347;MGYG000002507_03714;MGYG000002508_01037;MGYG000002514_03039;MGYG000004313_01277	2;3	20.4305	0	By MS/MS	By MS/MS	By MS/MS	By MS/MS	By MS/MS	By MS/MS	By MS/MS	By MS/MS	By MS/MS	By MS/MS	By MS/MS	By MS/MS	By MS/MS	By MS/MS	By MS/MS	By MS/MS	By MS/MS	By MS/MS	By MS/MS	By MS/MS	By MS/MS	8	10	10	10	10	10	9	11	12	11	12	10	10	9	7	9	10	7	9	9	10	3709183751	193942540	167874264	172066486	176660143	166987499	195826515	169277709	212098504	157140326	167673966	177816666	181684703	165993543	167116336	184775752	179602518	168976250	184017145	174068834	180641819	164942224			42739	64;65;222;236;37;39;171;249;240	203
SGETEDATIADLAVGTAAGQIK(Amidated)	SGETEDATIADLAVGTAAGQIK	22	0	2116.06	MGYG000000107_03342;MGYG000000110_02681;MGYG000001692_04471;MGYG000002458_03848;MGYG000002506_02347;MGYG000002507_03714;MGYG000002508_01037;MGYG000002514_03039;MGYG000004313_01277	3	7.28215	0.0020418	NotDetected	By MS/MS	NotDetected	NotDetected	NotDetected	NotDetected	NotDetected	NotDetected	NotDetected	NotDetected	NotDetected	NotDetected	NotDetected	NotDetected	NotDetected	MBR	NotDetected	NotDetected	NotDetected	NotDetected	NotDetected	0	1	0	0	0	0	0	0	0	0	0	0	0	0	0	0	0	0	0	0	0	46633170	0	38383438	0	0	0	0	0	0	0	0	0	0	0	0	0	8249732	0	0	0	0	0			42740	64;65;222;236;37;39;171;249;240	1
SGETEDATIADLAVGTAAGQIK(Carbamidomethyl[K](Gly)	SGETEDATIADLAVGTAAGQIK	22	0	2174.08	MGYG000000107_03342;MGYG000000110_02681;MGYG000001692_04471;MGYG000002458_03848;MGYG000002506_02347;MGYG000002507_03714;MGYG000002508_01037;MGYG000002514_03039;MGYG000004313_01277	2	18.111	0	By MS/MS	By MS/MS	By MS/MS	By MS/MS	By MS/MS	By MS/MS	By MS/MS	By MS/MS	By MS/MS	By MS/MS	By MS/MS	By MS/MS	By MS/MS	By MS/MS	By MS/MS	By MS/MS	By MS/MS	By MS/MS	By MS/MS	By MS/MS	By MS/MS	1	1	1	1	1	1	1	1	1	1	1	1	1	1	1	1	1	1	1	1	1	52128074	2674064	2817461	2495485	2060768	2561746	2338382	2216769	2913253	2109866	2476729	2810280	2533170	2508901	2559990	2517821	2641962	2452046	2254998	2371620	2315709	2497045			42741	64;65;222;236;37;39;171;249;240	21
SGETEDATIADLAVGTAAGQIK(Cation_Na)	SGETEDATIADLAVGTAAGQIK	22	0	2139.03	MGYG000000107_03342;MGYG000000110_02681;MGYG000001692_04471;MGYG000002458_03848;MGYG000002506_02347;MGYG000002507_03714;MGYG000002508_01037;MGYG000002514_03039;MGYG000004313_01277	2	10.6169	0	NotDetected	NotDetected	NotDetected	NotDetected	NotDetected	By MS/MS	NotDetected	NotDetected	NotDetected	NotDetected	NotDetected	NotDetected	NotDetected	NotDetected	NotDetected	NotDetected	NotDetected	NotDetected	NotDetected	NotDetected	NotDetected	0	0	0	0	0	1	0	0	0	0	0	0	0	0	0	0	0	0	0	0	0	0	0	0	0	0	0	0	0	0	0	0	0	0	0	0	0	0	0	0	0	0	0			42742	64;65;222;236;37;39;171;249;240	1
SGETEDSFIADLAVATGAGQIK	SGETEDSFIADLAVATGAGQIK	22	0	2179.06	MGYG000002312_00860	2;3	10.7489	0	NotDetected	NotDetected	By MS/MS	By MS/MS	NotDetected	NotDetected	NotDetected	NotDetected	NotDetected	NotDetected	NotDetected	NotDetected	NotDetected	NotDetected	NotDetected	NotDetected	NotDetected	NotDetected	NotDetected	NotDetected	NotDetected	0	0	1	3	0	0	0	0	0	0	0	0	0	0	0	0	0	0	0	0	0	6056353	0	0	3012636	3043717	0	0	0	0	0	0	0	0	0	0	0	0	0	0	0	0	0			42743	7488	4
SGETEDSTIADIAVATNSGQIK	SGETEDSTIADIAVATNSGQIK	22	0	2206.07	MGYG000000003_00610;MGYG000003279_00494;MGYG000003681_01100;MGYG000004658_00866	2	12.654	0	By MS/MS	MBR	MBR	MBR	MBR	MBR	MBR	MBR	MBR	MBR	MBR	By MS/MS	MBR	MBR	MBR	MBR	MBR	MBR	MBR	MBR	By MS/MS	1	0	0	0	0	0	0	0	0	0	0	2	0	0	0	0	0	0	0	0	1	33394568	1954862	1681902	1579789	1296309	1333543	1419060	1270837	1715996	1612492	1788664	1715224	1607388	1803991	1647296	1543932	1552107	1813696	1456882	1469254	1323313	1808023			42744	4388;5217;5685;4532	4
SGETGIEEGC(Carbamidomethyl)LSIPEQR	SGETGIEEGCLSIPEQR	17	0	1860.85	MGYG000000107_05324;MGYG000002506_02927	2	10.0408	0	By MS/MS	By MS/MS	By MS/MS	By MS/MS	By MS/MS	By MS/MS	NotDetected	MBR	By MS/MS	By MS/MS	NotDetected	By MS/MS	NotDetected	By MS/MS	By MS/MS	By MS/MS	MBR	NotDetected	By MS/MS	MBR	By MS/MS	1	1	1	1	1	1	0	0	1	1	0	1	0	1	1	1	0	0	1	0	1	40232435	0	2407215	2397724	2136346	2492877	2530560	0	2545889	2112480	2570832	0	3166149	0	2587093	2585705	2745907	2453919	0	2381628	2503857	2614248			42745	4958;4014	14
SGETPDTTISDLAVAK	SGETPDTTISDLAVAK	16	0	1603.8	MGYG000002459_01013	2	10.9573	0	MBR	By MS/MS	MBR	MBR	MBR	MBR	NotDetected	MBR	By MS/MS	MBR	MBR	MBR	MBR	MBR	MBR	MBR	MBR	MBR	MBR	MBR	MBR	0	1	0	0	0	0	0	0	1	0	0	0	0	0	0	0	0	0	0	0	0	53944350	2826755	2681864	2762015	2565183	2873792	2620303	0	2788893	2503977	2726338	2800663	2590771	2580808	2566252	3003207	2519126	2688678	2750733	2438841	2912955	2743185			42746	6890	2
SGEVPEAIR	SGEVPEAIR	9	0	956.493	MGYG000000084_01019;MGYG000001300_02197;MGYG000001322_02492;MGYG000003899_00631;MGYG000003921_00360;MGYG000003937_00250	2	7.91377	0	By MS/MS	By MS/MS	By MS/MS	By MS/MS	By MS/MS	By MS/MS	By MS/MS	By MS/MS	By MS/MS	By MS/MS	By MS/MS	By MS/MS	By MS/MS	By MS/MS	By MS/MS	By MS/MS	By MS/MS	By MS/MS	By MS/MS	By MS/MS	By MS/MS	2	4	1	5	2	3	2	2	2	2	2	2	2	2	3	2	4	2	2	2	3	195598563	9110400	9929563	10086249	9378111	9220342	9364206	9233424	8194087	9479123	9086901	8360227	9849050	9046544	8749984	8812476	9098190	9738291	10331333	10001202	9791598	8737254			42747	7989;3093;8463;3321;7889;8309	51
SGEVSSGYR	SGEVSSGYR	9	0	940.424	MGYG000003681_02027	2	7.59939	0.00010863	MBR	MBR	By MS/MS	MBR	MBR	By MS/MS	By MS/MS	MBR	MBR	MBR	MBR	By MS/MS	By MS/MS	MBR	By MS/MS	MBR	MBR	MBR	By MS/MS	MBR	By MS/MS	0	0	1	0	0	1	2	0	0	0	0	2	1	0	1	0	0	0	2	0	1	17052508	823893	892506	732251	898867	842841	602116	785114	721476	938684	941980	798787	984706	614248	875188	798921	873620	829459	770291	715513	796288	815751			42748	9201	11
SGEVTIR	SGEVTIR	7	0	760.41	MGYG000002517_00272	2	5.95505	0.00076885	NotDetected	MBR	By MS/MS	NotDetected	NotDetected	NotDetected	NotDetected	NotDetected	MBR	MBR	NotDetected	NotDetected	MBR	By MS/MS	NotDetected	NotDetected	MBR	NotDetected	MBR	NotDetected	NotDetected	0	0	1	0	0	0	0	0	0	0	0	0	0	2	0	0	0	0	0	0	0	9026657	0	1345391	0	0	0	0	0	0	1342864	1302245	0	0	1352766	1223078	0	0	1026841	0	1433469	0	0			42749	6279	3
SGEYPDVILR	SGEYPDVILR	10	0	1147.59	MGYG000001374_02347	2	8.69446	0	By MS/MS	MBR	MBR	MBR	By MS/MS	MBR	MBR	MBR	MBR	MBR	MBR	MBR	MBR	MBR	MBR	MBR	MBR	By MS/MS	MBR	MBR	MBR	2	0	0	0	2	0	0	0	0	0	0	0	0	0	0	0	0	3	0	0	0	89404098	3874049	4213078	4148864	4119631	4241622	4341419	4438311	4787599	4100943	3739678	4452276	3966659	3827632	4185075	4370001	4556273	4918845	4340097	4794942	3602745	4384348			42750	1862	7
SGEYSIIAK	SGEYSIIAK	9	0	966.505	MGYG000000196_00413	2	8.35853	0	MBR	MBR	MBR	By MS/MS	By MS/MS	MBR	MBR	MBR	MBR	By MS/MS	By MS/MS	MBR	By MS/MS	By MS/MS	By MS/MS	MBR	By MS/MS	MBR	MBR	MBR	By MS/MS	0	0	0	1	1	0	0	0	0	1	1	0	1	1	1	0	1	0	0	0	1	53148127	2360432	2531422	2409226	2921824	2705436	2481204	2866199	2674286	2305180	2463721	3010758	2317346	2402506	2070285	2609310	2064235	2356015	2520848	2503494	2668633	2905758			42751	4611	9
SGEYVSR	SGEYVSR	7	0	796.371	MGYG000000107_04038;MGYG000002477_01201;MGYG000003060_00934	2	7.56574	0	By MS/MS	By MS/MS	By MS/MS	By MS/MS	By MS/MS	By MS/MS	By MS/MS	By MS/MS	By MS/MS	By MS/MS	By MS/MS	By MS/MS	By MS/MS	By MS/MS	By MS/MS	By MS/MS	By MS/MS	By MS/MS	By MS/MS	By MS/MS	By MS/MS	1	2	3	2	3	3	1	3	1	3	2	3	3	2	3	2	2	3	1	1	3	36781698	1806490	1806962	1633921	1625050	1686044	1906335	1768931	1990058	1791762	1891367	1618984	1675040	1887080	1799576	1771017	1723118	1764269	1686275	1600781	1507899	1840730			42752	522;490;768	47
SGFAPIIGTR	SGFAPIIGTR	10	0	1017.56	MGYG000000243_01209;MGYG000000673_01255;MGYG000001787_01131;MGYG000002291_00836;MGYG000002293_01708;MGYG000002560_02845	2	8.63986	0	By MS/MS	By MS/MS	By MS/MS	By MS/MS	By MS/MS	By MS/MS	By MS/MS	By MS/MS	By MS/MS	By MS/MS	By MS/MS	By MS/MS	By MS/MS	By MS/MS	By MS/MS	By MS/MS	By MS/MS	By MS/MS	By MS/MS	By MS/MS	By MS/MS	3	2	2	2	1	1	3	3	3	3	2	2	2	3	2	2	2	2	2	2	2	77416381	3637157	3994700	3710909	3499299	3349357	3947526	3690442	3042523	3441021	3645752	4152813	3783931	3366254	3889228	3843264	3912261	3888121	3692768	3875755	3687419	3365872			42753	7981;7462;8305;8388;7304;8236	46
SGFGNVAWGAATK	SGFGNVAWGAATK	13	0	1264.62	MGYG000000044_02194;MGYG000001346_00943;MGYG000002438_00729;MGYG000003099_02354;MGYG000003279_00861;MGYG000004658_00724	2	8.11751	0.00085946	MBR	MBR	MBR	MBR	MBR	By MS/MS	MBR	MBR	MBR	MBR	MBR	MBR	MBR	MBR	By MS/MS	MBR	MBR	MBR	MBR	MBR	MBR	0	0	0	0	0	1	0	0	0	0	0	0	0	0	1	0	0	0	0	0	0	39081156	2037338	1692601	1772845	1231036	2018625	1925591	1876411	2010382	1832255	2069228	1858392	1816466	2100854	2010267	2130911	1989334	1717320	1778468	1656349	1918840	1637632			42754	2795;1095;2450;4057;5953;3982	2
SGFIFIGPK	SGFIFIGPK	9	0	964.539	MGYG000002506_02896;MGYG000002507_01137	2	7.80316	0	By MS/MS	By MS/MS	By MS/MS	By MS/MS	By MS/MS	By MS/MS	By MS/MS	By MS/MS	By MS/MS	By MS/MS	By MS/MS	By MS/MS	By MS/MS	By MS/MS	By MS/MS	By MS/MS	By MS/MS	By MS/MS	By MS/MS	By MS/MS	By MS/MS	2	1	1	1	2	2	2	1	2	2	2	1	2	1	1	1	2	3	2	2	1	141016584	5883156	6751085	7239082	6467653	6320035	6425681	6311503	7139937	6663857	6628361	7156791	7041512	6246613	6184368	7466386	7158831	6405985	7102521	7056310	6589076	6777832			42755	666;619	34
SGFINK(Carbamyl)EGTRPAVVIPTNEELVIAQDASR	SGFINKEGTRPAVVIPTNEELVIAQDASR	29	2	3153.65	MGYG000002506_01783	3	8.26597	0.0014686	MBR	MBR	MBR	MBR	NotDetected	MBR	MBR	MBR	MBR	NotDetected	NotDetected	MBR	NotDetected	MBR	By MS/MS	NotDetected	MBR	MBR	MBR	MBR	NotDetected	0	0	0	0	0	0	0	0	0	0	0	0	0	0	1	0	0	0	0	0	0	12315828	1163016	811474	804566	654073	0	719789	807528	489287	624143	0	0	1054059	0	823132	759375	0	740710	946974	712317	1205378	0			42756	34	1
SGFQYHGR	SGFQYHGR	8	0	950.436	MGYG000000107_05341;MGYG000002507_04197;MGYG000003395_01104	2	10.4007	0	By MS/MS	By MS/MS	By MS/MS	By MS/MS	By MS/MS	By MS/MS	By MS/MS	By MS/MS	By MS/MS	By MS/MS	By MS/MS	By MS/MS	By MS/MS	By MS/MS	By MS/MS	By MS/MS	By MS/MS	By MS/MS	By MS/MS	By MS/MS	By MS/MS	5	5	3	3	4	3	4	2	4	5	5	5	5	7	1	4	6	4	3	4	5	733082857	33904169	33394701	38990443	35204200	37195453	39402695	36775875	36842365	36661727	35943417	31444214	34740982	33151958	35203736	33524049	32664750	32096947	30098544	36792523	37163881	31886218			42757	572;571;659	87
SGFSEQITPK	SGFSEQITPK	10	0	1092.55	MGYG000000013_02829;MGYG000000196_00717;MGYG000000236_02680;MGYG000001345_02085;MGYG000002281_01589	2	7.87453	0	By MS/MS	MBR	MBR	By MS/MS	By MS/MS	MBR	By MS/MS	MBR	By MS/MS	By MS/MS	By MS/MS	By MS/MS	By MS/MS	By MS/MS	MBR	By MS/MS	By MS/MS	By MS/MS	By MS/MS	By MS/MS	By MS/MS	1	0	0	1	1	0	1	0	1	2	1	1	1	1	0	1	1	1	1	1	1	110583583	5121047	5308618	5139706	5043918	6016305	5441557	5127482	4941398	4895885	5337508	5344416	5955075	4874861	4821264	5354006	5113241	5040977	5895578	5469490	5320643	5020600			42758	5979;5274;7687;5978;5396	17
SGFSSTPSK	SGFSSTPSK	9	0	896.426	MGYG000001346_01721	2	6.83665	5.8907e-05	MBR	By MS/MS	By MS/MS	MBR	By MS/MS	MBR	MBR	By MS/MS	By MS/MS	MBR	By MS/MS	By MS/MS	By MS/MS	MBR	MBR	By MS/MS	By MS/MS	By MS/MS	By MS/MS	MBR	By MS/MS	0	2	2	0	2	0	0	1	1	0	2	1	1	0	0	2	2	2	1	0	1	17765926	757824	817553	850088	743240	790096	1061426	942909	764950	916203	977697	686458	1118383	849328	806888	938397	804396	710320	881670	818319	767262	762508			42759	4461	20
SGFVTIIGRPNVGK	SGFVTIIGRPNVGK	14	1	1443.82	MGYG000000271_00393;MGYG000002517_01235;MGYG000004271_01391	3	6.6896	0.0010118	MBR	By MS/MS	MBR	By MS/MS	MBR	MBR	MBR	NotDetected	MBR	MBR	By MS/MS	MBR	MBR	MBR	MBR	MBR	By MS/MS	MBR	MBR	MBR	MBR	0	1	0	1	0	0	0	0	0	0	1	0	0	0	0	0	1	0	0	0	0	14376983	649299	898716	992510	744211	742922	749240	426656	0	790905	829341	663577	820330	741842	855392	649373	1017589	699601	452115	615694	608866	428796			42760	10607;8888;10887	4
SGGAGGQ(Methyl)NVNKVESGVR	SGGAGGQNVNKVESGVR	17	1	1628.82	MGYG000001787_00736;MGYG000002291_03373	3	12.2009	0	MBR	By MS/MS	MBR	MBR	MBR	By MS/MS	By MS/MS	MBR	By MS/MS	MBR	MBR	MBR	MBR	MBR	MBR	By MS/MS	MBR	MBR	MBR	MBR	MBR	0	1	0	0	0	1	1	0	1	0	0	0	0	0	0	2	0	0	0	0	0	38471546	2052508	1770583	1618689	1722831	1902898	1802713	1674892	1769547	1853227	1789132	1760169	1940569	1801857	1705011	2029901	1914533	1637908	1955211	2107603	1794484	1867270			42761	9646;8611	6
SGGDITGGLPR	SGGDITGGLPR	11	0	1028.53	MGYG000004658_01196	2	6.81837	0.00054901	NotDetected	NotDetected	NotDetected	NotDetected	NotDetected	NotDetected	NotDetected	By MS/MS	NotDetected	NotDetected	NotDetected	NotDetected	NotDetected	NotDetected	NotDetected	NotDetected	NotDetected	NotDetected	NotDetected	NotDetected	NotDetected	0	0	0	0	0	0	0	1	0	0	0	0	0	0	0	0	0	0	0	0	0	0	0	0	0	0	0	0	0	0	0	0	0	0	0	0	0	0	0	0	0	0	0			42762	5832	1
SGGFTC(Carbamidomethyl)SHLR	SGGFTCSHLR	10	0	1120.5	MGYG000000013_01171;MGYG000000044_00413;MGYG000000196_04414;MGYG000000215_00689;MGYG000000224_01751;MGYG000000236_00388;MGYG000000243_00095;MGYG000000673_00609;MGYG000001306_03824;MGYG000001345_00428;MGYG000001346_02526;MGYG000001360_00132;MGYG000001489_04394;MGYG000001787_02468;MGYG000001878_00357;MGYG000002281_01833;MGYG000002291_01098;MGYG000002293_01557;MGYG000002438_04196;MGYG000002449_02289;MGYG000002549_02787;MGYG000002560_01730;MGYG000002722_00426;MGYG000003099_00641;MGYG000003282_02147;MGYG000003681_00938;MGYG000003697_00534;MGYG000004456_00475;MGYG000004885_01331	2;3	11.309	0	By MS/MS	By MS/MS	By MS/MS	By MS/MS	By MS/MS	By MS/MS	By MS/MS	By MS/MS	By MS/MS	By MS/MS	By MS/MS	By MS/MS	By MS/MS	By MS/MS	By MS/MS	By MS/MS	By MS/MS	By MS/MS	By MS/MS	By MS/MS	By MS/MS	5	5	5	6	5	5	6	6	6	7	6	6	5	6	6	5	4	7	5	7	5	103087203	4237170	4804668	4953035	5380797	4999966	5415521	5176876	4043215	5090189	4978717	4502752	4432493	4766473	4943556	4166318	4215693	5554372	5077257	5176975	5631257	5539894			42763	1250;2832;1225;1329;1687;1645;2327;5313;3463;1299;1313;3417;4228;4059;3091;1633;2365;1166;2956;4254;748;2812;4536;5278;3733;1769;1289;1501;3810	118
SGGLADVAGALPK	SGGLADVAGALPK	13	0	1154.64	MGYG000000084_01832;MGYG000001300_02377;MGYG000002619_01679	2	9.03375	0	By MS/MS	By MS/MS	By MS/MS	By MS/MS	By MS/MS	By MS/MS	By MS/MS	By MS/MS	By MS/MS	By MS/MS	By MS/MS	By MS/MS	By MS/MS	By MS/MS	By MS/MS	By MS/MS	By MS/MS	By MS/MS	By MS/MS	By MS/MS	By MS/MS	3	4	4	3	5	5	5	4	5	4	4	4	4	5	5	4	6	3	2	4	4	48518777	2385626	2308374	2417003	2494127	2238868	2092306	2171942	2446775	2249346	2607664	2459955	2257071	2119113	2088883	2157610	2726447	1991129	2384380	2372282	2149391	2400476			42764	6897;1255;4636	87
SGGLDTTAIIPWLK	SGGLDTTAIIPWLK	14	0	1470.81	MGYG000000271_00682;MGYG000002517_01103;MGYG000003427_02333;MGYG000004039_01544	2	6.74396	0.001612	NotDetected	NotDetected	NotDetected	NotDetected	NotDetected	NotDetected	NotDetected	NotDetected	NotDetected	By MS/MS	NotDetected	NotDetected	NotDetected	NotDetected	NotDetected	NotDetected	NotDetected	NotDetected	NotDetected	NotDetected	NotDetected	0	0	0	0	0	0	0	0	0	1	0	0	0	0	0	0	0	0	0	0	0	10300036	0	0	0	0	0	0	0	0	0	10300036	0	0	0	0	0	0	0	0	0	0	0			42765	2182;647;10309;3887	1
SGGLDTTALIPWLK	SGGLDTTALIPWLK	14	0	1470.81	MGYG000000051_02111;MGYG000000067_00229;MGYG000000148_01063;MGYG000000271_00682;MGYG000000274_01510;MGYG000000404_01916;MGYG000001528_02039;MGYG000002267_05338;MGYG000002278_00975;MGYG000002517_01103;MGYG000003694_01405;MGYG000003931_00571;MGYG000004039_01544	2	10.89	0	By MS/MS	By MS/MS	By MS/MS	By MS/MS	MBR	MBR	MBR	MBR	MBR	NotDetected	By MS/MS	MBR	MBR	MBR	By MS/MS	MBR	By MS/MS	By MS/MS	By MS/MS	By MS/MS	By MS/MS	1	1	1	1	0	0	0	0	0	0	1	0	0	0	1	0	1	1	1	1	1	199569382	8684483	8596159	10955666	10496401	11417970	8784116	9387367	8637998	10594506	0	8983928	9997223	9518644	8360342	12691724	13015771	10345511	9259696	10442439	10024016	9375414			42766	7114;5705;3158;2182;3833;6127;8725;4711;8710;647;5671;7072;3887	11
SGGLTVSHLR	SGGLTVSHLR	10	0	1025.56	MGYG000000047_00759;MGYG000000258_00207;MGYG000001328_01258;MGYG000002482_01873;MGYG000004769_01202	2	6.81805	0.00029277	NotDetected	By MS/MS	NotDetected	NotDetected	NotDetected	NotDetected	By MS/MS	NotDetected	NotDetected	NotDetected	By MS/MS	NotDetected	NotDetected	NotDetected	By MS/MS	NotDetected	NotDetected	NotDetected	NotDetected	By MS/MS	By MS/MS	0	1	0	0	0	0	1	0	0	0	1	0	0	0	1	0	0	0	0	1	1	0	0	0	0	0	0	0	0	0	0	0	0	0	0	0	0	0	0	0	0	0	0			42767	7709;4379;3820;4329;5900	6
SGGQRQRVAMGR	SGGQRQRVAMGR	12	2	1301.67	MGYG000000018_02773;MGYG000000208_00276;MGYG000001338_00540;MGYG000002278_00643;MGYG000002492_02087;MGYG000002517_01911;MGYG000003694_01429	3	7.53324	0.0071487	MBR	MBR	MBR	MBR	MBR	MBR	MBR	MBR	MBR	MBR	MBR	MBR	MBR	MBR	MBR	MBR	MBR	MBR	MBR	By MS/MS	MBR	0	0	0	0	0	0	0	0	0	0	0	0	0	0	0	0	0	0	0	1	0	38592540	2070339	1718996	1846003	1900891	1793884	1592532	1879044	1947652	1974027	1591828	1936204	2101119	2049769	1759157	1967013	1641205	1926825	1717423	1708069	1700510	1770039			42768	6642;4446;4503;5478;3097;809;2939	1
SGGTDNHLFLVDLVDKNLTGK	SGGTDNHLFLVDLVDKNLTGK	21	1	2242.17	MGYG000002506_02071;MGYG000002507_02146	3	14.9911	0	MBR	MBR	MBR	By MS/MS	MBR	MBR	MBR	MBR	MBR	MBR	MBR	MBR	MBR	MBR	MBR	MBR	MBR	By MS/MS	MBR	By MS/MS	MBR	0	0	0	1	0	0	0	0	0	0	0	0	0	0	0	0	0	2	0	1	0	10746305	353395	457587	460450	536552	421081	420631	605594	468399	571073	599974	542917	421648	319396	547131	612162	515389	548059	539888	467923	773237	563811			42769	468;705	4
SGGVTFAARPQDHSQK	SGGVTFAARPQDHSQK	16	1	1684.83	MGYG000000107_05356;MGYG000002477_00186;MGYG000003395_03065	2;3;4	16.3424	0	By MS/MS	By MS/MS	By MS/MS	By MS/MS	By MS/MS	By MS/MS	By MS/MS	By MS/MS	By MS/MS	By MS/MS	By MS/MS	By MS/MS	By MS/MS	By MS/MS	By MS/MS	By MS/MS	By MS/MS	By MS/MS	By MS/MS	By MS/MS	By MS/MS	7	8	7	5	8	6	9	4	8	6	5	4	7	7	6	6	5	8	7	6	4	507901372	30152159	24626053	23951719	22070736	21631930	21825021	21598791	24535001	22251481	23321419	24280077	27078214	23574349	23033635	25573419	26421643	23742015	23924174	26683510	24120022	23505993			42770	108;104;109	133
SGGVTFAARPQDHSQKVN(Deamidated)KK	SGGVTFAARPQDHSQKVNKK	20	3	2155.12	MGYG000000107_05356;MGYG000002477_00186;MGYG000003395_03065	4	7.95804	0.0016478	MBR	MBR	MBR	MBR	MBR	MBR	MBR	MBR	MBR	MBR	MBR	MBR	MBR	MBR	MBR	MBR	MBR	MBR	By MS/MS	MBR	MBR	0	0	0	0	0	0	0	0	0	0	0	0	0	0	0	0	0	0	1	0	0	24874170	1341353	1168209	1125248	1044336	1104451	1220877	1154490	1216373	1110104	980796	1167247	1514503	1358102	852483	1406053	1210642	1186062	1125102	1300147	1131495	1156088			42771	108;104;109	1
SGGVTFAARPQDHSQKVNK	SGGVTFAARPQDHSQKVNK	19	2	2026.03	MGYG000000107_05356;MGYG000002477_00186;MGYG000003395_03065	3;4	14.2146	0	By MS/MS	By MS/MS	By MS/MS	By MS/MS	By MS/MS	By MS/MS	By MS/MS	By MS/MS	By MS/MS	By MS/MS	By MS/MS	By MS/MS	By MS/MS	By MS/MS	By MS/MS	By MS/MS	By MS/MS	By MS/MS	By MS/MS	By MS/MS	By MS/MS	3	3	3	3	3	3	3	3	3	3	3	3	3	3	3	3	3	3	3	3	3	166166417	9294147	7998046	7435871	7705356	7394819	7834342	7212018	8217937	7387982	7347890	7885504	9294081	8269396	7442829	8093609	8044866	7650781	8182706	7868268	8129568	7476387			42772	108;104;109	63
SGGVTFAARPQDHSQKVNK(Carbamidomethyl[K](Gly)K	SGGVTFAARPQDHSQKVNKK	20	3	2211.15	MGYG000000107_05356;MGYG000002477_00186;MGYG000003395_03065	4	9.27477	0.00010573	MBR	MBR	MBR	MBR	MBR	MBR	MBR	MBR	MBR	MBR	MBR	MBR	MBR	MBR	MBR	By MS/MS	MBR	MBR	MBR	MBR	MBR	0	0	0	0	0	0	0	0	0	0	0	0	0	0	0	1	0	0	0	0	0	12933906	799502	641400	608276	637823	626861	559279	587037	621895	633442	555475	593291	632116	541415	565598	735117	615833	572320	549635	665540	564855	627182			42773	108;104;109	1
SGGVTFAARPQDHSQKVNKK	SGGVTFAARPQDHSQKVNKK	20	3	2154.13	MGYG000000107_05356;MGYG000002477_00186;MGYG000003395_03065	3;4	11.605	0	By MS/MS	By MS/MS	By MS/MS	By MS/MS	By MS/MS	By MS/MS	By MS/MS	MBR	By MS/MS	By MS/MS	By MS/MS	By MS/MS	By MS/MS	By MS/MS	MBR	By MS/MS	MBR	By MS/MS	By MS/MS	By MS/MS	By MS/MS	2	2	1	1	1	1	1	0	1	1	1	1	1	1	0	1	0	1	1	1	1	130822861	6404255	6399600	6300452	5113346	6414108	6072588	6717784	6958861	6718909	6226986	6234804	6934618	5998849	6480345	6667705	6060845	5758456	5724024	5925597	5455954	6254766			42774	108;104;109	20
SGGVTISHLR	SGGVTISHLR	10	0	1025.56	MGYG000002278_00636;MGYG000003694_01610	2	6.12283	0.0036501	MBR	MBR	MBR	MBR	By MS/MS	MBR	MBR	By MS/MS	MBR	MBR	MBR	MBR	MBR	MBR	MBR	MBR	By MS/MS	MBR	By MS/MS	MBR	MBR	0	0	0	0	1	0	0	1	0	0	0	0	0	0	0	0	1	0	1	0	0	26484989	1471352	1338457	1089833	1228512	1498201	1156099	1113350	1265888	1213030	1160981	1294170	1368860	1403597	1232444	1257288	1227570	1296056	1128035	1311390	1118642	1311225			42775	3913;4412	4
SGGVTMSHLR	SGGVTMSHLR	10	0	1043.52	MGYG000000050_02874;MGYG000000067_02408;MGYG000000148_01120;MGYG000000171_02087;MGYG000000184_00623;MGYG000000205_01803;MGYG000000229_02416;MGYG000000404_01294;MGYG000001338_02036;MGYG000001374_00733;MGYG000001528_00117;MGYG000002234_02039;MGYG000002312_01642;MGYG000002445_00390	2	8.96402	0	By MS/MS	By MS/MS	By MS/MS	By MS/MS	By MS/MS	By MS/MS	By MS/MS	By MS/MS	By MS/MS	By MS/MS	By MS/MS	By MS/MS	By MS/MS	By MS/MS	By MS/MS	By MS/MS	By MS/MS	By MS/MS	By MS/MS	By MS/MS	By MS/MS	1	1	1	1	1	1	1	1	1	1	1	1	1	1	1	1	1	1	1	1	1	36423616	1931601	1719111	1761315	1651848	1637385	1618952	1577577	1535131	1537728	1514872	1641064	1858165	1516634	2102057	1852638	1817437	1790515	1931843	1763915	1826352	1837465			42776	3034;4448;3716;2887;2331;3585;4037;5419;2415;4652;3759;3564;2377;3079	21
SGGYNPNYVGPQIQR	SGGYNPNYVGPQIQR	15	0	1648.79	MGYG000000044_02469;MGYG000000196_00506;MGYG000001346_03286	2	8.80224	0	By MS/MS	By MS/MS	By MS/MS	By MS/MS	MBR	MBR	MBR	MBR	By MS/MS	MBR	By MS/MS	MBR	By MS/MS	By MS/MS	By MS/MS	MBR	By MS/MS	MBR	MBR	MBR	MBR	1	1	1	1	0	0	0	0	1	0	1	0	1	1	1	0	1	0	0	0	0	89398376	4681702	5765550	4316673	6712161	3187872	3365849	4718983	4421041	4495149	5263303	2716067	4650439	3033518	4061468	3316432	4863543	2674074	4275494	2248640	4464924	6165484			42777	8099;4899;5510	10
SGGYNPNYVGPQVQR	SGGYNPNYVGPQVQR	15	0	1634.77	MGYG000002549_00602	2	10.2308	0	By MS/MS	MBR	By MS/MS	MBR	MBR	By MS/MS	MBR	MBR	MBR	MBR	MBR	By MS/MS	MBR	MBR	MBR	By MS/MS	By MS/MS	MBR	MBR	MBR	MBR	1	0	1	0	0	1	0	0	0	0	0	1	0	0	0	1	1	0	0	0	0	34751974	1680663	1446304	1856833	1845716	1786492	1638136	1682816	1541884	1527695	1647795	1840324	1872114	1415013	1495193	1638009	1859138	1651956	1662229	1535396	1682703	1445554			42778	3640	6
SGGYSGWEPNVDSPILK	SGGYSGWEPNVDSPILK	17	0	1804.88	MGYG000002560_04285	2	11.4024	0	MBR	MBR	MBR	MBR	MBR	MBR	By MS/MS	MBR	MBR	MBR	By MS/MS	MBR	By MS/MS	MBR	MBR	MBR	MBR	MBR	MBR	MBR	By MS/MS	0	0	0	0	0	0	2	0	0	0	1	0	1	0	0	0	0	0	0	0	1	40277263	1911016	1980802	2265272	1823511	1689307	2012116	2038652	1995070	1754306	1723620	2133168	1489367	2019810	1651737	2095522	1776230	2216016	1856168	1767378	2034688	2043499			42779	4218	5
SGHPG(Gly->Glu)APMGMADIAEVLWR	SGHPGAPMGMADIAEVLWR	19	0	2065.97	MGYG000000015_02750;MGYG000000107_04662;MGYG000002506_02537;MGYG000002507_00694;MGYG000003060_00155	3	7.44161	0.00067607	NotDetected	NotDetected	NotDetected	NotDetected	NotDetected	NotDetected	NotDetected	NotDetected	NotDetected	NotDetected	NotDetected	By MS/MS	NotDetected	NotDetected	By MS/MS	NotDetected	NotDetected	NotDetected	NotDetected	NotDetected	NotDetected	0	0	0	0	0	0	0	0	0	0	0	1	0	0	1	0	0	0	0	0	0	0	0	0	0	0	0	0	0	0	0	0	0	0	0	0	0	0	0	0	0	0	0			42780	1263;1245;368;322;6410	2
SGHPGA(Ala->Cys)PMGMADIAEVLWR	SGHPGAPMGMADIAEVLWR	19	0	2025.92	MGYG000000015_02750;MGYG000000107_04662;MGYG000002506_02537;MGYG000002507_00694;MGYG000003060_00155	2	7.33131	0.0017261	NotDetected	NotDetected	NotDetected	NotDetected	NotDetected	NotDetected	NotDetected	NotDetected	NotDetected	NotDetected	NotDetected	NotDetected	NotDetected	NotDetected	NotDetected	NotDetected	NotDetected	NotDetected	By MS/MS	NotDetected	NotDetected	0	0	0	0	0	0	0	0	0	0	0	0	0	0	0	0	0	0	1	0	0	0	0	0	0	0	0	0	0	0	0	0	0	0	0	0	0	0	0	0	0	0	0			42781	1263;1245;368;322;6410	1
SGHPGAPM(Carbamidomethyl)GMADIAEVLWR	SGHPGAPMGMADIAEVLWR	19	0	2050.97	MGYG000000015_02750;MGYG000000107_04662;MGYG000002506_02537;MGYG000002507_00694;MGYG000003060_00155	4	9.36945	0.00010863	MBR	NotDetected	MBR	MBR	MBR	MBR	By MS/MS	MBR	MBR	MBR	By MS/MS	By MS/MS	MBR	MBR	MBR	NotDetected	By MS/MS	MBR	MBR	MBR	MBR	0	0	0	0	0	0	1	0	0	0	1	1	0	0	0	0	1	0	0	0	0	12120906	460471	0	596295	727169	725624	640107	608555	575996	623886	689462	923302	655241	663549	716139	594145	0	595894	578752	543375	587307	615628			42782	1263;1245;368;322;6410	4
SGHPGAPM(Dioxidation)GMADIAEVLWR	SGHPGAPMGMADIAEVLWR	19	0	2025.93	MGYG000000015_02750;MGYG000000107_04662;MGYG000002506_02537;MGYG000002507_00694;MGYG000003060_00155	3	7.77105	0.00015144	NotDetected	NotDetected	NotDetected	NotDetected	NotDetected	NotDetected	NotDetected	NotDetected	NotDetected	NotDetected	NotDetected	NotDetected	NotDetected	NotDetected	NotDetected	By MS/MS	NotDetected	NotDetected	NotDetected	NotDetected	NotDetected	0	0	0	0	0	0	0	0	0	0	0	0	0	0	0	1	0	0	0	0	0	0	0	0	0	0	0	0	0	0	0	0	0	0	0	0	0	0	0	0	0	0	0			42783	1263;1245;368;322;6410	1
SGHPGAPM(Oxidation)GM(Oxidation)ADIAEVLWR	SGHPGAPMGMADIAEVLWR	19	0	2025.94	MGYG000000015_02750;MGYG000000107_04662;MGYG000002506_02537;MGYG000002507_00694;MGYG000003060_00155	2;3	17.9232	0	By MS/MS	By MS/MS	By MS/MS	By MS/MS	By MS/MS	By MS/MS	By MS/MS	By MS/MS	By MS/MS	By MS/MS	By MS/MS	By MS/MS	By MS/MS	By MS/MS	By MS/MS	By MS/MS	By MS/MS	By MS/MS	By MS/MS	By MS/MS	By MS/MS	2	5	3	4	3	3	3	4	2	2	4	2	2	4	4	4	4	4	4	3	4	149906598	9042585	8402381	8350254	7335850	7956859	7807411	7105915	8157493	7675737	7227518	8284567	8210810	7080243	8345915	8466634	0	7931754	7741038	0	7433854	7349770			42784	1263;1245;368;322;6410	70
SGHPGAPM(Oxidation)GMADIAEVLWR	SGHPGAPMGMADIAEVLWR	19	0	2009.94	MGYG000000015_02750;MGYG000000107_04662;MGYG000002506_02537;MGYG000002507_00694;MGYG000003060_00155	2;3	16.4566	0	By MS/MS	By MS/MS	By MS/MS	By MS/MS	By MS/MS	By MS/MS	By MS/MS	By MS/MS	By MS/MS	By MS/MS	By MS/MS	By MS/MS	By MS/MS	By MS/MS	By MS/MS	By MS/MS	By MS/MS	By MS/MS	By MS/MS	By MS/MS	By MS/MS	2	2	2	2	2	3	1	2	2	2	2	3	2	2	4	2	1	2	3	3	3	51105537	1301575	2650456	2994506	2400641	2467939	2462611	2473167	2828639	2778158	2644734	2772224	2421141	3046958	2639355	2359048	2462409	0	2882193	2121890	2838212	2559672			42785	1263;1245;368;322;6410	47
SGHPGAPMG(Gly->Glu)MADIAEVLWR	SGHPGAPMGMADIAEVLWR	19	0	2065.97	MGYG000000015_02750;MGYG000000107_04662;MGYG000002506_02537;MGYG000002507_00694;MGYG000003060_00155	3	9.39293	0	NotDetected	NotDetected	NotDetected	NotDetected	NotDetected	NotDetected	NotDetected	NotDetected	NotDetected	By MS/MS	NotDetected	NotDetected	NotDetected	By MS/MS	NotDetected	NotDetected	NotDetected	NotDetected	NotDetected	NotDetected	NotDetected	0	0	0	0	0	0	0	0	0	1	0	0	0	1	0	0	0	0	0	0	0	2446642	0	0	0	0	0	0	0	0	0	2446642	0	0	0	0	0	0	0	0	0	0	0			42786	1263;1245;368;322;6410	2
SGHPGAPMGM(Carbamidomethyl)ADIAEVLWR	SGHPGAPMGMADIAEVLWR	19	0	2050.97	MGYG000000015_02750;MGYG000000107_04662;MGYG000002506_02537;MGYG000002507_00694;MGYG000003060_00155	4	8.10215	0.00028909	MBR	By MS/MS	NotDetected	MBR	NotDetected	NotDetected	NotDetected	MBR	MBR	NotDetected	MBR	MBR	NotDetected	NotDetected	NotDetected	By MS/MS	NotDetected	NotDetected	NotDetected	MBR	NotDetected	0	1	0	0	0	0	0	0	0	0	0	0	0	0	0	1	0	0	0	0	0	5577378	580552	639465	0	576871	0	0	0	571496	572742	0	733956	571105	0	0	0	753981	0	0	0	577206	0			42787	1263;1245;368;322;6410	2
SGHPGAPMGM(Oxidation)ADIAEVLWR	SGHPGAPMGMADIAEVLWR	19	0	2009.94	MGYG000000015_02750;MGYG000000107_04662;MGYG000002506_02537;MGYG000002507_00694;MGYG000003060_00155	2;3	11.1782	0	By MS/MS	By MS/MS	By MS/MS	By MS/MS	By MS/MS	By MS/MS	By MS/MS	By MS/MS	By MS/MS	By MS/MS	By MS/MS	By MS/MS	By MS/MS	By MS/MS	By MS/MS	By MS/MS	By MS/MS	By MS/MS	By MS/MS	By MS/MS	By MS/MS	1	1	2	1	1	1	1	1	1	1	1	1	1	1	1	1	1	1	1	2	1	31320394	1567183	1475239	1826720	1274750	1382197	1462965	1474706	1451279	1399705	1504793	1550701	1462435	1664705	1570389	1576259	1455835	1480887	1582988	1298548	1311421	1546680			42788	1263;1245;368;322;6410	23
SGHSKFANIK	SGHSKFANIK	10	1	1087.58	MGYG000000404_00936;MGYG000002517_01542;MGYG000003063_03340;MGYG000004271_00361	2	7.09606	0.00020642	MBR	MBR	MBR	By MS/MS	MBR	MBR	By MS/MS	MBR	By MS/MS	By MS/MS	MBR	MBR	By MS/MS	By MS/MS	MBR	MBR	MBR	MBR	MBR	MBR	MBR	0	0	0	1	0	0	1	0	1	1	0	0	2	1	0	0	0	0	0	0	0	17865683	1005216	830297	847589	871379	465144	1059230	1392007	923643	1090431	1061361	379159	1161894	619615	876678	974170	360578	306612	1075648	1020330	427667	1117024			42789	10334;4898;7461;6858	7
SGHVTYK	SGHVTYK	7	0	790.394	MGYG000001346_01721	2	6.16498	0.0014446	NotDetected	NotDetected	NotDetected	NotDetected	By MS/MS	NotDetected	By MS/MS	NotDetected	NotDetected	NotDetected	NotDetected	NotDetected	NotDetected	NotDetected	NotDetected	NotDetected	NotDetected	NotDetected	NotDetected	NotDetected	NotDetected	0	0	0	0	1	0	1	0	0	0	0	0	0	0	0	0	0	0	0	0	0	0	0	0	0	0	0	0	0	0	0	0	0	0	0	0	0	0	0	0	0	0	0			42790	4461	2
SGIALGVK	SGIALGVK	8	0	743.454	MGYG000000258_01686;MGYG000002482_00878	2	7.7805	0	NotDetected	By MS/MS	By MS/MS	By MS/MS	MBR	By MS/MS	By MS/MS	By MS/MS	By MS/MS	By MS/MS	By MS/MS	By MS/MS	NotDetected	By MS/MS	By MS/MS	By MS/MS	By MS/MS	By MS/MS	By MS/MS	By MS/MS	By MS/MS	0	2	2	2	0	2	1	1	2	2	1	2	0	2	2	1	2	2	2	1	2	37663722	0	1882027	2111398	2300556	2176956	1980019	1956972	1717904	1851129	1931672	2220732	2027073	0	2432722	2076772	1780265	2180746	2393273	2562095	0	2081402			42791	7559;6665	31
SGIAPFYSDK	SGIAPFYSDK	10	0	1083.53	MGYG000000258_01213;MGYG000002517_01833	2	7.19834	0.00010863	By MS/MS	NotDetected	By MS/MS	By MS/MS	By MS/MS	By MS/MS	By MS/MS	MBR	NotDetected	By MS/MS	By MS/MS	By MS/MS	NotDetected	By MS/MS	By MS/MS	By MS/MS	By MS/MS	By MS/MS	MBR	By MS/MS	By MS/MS	1	0	1	1	1	1	1	0	0	1	1	1	0	1	1	1	2	1	0	1	1	52744609	2925186	0	2944173	3131924	3085245	2665786	2889680	3032564	0	2931761	3148535	2719328	0	2824356	2976659	2848035	2982095	3124410	3033187	2773132	2708545			42792	7809;4746	17
SGIAPFYSDKYAK	SGIAPFYSDKYAK	13	1	1445.72	MGYG000000184_00060;MGYG000002278_02426;MGYG000002517_01833	2;3	9.53372	0	By MS/MS	By MS/MS	By MS/MS	By MS/MS	By MS/MS	By MS/MS	By MS/MS	By MS/MS	By MS/MS	By MS/MS	By MS/MS	By MS/MS	By MS/MS	By MS/MS	By MS/MS	By MS/MS	By MS/MS	By MS/MS	By MS/MS	By MS/MS	By MS/MS	4	2	2	3	4	2	3	3	1	4	5	4	4	4	4	3	4	4	3	2	2	58155922	2856981	2679162	2695536	2460512	3265689	3120593	2318079	2803435	2886288	2687670	2446029	2775582	2688359	2505977	2825357	2792756	2956448	2946624	2774310	3004995	2665529			42793	7988;7433;4746	67
SGIDEGDIAKR	SGIDEGDIAKR	11	1	1159.59	MGYG000001489_04905	2	8.60993	0	By MS/MS	NotDetected	NotDetected	NotDetected	NotDetected	NotDetected	NotDetected	NotDetected	NotDetected	NotDetected	NotDetected	NotDetected	NotDetected	NotDetected	NotDetected	NotDetected	NotDetected	NotDetected	NotDetected	NotDetected	NotDetected	1	0	0	0	0	0	0	0	0	0	0	0	0	0	0	0	0	0	0	0	0	0	0	0	0	0	0	0	0	0	0	0	0	0	0	0	0	0	0	0	0	0	0			42794	10118	1
SGIGPVTAADITHDGDVEIVK(Lys->Gln)PQHVIC(Carbamidomethyl)HLTDENASISMR	SGIGPVTAADITHDGDVEIVKPQHVICHLTDENASISMR	39	1	4182	MGYG000002477_00162;MGYG000003395_01113	5	11.8397	0	NotDetected	MBR	NotDetected	NotDetected	NotDetected	NotDetected	MBR	NotDetected	NotDetected	NotDetected	MBR	NotDetected	NotDetected	By MS/MS	NotDetected	NotDetected	NotDetected	NotDetected	MBR	NotDetected	NotDetected	0	0	0	0	0	0	0	0	0	0	0	0	0	1	0	0	0	0	0	0	0	5059524	0	1468382	0	0	0	0	846980	0	0	0	662292	0	0	1289008	0	0	0	0	792860	0	0			42795	263;264	1
SGIGPVTAADITHDGDVEIVKPQHVIC(Carbamidomethyl)HLTDEN(Deamidated)AAISM(Oxidation)R	SGIGPVTAADITHDGDVEIVKPQHVICHLTDENAAISMR	39	1	4183.05	MGYG000000015_04556;MGYG000000110_04455	5	7.03266	0.0031003	NotDetected	NotDetected	NotDetected	NotDetected	NotDetected	By MS/MS	NotDetected	NotDetected	NotDetected	NotDetected	NotDetected	NotDetected	NotDetected	NotDetected	NotDetected	NotDetected	NotDetected	NotDetected	NotDetected	NotDetected	NotDetected	0	0	0	0	0	1	0	0	0	0	0	0	0	0	0	0	0	0	0	0	0	919570	0	0	0	0	0	919570	0	0	0	0	0	0	0	0	0	0	0	0	0	0	0			42796	286;279	1
SGIGPVTAADITHDGDVEIVKPQHVIC(Carbamidomethyl)HLTDEN(Deamidated)ASISM(Oxidation)R	SGIGPVTAADITHDGDVEIVKPQHVICHLTDENASISMR	39	1	4199.04	MGYG000002477_00162;MGYG000003395_01113	4;5	10.6272	0	MBR	By MS/MS	By MS/MS	MBR	MBR	By MS/MS	MBR	By MS/MS	By MS/MS	MBR	MBR	MBR	By MS/MS	MBR	MBR	MBR	MBR	By MS/MS	MBR	By MS/MS	MBR	0	2	1	0	0	2	0	2	1	0	0	0	1	0	0	0	0	1	0	1	0	43391806	1424836	2201142	1448256	1730221	2295391	1736103	1784452	2148634	1959314	1896531	1870420	1819355	2543278	2497309	2300091	2195110	1731261	2531040	2197704	2928357	2152990			42797	263;264	11
SGIGPVTAADITHDGDVEIVKPQHVIC(Carbamidomethyl)HLTDEN(Deamidated)ASISMR	SGIGPVTAADITHDGDVEIVKPQHVICHLTDENASISMR	39	1	4183.05	MGYG000002477_00162;MGYG000003395_01113	5	7.09929	0.00079341	MBR	MBR	MBR	MBR	MBR	NotDetected	MBR	MBR	NotDetected	MBR	By MS/MS	MBR	MBR	By MS/MS	MBR	MBR	MBR	MBR	MBR	MBR	MBR	0	0	0	0	0	0	0	0	0	0	1	0	0	1	0	0	0	0	0	0	0	22431448	1208395	1252096	1053687	1255440	1003093	0	1746361	882210	0	1340750	1767714	1795305	1552800	770802	1631756	556624	737991	1322372	836284	890889	826871			42798	263;264	2
SGIGPVTAADITHDGDVEIVKPQHVIC(Carbamidomethyl)HLTDENAAISM(Oxidation)R	SGIGPVTAADITHDGDVEIVKPQHVICHLTDENAAISMR	39	1	4182.02	MGYG000000015_04556;MGYG000000110_04455	5	11.6097	0	NotDetected	NotDetected	NotDetected	NotDetected	NotDetected	NotDetected	NotDetected	NotDetected	NotDetected	By MS/MS	NotDetected	NotDetected	NotDetected	NotDetected	NotDetected	NotDetected	NotDetected	By MS/MS	NotDetected	NotDetected	NotDetected	0	0	0	0	0	0	0	0	0	1	0	0	0	0	0	0	0	1	0	0	0	2404828	0	0	0	0	0	0	0	0	0	0	0	0	0	0	0	0	0	2404828	0	0	0			42799	286;279	2
SGIGPVTAADITHDGDVEIVKPQHVIC(Carbamidomethyl)HLTDENASISM(Oxidation)R	SGIGPVTAADITHDGDVEIVKPQHVICHLTDENASISMR	39	1	4198.06	MGYG000002477_00162;MGYG000003395_01113	4;5;6	18.9347	0	By MS/MS	MBR	By MS/MS	By MS/MS	By MS/MS	MBR	By MS/MS	MBR	By MS/MS	By MS/MS	By MS/MS	By MS/MS	By MS/MS	By MS/MS	By MS/MS	By MS/MS	By MS/MS	By MS/MS	By MS/MS	By MS/MS	By MS/MS	2	0	2	2	3	0	2	0	2	2	2	2	1	3	2	2	2	1	1	1	3	58684339	2679951	2545521	2580043	2454818	2342885	2536684	2444564	3080134	2365728	2831322	2782723	2581275	3453455	2559154	2402480	2932282	3060508	2651430	2645254	3732147	4021971			42800	263;264	35
SGIGPVTAADITHDGDVEIVKPQHVIC(Carbamidomethyl)HLTDENASISMR	SGIGPVTAADITHDGDVEIVKPQHVICHLTDENASISMR	39	1	4182.02	MGYG000002477_00162;MGYG000003395_01113	5;6	12.0562	0	MBR	By MS/MS	By MS/MS	By MS/MS	By MS/MS	By MS/MS	By MS/MS	By MS/MS	By MS/MS	By MS/MS	MBR	By MS/MS	By MS/MS	MBR	By MS/MS	By MS/MS	By MS/MS	NotDetected	MBR	By MS/MS	MBR	0	1	1	2	1	1	1	1	1	1	0	1	1	0	1	1	1	0	0	1	0	32234102	1704970	2517116	1811276	1600403	1847725	1576938	1470373	1597400	2180312	0	1644210	1732086	1485555	1539730	1929680	1460287	1557016	0	1646670	1614632	1317714			42801	263;264	16
SGIGPVTAADITHDGDVEIVKPQHVIC(Carboxymethyl)HLTDENASISMR	SGIGPVTAADITHDGDVEIVKPQHVICHLTDENASISMR	39	1	4183.05	MGYG000002477_00162;MGYG000003395_01113	4	9.99378	0	NotDetected	MBR	NotDetected	By MS/MS	NotDetected	MBR	MBR	NotDetected	NotDetected	NotDetected	NotDetected	MBR	NotDetected	NotDetected	NotDetected	NotDetected	NotDetected	NotDetected	NotDetected	MBR	NotDetected	0	0	0	1	0	0	0	0	0	0	0	0	0	0	0	0	0	0	0	0	0	5162636	0	1005039	0	1073173	0	789055	739927	0	0	0	0	763993	0	0	0	0	0	0	0	791448	0			42802	263;264	1
SGIILTSSAQEKPQEAEVIAVGPGGM(Oxidation)VDGK	SGIILTSSAQEKPQEAEVIAVGPGGMVDGK	30	1	2983.51	MGYG000002492_02076;MGYG000002517_01841;MGYG000004271_02055	3	15.2015	0	By MS/MS	By MS/MS	By MS/MS	By MS/MS	MBR	By MS/MS	By MS/MS	By MS/MS	By MS/MS	By MS/MS	By MS/MS	By MS/MS	By MS/MS	By MS/MS	By MS/MS	By MS/MS	By MS/MS	By MS/MS	By MS/MS	By MS/MS	By MS/MS	1	1	1	1	0	1	1	1	1	1	1	1	1	1	1	1	1	1	1	1	1	41100267	1759415	1803745	1952754	1709171	1705943	2191186	1607621	2532278	1774086	2248633	1807087	2404368	1635532	1783356	1942884	2162621	2224105	1876276	1617859	2069242	2292094			42803	4772;1977;2441	20
SGIILTSSAQEKPQEAEVIAVGPGGMVDGK	SGIILTSSAQEKPQEAEVIAVGPGGMVDGK	30	1	2967.53	MGYG000002492_02076;MGYG000002517_01841;MGYG000004271_02055	3	16.3563	0	By MS/MS	By MS/MS	By MS/MS	By MS/MS	By MS/MS	By MS/MS	By MS/MS	By MS/MS	By MS/MS	By MS/MS	By MS/MS	By MS/MS	By MS/MS	By MS/MS	By MS/MS	By MS/MS	By MS/MS	By MS/MS	By MS/MS	By MS/MS	By MS/MS	1	3	2	2	2	2	3	2	2	2	3	1	2	2	2	2	2	3	2	2	3	60281324	2894291	3000717	2779351	2710244	3200511	2956487	2819229	3252884	2861563	2969597	2838473	2924493	3016042	2889332	2690755	2597818	2758035	2550773	2805599	2772518	2992600			42804	4772;1977;2441	45
SGILFAPGK	SGILFAPGK	9	0	888.508	MGYG000002482_00390	2	8.38005	0	By MS/MS	By MS/MS	By MS/MS	By MS/MS	By MS/MS	By MS/MS	By MS/MS	By MS/MS	By MS/MS	By MS/MS	By MS/MS	By MS/MS	MBR	By MS/MS	By MS/MS	By MS/MS	By MS/MS	By MS/MS	By MS/MS	By MS/MS	By MS/MS	1	1	1	1	1	1	1	1	1	2	2	1	0	1	1	1	1	1	1	1	1	40557676	1793690	1683997	1735937	1754468	1997593	1890019	1710188	2118145	1926410	2262289	2275284	1875080	1806166	2004063	1948767	2176179	1816553	1790147	1973629	1994423	2024640			42805	2166	22
SGINPVVC(Carbamidomethyl)INR	SGINPVVCINR	11	0	1227.64	MGYG000000370_01519	2	6.53549	0.00088731	NotDetected	NotDetected	NotDetected	MBR	NotDetected	NotDetected	NotDetected	NotDetected	NotDetected	NotDetected	NotDetected	By MS/MS	By MS/MS	NotDetected	NotDetected	By MS/MS	MBR	NotDetected	NotDetected	NotDetected	NotDetected	0	0	0	0	0	0	0	0	0	0	0	2	1	0	0	1	0	0	0	0	0	1971122	0	0	0	874221	0	0	0	0	0	0	0	0	597824	0	0	0	499076	0	0	0	0			42806	4268	4
SGITFSQELK	SGITFSQELK	10	0	1108.57	MGYG000002506_01859;MGYG000002507_02671	2	8.58997	0	By MS/MS	By MS/MS	By MS/MS	By MS/MS	By MS/MS	By MS/MS	By MS/MS	By MS/MS	By MS/MS	By MS/MS	By MS/MS	By MS/MS	By MS/MS	By MS/MS	By MS/MS	By MS/MS	By MS/MS	By MS/MS	By MS/MS	By MS/MS	By MS/MS	2	2	2	2	3	3	4	2	3	2	4	1	2	3	4	3	3	3	2	3	1	578406069	25064967	27129536	25469821	26319488	28591492	28270270	26543345	30947873	27102665	26760480	28400307	27015185	25818765	26786981	33591258	30575413	27389403	26809098	25372826	27726849	26720037			42807	437;503	54
SGIVHTSIGK	SGIVHTSIGK	10	0	997.554	MGYG000000224_00487;MGYG000000243_01983;MGYG000001345_04689;MGYG000001346_01529;MGYG000002281_02285;MGYG000002549_02935;MGYG000002560_00224;MGYG000004185_01220	2	11.6104	0	By MS/MS	By MS/MS	By MS/MS	By MS/MS	By MS/MS	By MS/MS	By MS/MS	By MS/MS	By MS/MS	By MS/MS	By MS/MS	By MS/MS	By MS/MS	By MS/MS	By MS/MS	By MS/MS	By MS/MS	By MS/MS	By MS/MS	By MS/MS	By MS/MS	3	3	4	4	3	3	4	3	3	4	3	3	5	3	3	5	3	3	4	5	4	190196642	9572182	11132395	9257200	8325196	10874295	8953260	9038169	8498162	8822581	7921641	6818151	9840788	9438476	10525208	7559824	8342168	6470201	9426100	9953860	9835529	9591246			42808	1745;2723;2468;1856;1857;1328;2600;2846	75
SGIVLPGQAK	SGIVLPGQAK	10	0	968.565	MGYG000001528_01686;MGYG000002445_00866	2	7.05442	0.0008988	MBR	MBR	MBR	MBR	MBR	MBR	MBR	MBR	MBR	MBR	MBR	MBR	MBR	MBR	By MS/MS	MBR	MBR	MBR	MBR	MBR	MBR	0	0	0	0	0	0	0	0	0	0	0	0	0	0	2	0	0	0	0	0	0	31332358	1464779	1287893	1329689	1402372	1900074	1126815	1705752	1917123	1933820	1199137	1556756	1367029	1285376	1249541	1069182	1717177	2208958	1384926	1323732	1441325	1460893			42809	5497;10530	2
SGK(Carbamyl)GFYVYNADR	SGKGFYVYNADR	12	1	1418.66	MGYG000000208_02178;MGYG000000271_02103;MGYG000002140_02567;MGYG000002492_00658;MGYG000002517_00541;MGYG000004039_00585;MGYG000004055_00049;MGYG000004271_00232	2	9.97976	0	NotDetected	By MS/MS	NotDetected	NotDetected	NotDetected	NotDetected	By MS/MS	NotDetected	By MS/MS	By MS/MS	NotDetected	NotDetected	By MS/MS	NotDetected	NotDetected	NotDetected	By MS/MS	By MS/MS	NotDetected	By MS/MS	NotDetected	0	1	0	0	0	0	1	0	1	1	0	0	1	0	0	0	1	1	0	2	0	15433187	0	3845304	0	0	0	0	4086882	0	0	0	0	0	3616580	0	0	0	0	0	0	3884420	0			42810	342;196;476;421;46;622;351;212	9
SGKGFYVYN(Deamidated)ADRTKTPVDAQ	SGKGFYVYNADRTKTPVDAQ	20	3	2217.06	MGYG000000208_02178;MGYG000000271_02103;MGYG000002492_00658;MGYG000002517_00541;MGYG000004039_00585;MGYG000004055_00049;MGYG000004271_00232	3	10.6478	0	MBR	MBR	MBR	MBR	MBR	MBR	MBR	MBR	MBR	MBR	MBR	MBR	MBR	MBR	MBR	By MS/MS	By MS/MS	MBR	MBR	MBR	MBR	0	0	0	0	0	0	0	0	0	0	0	0	0	0	0	1	1	0	0	0	0	57952314	2925691	2628790	2679564	2634664	3029724	2347702	2631146	2594873	2852063	2609165	3005314	2903640	3010229	2449664	2865419	2932387	2643305	3141381	2794961	2475345	2797277			42811	342;196;421;46;622;351;212	2
SGKGFYVYNADR	SGKGFYVYNADR	12	1	1375.65	MGYG000000208_02178;MGYG000000271_02103;MGYG000002140_02567;MGYG000002492_00658;MGYG000002517_00541;MGYG000004039_00585;MGYG000004055_00049;MGYG000004271_00232	2	7.78839	0.00010764	MBR	By MS/MS	By MS/MS	By MS/MS	By MS/MS	By MS/MS	By MS/MS	By MS/MS	By MS/MS	By MS/MS	By MS/MS	By MS/MS	By MS/MS	By MS/MS	By MS/MS	By MS/MS	By MS/MS	By MS/MS	By MS/MS	By MS/MS	By MS/MS	0	2	2	2	1	2	2	1	2	2	2	2	2	1	1	1	1	1	1	1	2	24690666	2394817	0	2735490	2906040	2435796	0	0	0	0	0	0	2551900	0	2978297	0	0	0	2766855	3045584	2875882	0			42812	342;196;476;421;46;622;351;212	31
SGKGFYVYNADRTKTPVDAQ	SGKGFYVYNADRTKTPVDAQ	20	3	2216.09	MGYG000000208_02178;MGYG000000271_02103;MGYG000002492_00658;MGYG000002517_00541;MGYG000004039_00585;MGYG000004055_00049;MGYG000004271_00232	2;3;4	16.4375	0	MBR	By MS/MS	By MS/MS	By MS/MS	By MS/MS	By MS/MS	MBR	By MS/MS	By MS/MS	MBR	By MS/MS	By MS/MS	By MS/MS	By MS/MS	MBR	MBR	MBR	By MS/MS	By MS/MS	By MS/MS	By MS/MS	0	3	2	1	1	3	0	2	1	0	1	1	1	1	0	0	0	2	2	1	1	153428519	7456932	7722401	7498170	0	7372148	7291870	8384102	7806995	8124607	8182083	8455070	6827559	7334972	7558215	7138250	8428377	7146017	7413071	7258176	8165793	7863700			42813	342;196;421;46;622;351;212	23
SGKLDPVIGRDEEIR	SGKLDPVIGRDEEIR	15	2	1682.9	MGYG000000224_01044;MGYG000000243_01129;MGYG000001346_01156;MGYG000002281_04690;MGYG000002293_01383;MGYG000003060_00520	3	6.74105	0.0012456	MBR	NotDetected	NotDetected	By MS/MS	By MS/MS	MBR	NotDetected	By MS/MS	By MS/MS	NotDetected	NotDetected	NotDetected	NotDetected	NotDetected	By MS/MS	NotDetected	NotDetected	NotDetected	MBR	NotDetected	By MS/MS	0	0	0	1	1	0	0	1	1	0	0	0	0	0	1	0	0	0	0	0	1	2889374	731490	0	0	0	0	702032	0	0	0	0	0	0	0	0	0	0	0	0	790938	0	664913			42814	5267;7204;7189;7160;6621;582	6
SGKSE(Cation_Al[III])LEAFEVALENVRPTVEVK	SGKSELEAFEVALENVRPTVEVK	23	2	2554.3	MGYG000002506_02968;MGYG000002507_00348	4	13.0512	6.1767e-05	NotDetected	MBR	MBR	NotDetected	MBR	MBR	NotDetected	NotDetected	NotDetected	NotDetected	MBR	MBR	NotDetected	NotDetected	MBR	MBR	By MS/MS	MBR	MBR	NotDetected	NotDetected	0	0	0	0	0	0	0	0	0	0	0	0	0	0	0	0	1	0	0	0	0	11328983	0	783175	995967	0	1003399	1050239	0	0	0	0	901750	767075	0	0	787801	923276	1316751	1629335	1170210	0	0			42815	57;58	1
SGKSEL(Xle->His)EAFEVALENVRPTVEVK	SGKSELEAFEVALENVRPTVEVK	23	2	2554.31	MGYG000002506_02968;MGYG000002507_00348	4	7.63677	0.0088589	MBR	MBR	NotDetected	MBR	MBR	NotDetected	NotDetected	NotDetected	MBR	MBR	NotDetected	NotDetected	MBR	By MS/MS	MBR	NotDetected	NotDetected	NotDetected	NotDetected	NotDetected	NotDetected	0	0	0	0	0	0	0	0	0	0	0	0	0	1	0	0	0	0	0	0	0	9957928	1426044	735317	0	1276176	854567	0	0	0	489055	1832557	0	0	1420713	1137956	785539	0	0	0	0	0	0			42816	57;58	1
SGKSELE(Cation_Ca[II])AFEVALENVRPTVEVK	SGKSELEAFEVALENVRPTVEVK	23	2	2568.27	MGYG000002506_02968;MGYG000002507_00348	5	15.3408	0	By MS/MS	MBR	By MS/MS	NotDetected	MBR	By MS/MS	By MS/MS	MBR	MBR	By MS/MS	MBR	NotDetected	By MS/MS	NotDetected	NotDetected	By MS/MS	By MS/MS	By MS/MS	By MS/MS	MBR	NotDetected	1	0	1	0	0	1	1	0	0	1	0	0	1	0	0	1	1	1	1	0	0	36341695	2975067	1795333	2324583	0	1970684	1957824	2165820	2046260	2594274	2522865	2421368	0	2586654	0	0	2830686	2680134	2860725	0	2609409	0			42817	57;58	10
SGKSELE(Cation_Na)AFEVALENVRPTVEVK	SGKSELEAFEVALENVRPTVEVK	23	2	2552.31	MGYG000002506_02968;MGYG000002507_00348	4	12.7953	0	MBR	MBR	MBR	MBR	NotDetected	MBR	MBR	MBR	MBR	MBR	MBR	NotDetected	MBR	MBR	NotDetected	MBR	MBR	By MS/MS	MBR	MBR	By MS/MS	0	0	0	0	0	0	0	0	0	0	0	0	0	0	0	0	0	1	0	0	1	10864708	265473	398549	604837	1125452	0	162747	444532	239916	779668	499963	1308746	0	283701	989808	0	773232	514503	626549	1050708	349362	446955			42818	57;58	2
SGKSELEAFE(Cation_Al[III])VALENVRPTVEVK	SGKSELEAFEVALENVRPTVEVK	23	2	2554.29	MGYG000002506_02968;MGYG000002507_00348	5	10.1598	0.00017528	NotDetected	NotDetected	NotDetected	NotDetected	NotDetected	NotDetected	By MS/MS	MBR	MBR	NotDetected	NotDetected	NotDetected	NotDetected	MBR	MBR	MBR	MBR	NotDetected	NotDetected	MBR	MBR	0	0	0	0	0	0	1	0	0	0	0	0	0	0	0	0	0	0	0	0	0	8802829	0	0	0	0	0	0	939811	1081486	731385	0	0	0	0	892406	951024	843280	576446	0	0	1343900	1443088			42819	57;58	1
SGKSELEAFE(Cation_Ca[II])VALENVRPTVEVK	SGKSELEAFEVALENVRPTVEVK	23	2	2568.27	MGYG000002506_02968;MGYG000002507_00348	4;5	15.4039	0	NotDetected	NotDetected	NotDetected	By MS/MS	NotDetected	NotDetected	NotDetected	NotDetected	NotDetected	NotDetected	NotDetected	By MS/MS	NotDetected	By MS/MS	By MS/MS	NotDetected	NotDetected	NotDetected	By MS/MS	NotDetected	By MS/MS	0	0	0	1	0	0	0	0	0	0	0	1	0	1	1	0	0	0	1	0	1	11862056	0	0	0	2621569	0	0	0	0	0	0	0	2091226	0	2499473	2517968	0	0	0	0	0	2131818			42820	57;58	6
SGKSELEAFE(Cation_Ni[II])VALENVRPTVEVK	SGKSELEAFEVALENVRPTVEVK	23	2	2586.25	MGYG000002506_02968;MGYG000002507_00348	5	12.4424	0	MBR	MBR	MBR	MBR	MBR	NotDetected	MBR	MBR	MBR	NotDetected	MBR	MBR	MBR	MBR	MBR	NotDetected	MBR	NotDetected	NotDetected	By MS/MS	NotDetected	0	0	0	0	0	0	0	0	0	0	0	0	0	0	0	0	0	0	0	1	0	10042052	1184373	477945	125913	349727	829441	0	759400	626840	626085	0	368955	1041579	925606	675238	1120881	0	114636	0	0	815426	0			42821	57;58	1
SGKSELEAFEVALENVRPTVEVK	SGKSELEAFEVALENVRPTVEVK	23	2	2530.33	MGYG000002506_02968;MGYG000002507_00348	3;4	26.6313	0	By MS/MS	By MS/MS	By MS/MS	By MS/MS	By MS/MS	By MS/MS	By MS/MS	By MS/MS	By MS/MS	By MS/MS	By MS/MS	By MS/MS	By MS/MS	By MS/MS	By MS/MS	By MS/MS	By MS/MS	By MS/MS	By MS/MS	By MS/MS	By MS/MS	3	2	3	3	4	2	3	3	2	2	3	3	2	3	2	2	3	3	2	3	2	1599521211	121307224	71867830	69465278	74967989	67702116	73568277	60693732	59853766	83966880	80352532	82654773	70706971	73703831	84349074	89033413	78111267	76564795	76250832	83098605	57854128	63447889			42822	57;58	55
SGKVERA	SGKVERA	7	2	745.409	MGYG000000184_00823;MGYG000002517_01427	2	6.11856	0.0029212	NotDetected	NotDetected	By MS/MS	By MS/MS	By MS/MS	By MS/MS	NotDetected	MBR	NotDetected	NotDetected	By MS/MS	NotDetected	MBR	MBR	By MS/MS	NotDetected	MBR	NotDetected	By MS/MS	By MS/MS	By MS/MS	0	0	3	1	2	2	0	0	0	0	1	0	0	0	3	0	0	0	2	1	1	403495906	0	0	42024048	36941596	0	0	0	42380880	0	0	41868604	0	40866385	37863054	41922661	0	40725662	0	38360861	40542150	0			42823	4010;2625	16
SGKYDTIIC(Carbamidomethyl)N(Deamidated)YPN(Deamidated)GDM(Oxidation)VGHTGVMEAAVK	SGKYDTIICNYPNGDMVGHTGVMEAAVK	28	1	3044.37	MGYG000002506_03263	4	9.02599	0.0022954	MBR	MBR	MBR	MBR	MBR	NotDetected	MBR	MBR	MBR	MBR	MBR	By MS/MS	MBR	MBR	MBR	NotDetected	MBR	NotDetected	NotDetected	MBR	NotDetected	0	0	0	0	0	0	0	0	0	0	0	1	0	0	0	0	0	0	0	0	0	21475624	1159579	1323974	1178345	537245	979694	0	1807833	1555472	1125232	1321799	1689324	1125131	1287887	1135328	1808338	0	1295672	0	0	2144763	0			42824	454	1
SGKYDTIIC(Carbamidomethyl)NYPN(Deamidated)GDM(Oxidation)VGHTGVMEAAVK	SGKYDTIICNYPNGDMVGHTGVMEAAVK	28	1	3043.37	MGYG000002506_03263	4	8.32121	0.00066587	MBR	MBR	MBR	MBR	MBR	MBR	MBR	By MS/MS	MBR	NotDetected	MBR	MBR	MBR	MBR	MBR	MBR	MBR	NotDetected	MBR	MBR	MBR	0	0	0	0	0	0	0	1	0	0	0	0	0	0	0	0	0	0	0	0	0	18447049	780413	869007	661045	988744	935711	1104879	1167134	1118328	1053258	0	605437	1226907	759428	943921	959760	1281872	985025	0	1003283	1049606	953283			42825	454	1
SGLASLHAR	SGLASLHAR	9	0	910.498	MGYG000002506_03694;MGYG000002507_00338	2	9.03457	0	By MS/MS	By MS/MS	By MS/MS	By MS/MS	By MS/MS	By MS/MS	By MS/MS	By MS/MS	By MS/MS	By MS/MS	By MS/MS	By MS/MS	By MS/MS	By MS/MS	By MS/MS	By MS/MS	By MS/MS	By MS/MS	By MS/MS	By MS/MS	By MS/MS	1	1	1	3	2	3	3	2	3	2	2	1	2	1	1	2	2	1	2	1	2	71253121	3855127	3291181	3641538	3088712	3488993	3584204	3591500	2962788	3570278	3702053	2878938	3388712	3059712	3513209	3070193	3076761	3761189	3590340	3392062	3310010	3435610			42826	161;170	38
SGLDALLEK	SGLDALLEK	9	0	944.516	MGYG000002517_00473	2	11.2426	0	By MS/MS	By MS/MS	By MS/MS	By MS/MS	By MS/MS	By MS/MS	By MS/MS	By MS/MS	By MS/MS	By MS/MS	By MS/MS	By MS/MS	By MS/MS	By MS/MS	By MS/MS	By MS/MS	By MS/MS	By MS/MS	By MS/MS	By MS/MS	By MS/MS	1	3	3	2	2	2	3	1	2	2	3	1	4	1	2	2	2	2	2	3	2	1648898830	84460454	74194878	74821142	74616370	74915197	79946812	76031159	85966194	75098430	74954542	82172965	81404286	80587211	79545778	80315505	88059180	82803404	74239530	74823291	74232344	75710149			42827	36	45
SGLFDGIK	SGLFDGIK	8	0	835.444	MGYG000000196_00779;MGYG000000236_04310;MGYG000001346_02907;MGYG000002291_03022;MGYG000002549_01269;MGYG000002560_01071	2	6.68458	0.0016141	By MS/MS	MBR	MBR	MBR	By MS/MS	MBR	MBR	MBR	By MS/MS	MBR	By MS/MS	MBR	MBR	MBR	MBR	MBR	MBR	MBR	By MS/MS	MBR	MBR	1	0	0	0	1	0	0	0	1	0	1	0	0	0	0	0	0	0	1	0	0	24996867	1371349	1224694	989460	1472694	1037834	973895	1121117	1216669	1120273	1272938	1232900	1182643	1100623	1140776	1179771	1206525	1254387	1296385	1158689	1184966	1258266			42828	2328;4071;5038;5820;1868;3588	5
SGLFIHEI	SGLFIHEI	8	0	914.485	MGYG000002517_01231;MGYG000003694_01648	2	5.86397	0.0018645	MBR	MBR	MBR	By MS/MS	MBR	MBR	MBR	By MS/MS	By MS/MS	By MS/MS	MBR	MBR	MBR	MBR	MBR	MBR	MBR	By MS/MS	MBR	By MS/MS	MBR	0	0	0	1	0	0	0	1	1	1	0	0	0	0	0	0	0	1	0	1	0	52411024	2425391	2141282	2399025	2409780	2541685	2670015	2305777	2388795	2419228	2175973	2849999	2794486	2357575	2576117	2727567	2495297	2378602	2868466	2635843	2346554	2503557			42829	6164;9029	6
SGLLASLN(Deamidated)SVAK	SGLLASLNSVAK	12	0	1159.65	MGYG000000018_02208;MGYG000003621_00206;MGYG000004039_00572	3	5.46184	0.0092742	MBR	MBR	MBR	MBR	MBR	MBR	MBR	MBR	MBR	MBR	MBR	MBR	MBR	MBR	MBR	MBR	MBR	MBR	MBR	MBR	By MS/MS	0	0	0	0	0	0	0	0	0	0	0	0	0	0	0	0	0	0	0	0	1	14892460	745745	762629	618340	699204	675254	642457	921385	1019803	671500	553299	501264	617523	719577	911417	902772	549021	679092	612093	603052	692676	794348			42830	6098;7418;4907	1
SGLLASLNSVAK	SGLLASLNSVAK	12	0	1158.66	MGYG000000018_02208;MGYG000003621_00206;MGYG000004039_00572	2	8.90745	0	MBR	MBR	MBR	MBR	MBR	By MS/MS	MBR	MBR	MBR	By MS/MS	MBR	MBR	By MS/MS	By MS/MS	MBR	By MS/MS	MBR	MBR	By MS/MS	MBR	By MS/MS	0	0	0	0	0	1	0	0	0	1	0	0	1	1	0	1	0	0	1	0	1	21488810	815797	1036875	1043051	1076942	1068325	1091153	1046887	1067128	1000884	1074133	974281	915814	1045913	1027123	1043333	1301714	897102	939483	1009752	878602	1134509			42831	6098;7418;4907	7
SGLLGISGVSSDKR	SGLLGISGVSSDKR	14	1	1374.74	MGYG000003921_01150	2;3	7.96848	0.00092413	MBR	MBR	By MS/MS	MBR	MBR	By MS/MS	MBR	MBR	MBR	MBR	By MS/MS	By MS/MS	MBR	MBR	MBR	MBR	By MS/MS	MBR	MBR	MBR	MBR	0	0	1	0	0	1	0	0	0	0	1	1	0	0	0	0	3	0	0	0	0	18553815	462619	923536	828347	683908	942671	1066392	964951	987236	886391	939879	925219	772305	858477	852604	958376	821225	988899	1125449	654263	907296	1003760			42832	6928	7
SGLLVM(Oxidation)VK	SGLLVMVK	8	0	861.504	MGYG000000015_00815;MGYG000000110_01799;MGYG000002506_00088;MGYG000002507_02076	2	9.95938	0	NotDetected	NotDetected	By MS/MS	NotDetected	MBR	MBR	NotDetected	MBR	MBR	MBR	NotDetected	NotDetected	By MS/MS	NotDetected	NotDetected	NotDetected	By MS/MS	MBR	MBR	MBR	MBR	0	0	1	0	0	0	0	0	0	0	0	0	1	0	0	0	1	0	0	0	0	74404174	0	0	0	0	6613125	6420330	0	6322937	8440739	8985406	0	0	9530035	0	0	0	0	4540381	7612103	7596493	8342621			42833	2579;2722;1725;2025	3
SGLLVMVK	SGLLVMVK	8	0	845.505	MGYG000000015_00815;MGYG000000110_01799;MGYG000002506_00088;MGYG000002507_02076	2	7.39961	5.5832e-05	By MS/MS	By MS/MS	By MS/MS	By MS/MS	By MS/MS	By MS/MS	By MS/MS	By MS/MS	By MS/MS	By MS/MS	By MS/MS	By MS/MS	By MS/MS	By MS/MS	By MS/MS	By MS/MS	By MS/MS	By MS/MS	By MS/MS	By MS/MS	By MS/MS	2	3	2	3	3	4	3	2	4	4	2	4	3	3	4	4	3	4	3	3	3	239597650	9744665	11519277	10620256	12092429	11757670	11362994	11243963	13232940	11453642	11326633	12223694	10214727	11117901	11060915	13044220	11307032	12883409	10545522	10947097	11028810	10869844			42834	2579;2722;1725;2025	66
SGLN(Deamidated)AENYENFIQTDAAINR	SGLNAENYENFIQTDAAINR	20	0	2240.05	MGYG000002506_04297;MGYG000002507_00038	2	6.4624	0.0016187	MBR	MBR	By MS/MS	MBR	NotDetected	NotDetected	MBR	MBR	MBR	MBR	MBR	NotDetected	MBR	NotDetected	MBR	MBR	MBR	NotDetected	NotDetected	NotDetected	NotDetected	0	0	1	0	0	0	0	0	0	0	0	0	0	0	0	0	0	0	0	0	0	27805966	2265764	1556434	4942484	1595130	0	0	2793373	2420531	1062682	1526406	1224215	0	1163044	0	1665473	4168363	1422061	0	0	0	0			42835	2517;2518	1
SGLNAENYENFIQTDAAINR	SGLNAENYENFIQTDAAINR	20	0	2239.06	MGYG000002506_04297;MGYG000002507_00038	2;3	20.8898	0	By MS/MS	By MS/MS	By MS/MS	By MS/MS	By MS/MS	By MS/MS	By MS/MS	By MS/MS	By MS/MS	By MS/MS	By MS/MS	By MS/MS	By MS/MS	By MS/MS	By MS/MS	By MS/MS	By MS/MS	By MS/MS	By MS/MS	By MS/MS	By MS/MS	2	4	4	4	4	4	5	4	4	4	4	2	4	4	3	4	4	3	4	4	4	155053742	7383215	7397565	6715832	6332884	6770855	7036332	7402265	8014936	6965091	7893965	7768175	8090033	7583703	7317717	7693119	7274456	6936637	7108255	7814410	7860488	7693801			42836	2517;2518	79
SGLPQAALNYIK	SGLPQAALNYIK	12	0	1273.7	MGYG000002477_01232;MGYG000002506_03902;MGYG000002507_03144	2	5.73349	5.8907e-05	By MS/MS	By MS/MS	By MS/MS	By MS/MS	By MS/MS	By MS/MS	MBR	MBR	By MS/MS	By MS/MS	MBR	By MS/MS	By MS/MS	By MS/MS	By MS/MS	By MS/MS	By MS/MS	By MS/MS	By MS/MS	By MS/MS	By MS/MS	2	1	2	3	2	1	0	0	2	2	0	2	1	2	2	1	2	2	2	1	2	41370489	1729432	1968167	2317688	2190388	1993590	2244849	1506509	1750548	1780925	1892100	1723370	1456206	1923562	1813424	2021665	2236625	2182905	2185547	2213470	2007198	2232312			42837	695;394;556	32
SGLQGIIDSYIGK	SGLQGIIDSYIGK	13	0	1349.72	MGYG000002293_01475;MGYG000003697_00848;MGYG000004456_01092	2	11.5843	0	By MS/MS	By MS/MS	By MS/MS	By MS/MS	By MS/MS	MBR	MBR	MBR	By MS/MS	By MS/MS	By MS/MS	By MS/MS	By MS/MS	By MS/MS	MBR	MBR	By MS/MS	By MS/MS	MBR	MBR	By MS/MS	1	2	2	2	1	0	0	0	2	1	1	1	1	1	0	0	1	1	0	0	1	36409828	1822547	1805076	1620976	1571734	1684171	2120664	1550458	1678862	1559523	1782298	1514240	1640669	1775597	1775397	1795079	1640263	1758203	1591209	2000838	1707852	2014158			42838	10797;10798;11780	18
SGLQYQILR	SGLQYQILR	9	0	1076.59	MGYG000003697_02568	2	7.15196	0.0020971	By MS/MS	MBR	MBR	MBR	MBR	NotDetected	MBR	MBR	MBR	MBR	NotDetected	MBR	MBR	MBR	By MS/MS	By MS/MS	NotDetected	NotDetected	MBR	NotDetected	MBR	1	0	0	0	0	0	0	0	0	0	0	0	0	0	2	1	0	0	0	0	0	69735925	4053448	1730423	4873666	5975319	3761943	0	2759670	6721841	2311650	3915620	0	2805773	3799594	4194726	7430384	7278328	0	0	5735984	0	2387549			42839	6158	4
SGLSKVDAK	SGLSKVDAK	9	1	903.506	MGYG000000044_01563	2	7.48791	0	By MS/MS	MBR	MBR	By MS/MS	MBR	MBR	MBR	By MS/MS	MBR	MBR	MBR	MBR	By MS/MS	By MS/MS	MBR	By MS/MS	MBR	By MS/MS	MBR	MBR	By MS/MS	2	0	0	1	0	0	0	2	0	0	0	0	1	1	0	2	0	2	0	0	1	16077166	636214	697869	674179	913420	556394	870093	1074240	713496	835224	953196	588213	620441	1023879	843983	672057	1318305	560886	622911	576437	600222	725497			42840	4122	12
SGLTQHIAK	SGLTQHIAK	9	0	953.53	MGYG000003697_01379	2	7.39935	0	MBR	By MS/MS	NotDetected	By MS/MS	MBR	MBR	By MS/MS	By MS/MS	By MS/MS	By MS/MS	By MS/MS	MBR	MBR	MBR	MBR	By MS/MS	MBR	MBR	MBR	MBR	MBR	0	1	0	1	0	0	1	1	1	1	1	0	0	0	0	1	0	0	0	0	0	19677136	976253	902295	0	1253991	1160191	1201608	1180317	488456	1344340	1597648	893982	738054	394239	1146825	880655	996690	839910	1061528	785426	895208	939511			42841	10109	8
SGLVIHK	SGLVIHK	7	0	752.453	MGYG000000224_02580;MGYG000002291_02437;MGYG000002438_02937;MGYG000002549_01444	2	7.53226	0.00010506	MBR	MBR	By MS/MS	By MS/MS	By MS/MS	MBR	MBR	By MS/MS	MBR	By MS/MS	MBR	By MS/MS	MBR	By MS/MS	By MS/MS	By MS/MS	By MS/MS	By MS/MS	MBR	By MS/MS	MBR	0	0	1	1	1	0	0	2	0	2	0	1	0	1	1	2	1	1	0	2	0	18700698	893366	720635	942530	1296374	1160864	998523	1028877	803199	924799	1001020	733989	875151	909133	0	902554	830406	648348	929056	1014783	1121917	965165			42842	5044;6065;4608;5295	16
SGLVIHKLD	SGLVIHKLD	9	1	980.566	MGYG000000224_02580	2	6.41291	0.00080949	MBR	By MS/MS	MBR	MBR	MBR	MBR	MBR	MBR	MBR	By MS/MS	By MS/MS	MBR	MBR	MBR	MBR	MBR	MBR	MBR	By MS/MS	MBR	By MS/MS	0	1	0	0	0	0	0	0	0	1	1	0	0	0	0	0	0	0	1	0	1	36823563	2169040	1930336	2048782	1893977	1667952	1552231	2060144	1567603	1690177	1807532	1748076	1584908	1641531	1772066	1433539	1502809	1851134	1673180	1717863	1968057	1542617			42843	5044	5
SGLVRVER	SGLVRVER	8	1	914.529	MGYG000002591_01096	2	5.3211	0.009497	MBR	MBR	MBR	MBR	MBR	MBR	MBR	MBR	MBR	MBR	MBR	MBR	MBR	MBR	MBR	MBR	MBR	MBR	By MS/MS	MBR	MBR	0	0	0	0	0	0	0	0	0	0	0	0	0	0	0	0	0	0	1	0	0	222552230	9506928	10223918	12489027	13228881	9282231	12808428	12874781	9083564	13390996	11687193	9423507	9259121	13061012	12253133	11095413	8840712	9754833	8050459	8131995	9107641	8998446			42844	1813	1
SGLVTSYK	SGLVTSYK	8	0	853.457	MGYG000000013_00594;MGYG000000196_00455;MGYG000002281_04197;MGYG000002549_00420	2	6.54005	0.00034916	MBR	By MS/MS	MBR	MBR	MBR	By MS/MS	MBR	MBR	By MS/MS	By MS/MS	MBR	By MS/MS	MBR	MBR	By MS/MS	MBR	By MS/MS	By MS/MS	By MS/MS	MBR	MBR	0	2	0	0	0	1	0	0	1	1	0	2	0	0	2	0	1	1	1	0	0	18634530	785026	945381	1010049	648587	945409	782243	876243	914543	882408	947784	700743	907930	1007009	935448	1010495	944410	844073	810863	938632	968620	828623			42845	8653;6984;8836;7880	12
SGM(Dethiomethyl)VAGVIVNR	SGMVAGVIVNR	11	0	1053.59	MGYG000003060_00034	2	5.2727	0.0036968	NotDetected	NotDetected	NotDetected	NotDetected	NotDetected	NotDetected	NotDetected	NotDetected	NotDetected	NotDetected	NotDetected	NotDetected	NotDetected	By MS/MS	By MS/MS	By MS/MS	NotDetected	NotDetected	By MS/MS	NotDetected	NotDetected	0	0	0	0	0	0	0	0	0	0	0	0	0	1	1	1	0	0	1	0	0	8499120	0	0	0	0	0	0	0	0	0	0	0	0	0	2286751	1669198	2195637	0	0	2347531	0	0			42846	10261	4
SGM(Oxidation)SEFDIN(Deamidated)IAYLTATGHR	SGMSEFDINIAYLTATGHR	19	0	2098.98	MGYG000002506_03536;MGYG000002507_03115	3	6.75585	0.00207	NotDetected	NotDetected	NotDetected	NotDetected	NotDetected	By MS/MS	NotDetected	NotDetected	NotDetected	NotDetected	NotDetected	NotDetected	NotDetected	NotDetected	NotDetected	NotDetected	NotDetected	By MS/MS	NotDetected	NotDetected	NotDetected	0	0	0	0	0	1	0	0	0	0	0	0	0	0	0	0	0	1	0	0	0	0	0	0	0	0	0	0	0	0	0	0	0	0	0	0	0	0	0	0	0	0	0			42847	1018;1318	2
SGM(Oxidation)SEFDINIAYLTATGHR	SGMSEFDINIAYLTATGHR	19	0	2097.98	MGYG000002506_03536;MGYG000002507_03115	3	5.99317	0.0019907	MBR	MBR	MBR	MBR	By MS/MS	MBR	MBR	MBR	MBR	By MS/MS	MBR	MBR	MBR	MBR	MBR	MBR	MBR	MBR	MBR	MBR	MBR	0	0	0	0	1	0	0	0	0	1	0	0	0	0	0	0	0	0	0	0	0	18220012	787036	800068	692704	729009	875647	646353	804667	873525	667771	954486	1061640	875359	813537	1005336	856067	929892	1095602	1037870	972591	770707	970135			42848	1018;1318	2
SGM(Oxidation)VAGVIVNR	SGMVAGVIVNR	11	0	1117.59	MGYG000003060_00034	2	8.20567	0	By MS/MS	NotDetected	NotDetected	By MS/MS	NotDetected	NotDetected	NotDetected	NotDetected	By MS/MS	NotDetected	By MS/MS	NotDetected	NotDetected	By MS/MS	NotDetected	NotDetected	NotDetected	NotDetected	By MS/MS	NotDetected	NotDetected	1	0	0	1	0	0	0	0	1	0	2	0	0	1	0	0	0	0	1	0	0	16665916	2571756	0	0	2801454	0	0	0	0	2708481	0	3130868	0	0	2642335	0	0	0	0	2811020	0	0			42849	10261	7
SGMGYC(Carbamidomethyl)GAK	SGMGYCGAK	9	0	929.374	MGYG000004055_00214	2	5.23311	0.0011718	MBR	MBR	MBR	MBR	MBR	MBR	MBR	MBR	MBR	MBR	MBR	MBR	MBR	MBR	MBR	By MS/MS	MBR	MBR	MBR	MBR	MBR	0	0	0	0	0	0	0	0	0	0	0	0	0	0	0	1	0	0	0	0	0	11954277	656156	536453	513997	633521	677761	651147	610577	626156	584757	444642	519064	610701	591968	578570	576493	530891	496467	493115	585053	498217	538564			42850	3922	1
SGMGYC(Carbamidomethyl)GC(Carbamidomethyl)PTIEDLK	SGMGYCGCPTIEDLK	15	0	1686.71	MGYG000002517_01047	2	8.59537	0	MBR	MBR	MBR	By MS/MS	MBR	MBR	MBR	By MS/MS	MBR	By MS/MS	By MS/MS	MBR	By MS/MS	MBR	By MS/MS	MBR	MBR	By MS/MS	MBR	By MS/MS	By MS/MS	0	0	0	1	0	0	0	1	0	1	1	0	1	0	1	0	0	1	0	1	1	31426023	1552730	1610200	1389281	1462058	1560593	1090485	1524031	1723157	1536697	1588930	1223221	1846449	1590280	1400735	1306378	1513498	1354617	1634026	1435982	1522339	1560324			42851	428	9
SGMGYC(Carbamidomethyl)GC(Carbamidomethyl)PTIEDLKEK	SGMGYCGCPTIEDLKEK	17	1	1943.84	MGYG000002517_01047	3	10.5498	0	By MS/MS	By MS/MS	By MS/MS	By MS/MS	By MS/MS	By MS/MS	By MS/MS	By MS/MS	By MS/MS	By MS/MS	By MS/MS	By MS/MS	By MS/MS	By MS/MS	By MS/MS	By MS/MS	By MS/MS	By MS/MS	By MS/MS	By MS/MS	By MS/MS	3	3	3	2	2	2	2	2	2	2	2	2	2	3	2	3	2	4	2	3	2	46686016	2248801	2289090	1867293	2151340	2319394	2046697	2042895	2013134	2273493	2133572	2448592	2383335	2181661	1928052	2353585	2638600	2525234	2330178	2133567	2219922	2157569			42852	428	50
SGMSEFDINIAYLTATGHR	SGMSEFDINIAYLTATGHR	19	0	2081.98	MGYG000002506_03536;MGYG000002507_03115	3	7.20467	0	NotDetected	MBR	MBR	MBR	MBR	MBR	MBR	MBR	MBR	By MS/MS	MBR	MBR	MBR	MBR	MBR	NotDetected	NotDetected	NotDetected	MBR	MBR	NotDetected	0	0	0	0	0	0	0	0	0	1	0	0	0	0	0	0	0	0	0	0	0	10762985	0	893406	728359	599909	808973	367619	635375	685071	715821	753499	651247	653682	738948	742270	665814	0	0	0	667967	455014	0			42853	1018;1318	1
SGN(Deamidated)FTIAR	SGNFTIAR	8	0	865.426	MGYG000002517_00606	2	7.27452	0.00010573	By MS/MS	By MS/MS	By MS/MS	MBR	By MS/MS	By MS/MS	MBR	NotDetected	By MS/MS	MBR	By MS/MS	MBR	By MS/MS	NotDetected	MBR	By MS/MS	By MS/MS	MBR	NotDetected	By MS/MS	By MS/MS	1	1	1	0	1	1	0	0	2	0	1	0	1	0	0	2	1	0	0	1	1	60748164	0	4517702	4990074	4585728	4298746	1851797	4140646	0	4801254	3850641	4916314	4431668	3774343	0	4026720	0	0	4541896	0	1417912	4602715			42854	18	14
SGNENTLQK	SGNENTLQK	9	0	989.476	MGYG000002549_03001	2	8.29709	0	By MS/MS	MBR	By MS/MS	By MS/MS	By MS/MS	By MS/MS	By MS/MS	MBR	By MS/MS	By MS/MS	By MS/MS	By MS/MS	By MS/MS	By MS/MS	By MS/MS	By MS/MS	By MS/MS	By MS/MS	By MS/MS	By MS/MS	By MS/MS	1	0	1	1	1	1	1	0	1	1	1	1	1	1	1	1	1	1	1	1	1	38308663	2003900	1929446	1763038	1959955	1727136	1900041	1697634	1773486	1722891	1549063	2023183	2037814	1674113	1982344	1842101	1605445	1820625	1843885	1723415	1820817	1908322			42855	566	19
SGNFTIAR	SGNFTIAR	8	0	864.444	MGYG000002517_00606	2	8.9296	0	By MS/MS	By MS/MS	By MS/MS	By MS/MS	MBR	By MS/MS	By MS/MS	By MS/MS	By MS/MS	By MS/MS	By MS/MS	By MS/MS	By MS/MS	By MS/MS	By MS/MS	By MS/MS	By MS/MS	By MS/MS	By MS/MS	By MS/MS	By MS/MS	5	1	1	2	0	3	2	4	2	3	1	2	4	3	2	3	3	4	3	2	4	1073966051	51851230	52102679	51049575	53420725	52530236	54861506	50488564	47234544	49920981	53078562	44491072	49090481	49978069	50438548	48767005	44606466	54814831	53948187	53700190	53988103	53604488			42856	18	54
SGNIDPAIMEFIAK	SGNIDPAIMEFIAK	14	0	1504.76	MGYG000001338_01460	2	6.86065	0.0016956	By MS/MS	NotDetected	NotDetected	NotDetected	NotDetected	NotDetected	NotDetected	NotDetected	NotDetected	NotDetected	NotDetected	NotDetected	NotDetected	NotDetected	NotDetected	NotDetected	NotDetected	NotDetected	NotDetected	NotDetected	NotDetected	1	0	0	0	0	0	0	0	0	0	0	0	0	0	0	0	0	0	0	0	0	0	0	0	0	0	0	0	0	0	0	0	0	0	0	0	0	0	0	0	0	0	0			42857	7713	1
SGNIIPSSTGAAK	SGNIIPSSTGAAK	13	0	1201.63	MGYG000000044_01948;MGYG000000099_02094;MGYG000000243_01331;MGYG000001346_03295	2	8.05583	0.00096061	By MS/MS	MBR	MBR	By MS/MS	MBR	MBR	MBR	MBR	MBR	MBR	MBR	MBR	MBR	MBR	MBR	MBR	MBR	By MS/MS	MBR	MBR	MBR	1	0	0	1	0	0	0	0	0	0	0	0	0	0	0	0	0	1	0	0	0	73137894	3711369	3945630	3622869	3432987	3527981	3469010	3378031	3875011	3475622	3522481	3056757	3333556	3445068	3376502	3298953	3322763	3527107	3402796	3500115	3591922	3321353			42858	656;1202;554;419	3
SGNLGIMDYYR	SGNLGIMDYYR	11	0	1287.59	MGYG000000196_01170;MGYG000002291_00827;MGYG000002549_00836;MGYG000003681_01088	2	7.06174	0.00027348	By MS/MS	MBR	By MS/MS	By MS/MS	By MS/MS	By MS/MS	By MS/MS	By MS/MS	By MS/MS	By MS/MS	By MS/MS	By MS/MS	By MS/MS	By MS/MS	By MS/MS	MBR	By MS/MS	By MS/MS	By MS/MS	By MS/MS	By MS/MS	2	0	2	2	1	2	2	1	1	2	2	2	1	2	1	0	2	1	2	2	1	46681235	2077543	1727945	2260435	1619554	2080076	2314765	2122144	2202003	2113584	2164502	2433605	2487601	2240448	2345669	2430017	2440119	2218787	2384072	2736540	2187792	2094024			42859	5427;6646;5147;6273	31
SGNLIKR	SGNLIKR	7	1	786.47	MGYG000002517_00279	2	5.20997	0.0032115	MBR	MBR	MBR	MBR	MBR	MBR	MBR	MBR	MBR	MBR	MBR	By MS/MS	MBR	MBR	By MS/MS	MBR	MBR	MBR	MBR	MBR	MBR	0	0	0	0	0	0	0	0	0	0	0	1	0	0	1	0	0	0	0	0	0	11357369	546522	634174	407424	488717	511060	473008	700597	678147	602823	648874	556049	463149	705680	519191	756534	384131	499137	344712	454540	430275	552616			42860	993	2
SGNSPESLAAVAVAK	SGNSPESLAAVAVAK	15	0	1399.73	MGYG000003108_00728;MGYG000003266_01728;MGYG000004681_01087	2;4	11.8881	0	By MS/MS	By MS/MS	By MS/MS	By MS/MS	By MS/MS	By MS/MS	By MS/MS	By MS/MS	By MS/MS	By MS/MS	By MS/MS	By MS/MS	By MS/MS	By MS/MS	By MS/MS	By MS/MS	By MS/MS	By MS/MS	By MS/MS	By MS/MS	By MS/MS	3	2	4	2	2	3	1	2	1	1	3	2	3	1	2	4	2	1	2	1	1	78479789	3763905	3812025	3607791	3889650	3969567	3838124	3754702	4044104	3858839	3990539	4186403	3779531	3993852	3547622	4074466	4376676	3880050	0	3896905	4115113	4099915			42861	1738;3184;2435	43
SGNTITIK	SGNTITIK	8	0	832.466	MGYG000002549_00440	2	5.80701	0.0018938	MBR	By MS/MS	MBR	By MS/MS	By MS/MS	By MS/MS	By MS/MS	By MS/MS	By MS/MS	By MS/MS	By MS/MS	By MS/MS	By MS/MS	By MS/MS	By MS/MS	By MS/MS	By MS/MS	By MS/MS	By MS/MS	By MS/MS	By MS/MS	0	1	0	2	2	2	1	1	1	1	1	2	1	1	1	2	2	1	1	1	1	59373585	3032084	3496412	2386985	2208113	2927348	3120641	3288777	3444140	2638876	2509560	3011425	2693207	3189563	2696805	2641887	2105063	2283684	3426208	2590843	2299032	3382923			42862	561	25
SGNYALAGR	SGNYALAGR	9	0	907.451	MGYG000002274_02848;MGYG000003899_00368	2	7.69623	0	By MS/MS	By MS/MS	By MS/MS	By MS/MS	By MS/MS	By MS/MS	By MS/MS	By MS/MS	By MS/MS	By MS/MS	By MS/MS	By MS/MS	By MS/MS	By MS/MS	By MS/MS	By MS/MS	By MS/MS	By MS/MS	By MS/MS	By MS/MS	By MS/MS	1	4	3	4	2	5	4	3	3	3	5	1	5	4	2	3	2	3	3	4	3	67657435	3095729	3464255	3252401	3429760	2944180	3199216	3218516	3156029	3270005	3209790	2878465	3003422	3296896	2864466	3127725	2824754	3609429	3324637	3418856	3626483	3442410			42863	5480;6563	67
SGPC(Carbamidomethyl)TPWGKPALGLK	SGPCTPWGKPALGLK	15	1	1567.82	MGYG000000208_01752	3	6.94117	5.5832e-05	By MS/MS	By MS/MS	MBR	MBR	MBR	By MS/MS	MBR	By MS/MS	MBR	By MS/MS	MBR	MBR	MBR	By MS/MS	By MS/MS	MBR	MBR	MBR	MBR	MBR	MBR	1	1	0	0	0	1	0	1	0	1	0	0	0	1	1	0	0	0	0	0	0	13993195	730522	613904	558616	656230	863207	851258	691631	587032	584864	531684	696320	509446	635867	603370	667500	859171	675314	590809	691456	729773	665211			42864	1782	7
SGPLGGDQQIGSR	SGPLGGDQQIGSR	13	0	1270.62	MGYG000000243_02792;MGYG000001787_02642;MGYG000002560_02603	2	9.34961	0	By MS/MS	By MS/MS	By MS/MS	By MS/MS	By MS/MS	By MS/MS	By MS/MS	By MS/MS	By MS/MS	By MS/MS	By MS/MS	By MS/MS	MBR	By MS/MS	By MS/MS	By MS/MS	By MS/MS	By MS/MS	By MS/MS	By MS/MS	NotDetected	1	1	1	1	1	1	1	1	1	1	1	1	0	1	1	1	2	2	2	1	0	37383979	0	3212569	0	0	1578398	2318352	2161465	882755	2204843	2983428	2327062	2636262	2057356	2524901	2301112	2088348	2776035	3238419	2092667	0	0			42865	2422;2633;8314	22
SGPLGGDQQM(Met->Xle)GSR	SGPLGGDQQMGSR	13	0	1270.62	MGYG000001346_00819	2	9.05774	0.00012076	NotDetected	NotDetected	NotDetected	NotDetected	NotDetected	NotDetected	NotDetected	NotDetected	NotDetected	NotDetected	NotDetected	MBR	NotDetected	NotDetected	NotDetected	NotDetected	NotDetected	NotDetected	NotDetected	NotDetected	By MS/MS	0	0	0	0	0	0	0	0	0	0	0	0	0	0	0	0	0	0	0	0	1	2704673	0	0	0	0	0	0	0	0	0	0	0	1752719	0	0	0	0	0	0	0	0	951954			42866	7402	1
SGPLGGDQQMGSR	SGPLGGDQQMGSR	13	0	1288.58	MGYG000001346_00819	2	7.65352	0	By MS/MS	By MS/MS	By MS/MS	By MS/MS	By MS/MS	By MS/MS	By MS/MS	By MS/MS	By MS/MS	By MS/MS	By MS/MS	By MS/MS	By MS/MS	By MS/MS	By MS/MS	By MS/MS	By MS/MS	By MS/MS	By MS/MS	MBR	By MS/MS	2	2	2	2	2	2	2	1	2	2	1	2	2	2	2	1	2	2	2	0	2	40781448	1934572	2127051	2166384	2135343	1976875	0	2269256	1827794	2024480	1923805	1823646	1940884	1884828	1996810	1883720	1919147	2077696	2242959	2094992	2378646	2152551			42867	7402	37
SGQ(Gln->Lys)SVIFNESVDHGPFPLAQLK	SGQSVIFNESVDHGPFPLAQLK	22	0	2369.24	MGYG000002506_00943	3	11.1468	5.9759e-05	MBR	MBR	NotDetected	NotDetected	NotDetected	NotDetected	MBR	NotDetected	MBR	NotDetected	NotDetected	NotDetected	By MS/MS	MBR	MBR	MBR	NotDetected	NotDetected	NotDetected	MBR	MBR	0	0	0	0	0	0	0	0	0	0	0	0	1	0	0	0	0	0	0	0	0	12471143	627495	1072394	0	0	0	0	913756	0	1223066	0	0	0	1507189	1121811	1066684	1520800	0	0	0	1402584	2015358			42868	427	1
SGQAAATASESSK	SGQAAATASESSK	13	0	1193.55	MGYG000002438_00431	2	5.25993	0.0016243	MBR	MBR	MBR	MBR	NotDetected	MBR	NotDetected	NotDetected	MBR	MBR	By MS/MS	MBR	NotDetected	MBR	MBR	MBR	MBR	MBR	NotDetected	MBR	MBR	0	0	0	0	0	0	0	0	0	0	1	0	0	0	0	0	0	0	0	0	0	6963470	496129	525744	495122	379442	0	451861	0	0	410847	357549	480984	487598	0	297625	516358	627792	455673	463292	0	177671	339775			42869	9377	1
SGQAETLADHEGR	SGQAETLADHEGR	13	0	1369.62	MGYG000002506_02046;MGYG000002507_02166	2;3	6.82749	6.1973e-05	MBR	MBR	NotDetected	MBR	MBR	MBR	MBR	MBR	MBR	NotDetected	By MS/MS	MBR	MBR	MBR	MBR	MBR	MBR	MBR	NotDetected	MBR	MBR	0	0	0	0	0	0	0	0	0	0	2	0	0	0	0	0	0	0	0	0	0	7414030	503544	364119	0	407411	414744	504367	442141	319533	512720	0	392412	438537	504150	294300	360480	328290	452209	451573	0	401928	321561			42870	5239;8294	2
SGQGPVTIVR	SGQGPVTIVR	10	0	1012.57	MGYG000002517_01704	2	8.72755	0	MBR	By MS/MS	By MS/MS	By MS/MS	MBR	By MS/MS	By MS/MS	By MS/MS	By MS/MS	By MS/MS	By MS/MS	MBR	MBR	MBR	MBR	MBR	By MS/MS	MBR	MBR	By MS/MS	By MS/MS	0	2	1	2	0	1	1	2	1	1	1	0	0	0	0	0	1	0	0	1	1	108417960	4854654	5296271	5388828	5070254	5168390	5029441	5372247	4642583	5163032	5593027	4544953	4855787	5558708	5047047	5825494	4702583	5396606	5279651	5133241	5350037	5145113			42871	1339	15
SGQGSLTTVR	SGQGSLTTVR	10	0	1004.52	MGYG000001300_01300	2	8.02208	0	MBR	MBR	MBR	By MS/MS	MBR	MBR	By MS/MS	By MS/MS	MBR	By MS/MS	By MS/MS	MBR	MBR	By MS/MS	By MS/MS	MBR	By MS/MS	By MS/MS	MBR	By MS/MS	MBR	0	0	0	1	0	0	1	1	0	1	1	0	0	1	2	0	1	1	0	1	0	45367174	1823955	2253192	1847296	2420004	2456748	1974036	2736576	1997539	2564149	2040519	1717178	2248106	2179911	2225538	1621103	2291123	1826104	2504231	2274478	2461073	1904304			42872	6310	11
SGQNLDKPIINFR	SGQNLDKPIINFR	13	1	1500.81	MGYG000002549_00437	2;3	11.51	0	By MS/MS	By MS/MS	By MS/MS	By MS/MS	By MS/MS	By MS/MS	By MS/MS	By MS/MS	By MS/MS	By MS/MS	By MS/MS	By MS/MS	By MS/MS	By MS/MS	By MS/MS	By MS/MS	By MS/MS	By MS/MS	By MS/MS	By MS/MS	By MS/MS	4	4	4	3	4	4	4	3	4	3	4	4	4	4	4	4	3	4	4	4	4	135112590	6695896	6521742	6369490	6334408	6889854	6041323	6902232	6680753	6580214	6920575	6770687	6895787	6063529	6526852	6196084	7013085	5377423	6197477	6518269	5613374	6003527			42873	82	80
SGQSVIFNESVDHGPFPLAQLK	SGQSVIFNESVDHGPFPLAQLK	22	0	2369.21	MGYG000002506_00943	3	10.1949	0	By MS/MS	By MS/MS	By MS/MS	By MS/MS	By MS/MS	By MS/MS	By MS/MS	By MS/MS	By MS/MS	By MS/MS	By MS/MS	By MS/MS	By MS/MS	By MS/MS	By MS/MS	By MS/MS	By MS/MS	By MS/MS	By MS/MS	By MS/MS	By MS/MS	3	3	4	4	2	5	6	3	4	4	4	4	3	4	4	4	3	3	4	3	3	103000483	5305458	4953397	4926077	4655325	4844696	5223290	4683173	5019301	4744223	5082202	5483109	4993758	4808444	4980954	4837755	4665892	4889315	4910577	4575303	4532856	4885371			42874	427	77
SGQSVIFNESVDHGPFPLAQLKK	SGQSVIFNESVDHGPFPLAQLKK	23	1	2497.3	MGYG000002506_00943	4	8.18464	0.00010811	By MS/MS	MBR	MBR	MBR	By MS/MS	MBR	MBR	By MS/MS	By MS/MS	By MS/MS	By MS/MS	By MS/MS	MBR	By MS/MS	MBR	By MS/MS	MBR	MBR	By MS/MS	MBR	By MS/MS	2	0	0	0	1	0	0	2	1	1	2	1	0	1	0	2	0	0	1	0	1	21781310	974107	835436	1329692	985191	1076318	806989	656395	970219	667925	806686	1178961	929020	1217549	1398508	909124	1228874	784660	1037126	1423181	1143399	1421938			42875	427	15
SGQTLMK	SGQTLMK	7	0	763.391	MGYG000000013_01410;MGYG000000044_03185;MGYG000000224_01626;MGYG000001345_00900;MGYG000001346_02856;MGYG000002281_00810;MGYG000003282_01089;MGYG000003681_01465	2	5.93553	0.0012069	By MS/MS	By MS/MS	MBR	By MS/MS	MBR	By MS/MS	MBR	MBR	By MS/MS	By MS/MS	By MS/MS	By MS/MS	By MS/MS	MBR	By MS/MS	By MS/MS	By MS/MS	By MS/MS	By MS/MS	MBR	By MS/MS	1	1	0	1	0	1	0	0	1	1	1	2	1	0	1	1	1	1	1	0	1	142408559	8542282	5756551	5797149	7227582	7080911	7137333	6582173	5988463	8089405	7206614	5778688	7818820	7947678	6487643	6262982	7478249	5475944	6640607	5977226	7014724	6117527			42876	3615;3805;3102;4332;2417;2326;7244;6194	16
SGRDPISQAAFALPLPAK	SGRDPISQAAFALPLPAK	18	1	1837.99	MGYG000002506_04657	3	7.49395	0.0021267	MBR	MBR	MBR	MBR	MBR	MBR	MBR	By MS/MS	MBR	MBR	MBR	By MS/MS	MBR	MBR	MBR	MBR	MBR	By MS/MS	By MS/MS	MBR	MBR	0	0	0	0	0	0	0	1	0	0	0	1	0	0	0	0	0	1	1	0	0	18941515	1280291	802036	1116003	507873	829699	720152	840057	804025	650844	1002260	777226	1040152	976694	856026	749625	968587	1114986	1169825	694433	1012555	1028156			42877	1390	4
SGRLPVASG(Gly->Pro)AHIVDFPVAK	SGRLPVASGAHIVDFPVAK	19	1	1960.1	MGYG000002506_02757	3	11.2015	5.5832e-05	MBR	By MS/MS	By MS/MS	NotDetected	By MS/MS	By MS/MS	MBR	MBR	By MS/MS	MBR	MBR	MBR	By MS/MS	MBR	By MS/MS	By MS/MS	MBR	By MS/MS	By MS/MS	MBR	MBR	0	1	1	0	1	1	0	0	1	0	0	0	1	0	1	1	0	1	1	0	0	25723023	1081656	1523459	1199415	0	1425508	1457028	1243583	1477635	1133726	1298787	1218399	1128674	1271582	1334679	1230047	1220035	1306438	1381116	1212643	1155208	1423396			42878	894	10
SGRLPVASGAHIVDFPVAK	SGRLPVASGAHIVDFPVAK	19	1	1920.06	MGYG000002506_02757	3;4	13.4724	0	By MS/MS	By MS/MS	By MS/MS	By MS/MS	By MS/MS	By MS/MS	By MS/MS	By MS/MS	By MS/MS	By MS/MS	By MS/MS	By MS/MS	By MS/MS	By MS/MS	By MS/MS	By MS/MS	By MS/MS	By MS/MS	By MS/MS	By MS/MS	By MS/MS	6	3	3	4	4	2	5	4	4	4	4	3	4	4	4	4	4	4	5	4	3	153714387	0	8028989	6796288	7400195	7540865	8836786	7442339	8392685	7464596	8600154	8119199	6603691	7054189	7729667	8711283	7526598	7402837	7220010	7531836	7188233	8123939			42879	894	82
SGSAAQGFQLLDEAELK	SGSAAQGFQLLDEAELK	17	0	1762.88	MGYG000002506_04609	2	14.3181	0	MBR	By MS/MS	By MS/MS	MBR	By MS/MS	By MS/MS	By MS/MS	By MS/MS	MBR	By MS/MS	By MS/MS	MBR	By MS/MS	MBR	By MS/MS	By MS/MS	By MS/MS	By MS/MS	By MS/MS	By MS/MS	By MS/MS	0	2	1	0	1	1	1	1	0	1	2	0	1	0	1	1	1	1	2	1	3	66265222	3678932	3568877	3442209	3092251	3379463	3045577	3076171	3340814	1702504	3284777	4026886	3281391	3331983	3383175	3405236	883686	3359973	3257181	3324531	2897691	3501903			42880	7866	21
SGSAEPNR	SGSAEPNR	8	0	816.374	MGYG000000013_02248;MGYG000000044_01725;MGYG000000236_01803;MGYG000001346_01530;MGYG000001878_02717;MGYG000002033_01011;MGYG000002291_02268;MGYG000003681_02040	2	8.21627	0	By MS/MS	By MS/MS	By MS/MS	By MS/MS	By MS/MS	By MS/MS	By MS/MS	By MS/MS	By MS/MS	By MS/MS	By MS/MS	By MS/MS	By MS/MS	By MS/MS	By MS/MS	By MS/MS	By MS/MS	By MS/MS	By MS/MS	By MS/MS	By MS/MS	2	2	3	1	3	3	4	3	3	1	2	3	2	2	3	3	4	2	3	2	4	75093843	4502917	4171500	4541512	3442572	4448090	4838864	3845004	4200674	3807923	4996356	0	0	4293740	4014596	3936584	0	4361222	3975784	3860594	3795940	4059961			42881	1617;5522;2407;2549;6467;6871;5058;3012	55
SGSAEPNRK	SGSAEPNRK	9	1	944.466	MGYG000000013_02248;MGYG000000044_01725;MGYG000000236_01803;MGYG000001346_01530;MGYG000001878_02717;MGYG000002033_01011;MGYG000002291_02268;MGYG000003681_02040	2	9.37963	0	MBR	By MS/MS	By MS/MS	By MS/MS	By MS/MS	By MS/MS	By MS/MS	By MS/MS	By MS/MS	By MS/MS	By MS/MS	By MS/MS	By MS/MS	By MS/MS	By MS/MS	By MS/MS	By MS/MS	By MS/MS	By MS/MS	By MS/MS	By MS/MS	0	1	2	3	2	1	1	1	2	2	4	1	2	3	1	2	1	2	3	1	1	41853449	3563877	2186717	1861954	2488991	1657568	1404710	1311782	1331424	1647066	1405369	1371998	2381595	1485513	1219410	2401324	2421819	3432460	1926577	1922282	2720061	1710940			42882	1617;5522;2407;2549;6467;6871;5058;3012	36
SGSAKPQADKVGQLSQEQLTK	SGSAKPQADKVGQLSQEQLTK	21	2	2199.15	MGYG000003108_00591	3;4	15.05	0	MBR	MBR	MBR	By MS/MS	MBR	MBR	By MS/MS	MBR	MBR	MBR	MBR	MBR	By MS/MS	By MS/MS	MBR	MBR	MBR	MBR	By MS/MS	By MS/MS	By MS/MS	0	0	0	1	0	0	1	0	0	0	0	0	1	1	0	0	0	0	1	1	1	23646108	1096474	1431677	1166536	818839	1124374	1131919	1180522	1029569	1104682	1102182	890201	998742	1451640	1219424	916799	844826	1253365	977697	1111037	1219544	1576050			42883	4708	7
SGSAQPNR	SGSAQPNR	8	0	815.389	MGYG000000673_00993;MGYG000002293_00517;MGYG000002438_02325;MGYG000003697_01482;MGYG000004456_02014	2	6.57445	0.00020708	By MS/MS	By MS/MS	By MS/MS	MBR	By MS/MS	By MS/MS	By MS/MS	By MS/MS	By MS/MS	By MS/MS	MBR	By MS/MS	By MS/MS	By MS/MS	By MS/MS	MBR	By MS/MS	By MS/MS	MBR	By MS/MS	By MS/MS	1	1	1	0	1	1	3	1	1	1	0	1	1	1	2	0	2	1	0	1	1	39757378	2121686	1790228	1657599	1710541	2107861	1712969	1766936	2052572	1829353	1682428	1615755	2078321	2033239	1873356	1967958	2043630	2096125	1928274	2127844	1892384	1668308			42884	6847;3244;5734;2918;3183	21
SGSEDIFDISK	SGSEDIFDISK	11	0	1196.55	MGYG000002517_00965	2	7.66883	6.956e-05	By MS/MS	By MS/MS	By MS/MS	By MS/MS	By MS/MS	By MS/MS	MBR	MBR	By MS/MS	By MS/MS	MBR	MBR	MBR	MBR	MBR	By MS/MS	By MS/MS	By MS/MS	MBR	By MS/MS	By MS/MS	1	1	1	1	1	1	0	0	2	1	0	0	0	0	0	2	1	1	0	1	1	20602030	929428	1087905	1038631	1201031	969419	1032175	822431	1115499	1006701	750433	899482	797566	842027	808284	1183549	1150680	922173	854943	904758	1043106	1241801			42885	1418	15
SGSFIN(Deamidated)GTLDGIVNQLKK	SGSFINGTLDGIVNQLKK	18	1	1891	MGYG000000196_01202	3	9.83936	0	MBR	MBR	MBR	MBR	MBR	MBR	MBR	MBR	MBR	By MS/MS	MBR	MBR	MBR	MBR	MBR	By MS/MS	MBR	MBR	MBR	MBR	MBR	0	0	0	0	0	0	0	0	0	1	0	0	0	0	0	1	0	0	0	0	0	11187786	609027	611691	487798	436159	469079	700580	574093	670422	522051	512431	545261	471183	514455	494134	456845	493308	471524	635442	518684	425218	568395			42886	10998	2
SGSGK(Carbamidomethyl[K](Gly)PNKDKVGK	SGSGKPNKDKVGK	13	3	1357.73	MGYG000000015_01801;MGYG000000110_04422	3	9.66428	5.9759e-05	NotDetected	NotDetected	NotDetected	NotDetected	NotDetected	By MS/MS	NotDetected	NotDetected	NotDetected	NotDetected	NotDetected	NotDetected	By MS/MS	NotDetected	NotDetected	By MS/MS	NotDetected	NotDetected	NotDetected	NotDetected	NotDetected	0	0	0	0	0	1	0	0	0	0	0	0	1	0	0	1	0	0	0	0	0	29099572	0	0	0	0	0	10522854	0	0	0	0	0	0	18576718	0	0	0	0	0	0	0	0			42887	92;110	3
SGSGKPN(Deamidated)KDKVGK	SGSGKPNKDKVGK	13	3	1301.7	MGYG000000015_01801;MGYG000000110_04422	2;3	12.5625	0	By MS/MS	By MS/MS	By MS/MS	MBR	By MS/MS	By MS/MS	By MS/MS	By MS/MS	By MS/MS	By MS/MS	By MS/MS	By MS/MS	By MS/MS	By MS/MS	By MS/MS	By MS/MS	By MS/MS	By MS/MS	By MS/MS	By MS/MS	By MS/MS	2	1	2	0	2	2	2	2	2	1	2	1	2	2	1	4	3	2	2	3	2	135710146	7017828	6890704	5306621	7120735	5881861	5952080	4866414	8175125	6088461	4980213	7362666	8498245	6759913	6851821	6512720	6046061	5683776	7405439	6367865	5077860	6863726			42888	92;110	40
SGSGKPNK(Carbamidomethyl[K](Gly)DKVGK	SGSGKPNKDKVGK	13	3	1357.73	MGYG000000015_01801;MGYG000000110_04422	3	11.5575	0	By MS/MS	By MS/MS	MBR	MBR	NotDetected	NotDetected	By MS/MS	By MS/MS	By MS/MS	NotDetected	NotDetected	MBR	NotDetected	By MS/MS	NotDetected	NotDetected	MBR	MBR	MBR	By MS/MS	By MS/MS	2	1	0	0	0	0	1	1	1	0	0	0	0	1	0	0	0	0	0	1	1	230387222	11645652	0	19388685	18786487	0	0	19019685	21285695	11934958	0	0	21173421	0	17211676	0	0	13204594	22264510	12731201	21666933	20073718			42889	92;110	9
SGSGKPNKDK(Carbamidomethyl[K](Gly)VGK	SGSGKPNKDKVGK	13	3	1357.73	MGYG000000015_01801;MGYG000000110_04422	3	10.9519	0	NotDetected	NotDetected	NotDetected	NotDetected	By MS/MS	NotDetected	NotDetected	NotDetected	NotDetected	By MS/MS	By MS/MS	NotDetected	NotDetected	NotDetected	By MS/MS	NotDetected	NotDetected	NotDetected	NotDetected	NotDetected	NotDetected	0	0	0	0	1	0	0	0	0	1	1	0	0	0	1	0	0	0	0	0	0	71759198	0	0	0	0	17424722	0	0	0	0	14417141	19326948	0	0	0	20590385	0	0	0	0	0	0			42890	92;110	4
SGSGKPNKDKVGK	SGSGKPNKDKVGK	13	3	1300.71	MGYG000000015_01801;MGYG000000110_04422	2;3	13.8949	0	By MS/MS	By MS/MS	By MS/MS	By MS/MS	By MS/MS	By MS/MS	By MS/MS	By MS/MS	By MS/MS	By MS/MS	By MS/MS	By MS/MS	By MS/MS	By MS/MS	By MS/MS	By MS/MS	By MS/MS	By MS/MS	By MS/MS	By MS/MS	By MS/MS	1	2	2	2	1	2	3	2	3	2	3	2	2	1	2	2	2	3	2	2	2	4884497511	185022896	168752055	266554455	279655561	258967952	222104362	259215139	293336269	160447163	137614795	289103772	314833807	274741894	140021307	276307794	210206570	162808465	261907602	232993040	245693174	244209432			42891	92;110	43
SGSGKPNKDKVGK(Carbamidomethyl[K](Gly)	SGSGKPNKDKVGK	13	3	1357.73	MGYG000000015_01801;MGYG000000110_04422	2	13.297	0	NotDetected	By MS/MS	NotDetected	NotDetected	NotDetected	NotDetected	NotDetected	NotDetected	NotDetected	NotDetected	NotDetected	NotDetected	NotDetected	NotDetected	NotDetected	By MS/MS	NotDetected	NotDetected	NotDetected	NotDetected	NotDetected	0	1	0	0	0	0	0	0	0	0	0	0	0	0	0	1	0	0	0	0	0	0	0	0	0	0	0	0	0	0	0	0	0	0	0	0	0	0	0	0	0	0	0			42892	92;110	2
SGSGVPNKTK	SGSGVPNKTK	10	1	973.52	MGYG000000171_01514;MGYG000002234_01038;MGYG000002482_00754;MGYG000002707_01483	2	7.04397	0.00029366	By MS/MS	MBR	NotDetected	By MS/MS	MBR	MBR	MBR	MBR	MBR	NotDetected	NotDetected	MBR	MBR	MBR	NotDetected	By MS/MS	MBR	By MS/MS	By MS/MS	By MS/MS	By MS/MS	1	0	0	1	0	0	0	0	0	0	0	0	0	0	0	1	0	1	1	1	1	15645042	0	1152293	0	957132	1515611	1320129	1128380	1108858	1312188	0	0	1261784	1209937	1061348	0	374945	462998	876435	0	689878	1213119			42893	2927;5765;6550;6551	7
SGSGYEIK	SGSGYEIK	8	0	839.405	MGYG000002438_02078	2	5.38702	0.0010005	By MS/MS	MBR	MBR	MBR	By MS/MS	MBR	MBR	MBR	MBR	MBR	MBR	MBR	MBR	MBR	By MS/MS	MBR	MBR	By MS/MS	By MS/MS	MBR	MBR	2	0	0	0	2	0	0	0	0	0	0	0	0	0	1	0	0	1	1	0	0	26092584	1276804	1057977	1397970	1235674	1361912	1262923	1261283	1213180	1384282	1339916	1185897	1318982	1195888	1286688	1119241	996378	1101902	1180823	1574932	1266604	1073317			42894	2447	7
SGSIKSPIWR	SGSIKSPIWR	10	1	1129.62	MGYG000000107_05356;MGYG000002477_00186;MGYG000003395_03065	3	8.62073	5.8907e-05	By MS/MS	By MS/MS	By MS/MS	By MS/MS	By MS/MS	By MS/MS	By MS/MS	By MS/MS	By MS/MS	By MS/MS	By MS/MS	By MS/MS	By MS/MS	By MS/MS	By MS/MS	By MS/MS	By MS/MS	By MS/MS	By MS/MS	By MS/MS	By MS/MS	1	1	1	1	1	1	1	1	1	1	1	1	1	1	1	1	1	1	1	1	1	79978880	3549924	3979099	4044327	3892759	3579914	4134735	3452313	4007760	3851463	4023997	3778666	3670205	3737645	3853152	3594677	3750786	3692087	3974273	3784423	3774637	3852026			42895	108;104;109	21
SGSNDANAEYVGALR	SGSNDANAEYVGALR	15	0	1522.7	MGYG000002517_00484	2	12.497	0	By MS/MS	By MS/MS	By MS/MS	By MS/MS	By MS/MS	By MS/MS	By MS/MS	By MS/MS	By MS/MS	By MS/MS	By MS/MS	MBR	By MS/MS	By MS/MS	By MS/MS	By MS/MS	MBR	By MS/MS	By MS/MS	By MS/MS	By MS/MS	1	1	2	1	2	2	3	2	1	2	2	0	2	1	2	2	0	2	2	1	1	73406550	3355629	3271368	3333761	3835554	3895378	3284236	3446816	3696615	3525386	3755159	4165007	3244983	3611698	2669704	2905225	3736356	2690564	3742655	3687335	3650959	3902153			42896	1530	32
SGSPRPGFE(Glu->Asn)GGQMPLYR	SGSPRPGFEGGQMPLYR	17	1	1819.88	MGYG000000208_01768;MGYG000004055_01481	3	7.94784	0.0086595	MBR	MBR	NotDetected	MBR	By MS/MS	NotDetected	NotDetected	MBR	NotDetected	MBR	NotDetected	NotDetected	NotDetected	MBR	NotDetected	NotDetected	NotDetected	NotDetected	NotDetected	MBR	NotDetected	0	0	0	0	1	0	0	0	0	0	0	0	0	0	0	0	0	0	0	0	0	18273944	3237099	2852100	0	1727625	1997863	0	0	1386159	0	1119648	0	0	0	2452577	0	0	0	0	0	3500870	0			42897	5644;6894	1
SGSPRPGFEGGQMPLYR	SGSPRPGFEGGQMPLYR	17	1	1834.89	MGYG000000208_01768;MGYG000004055_01481	3	8.80239	0.00043868	By MS/MS	MBR	MBR	MBR	MBR	By MS/MS	MBR	MBR	MBR	MBR	MBR	MBR	MBR	MBR	MBR	MBR	NotDetected	MBR	By MS/MS	MBR	MBR	1	0	0	0	0	1	0	0	0	0	0	0	0	0	0	0	0	0	1	0	0	22198353	1088493	1118289	1391307	1481215	977987	1003668	1309126	1164673	816129	790748	1306763	1591836	1185054	986172	1455743	1112464	0	864981	1006438	619463	927796			42898	5644;6894	3
SGSSTPNKDK	SGSSTPNKDK	10	1	1019.49	MGYG000002517_00191	2	8.16122	0	MBR	By MS/MS	By MS/MS	MBR	By MS/MS	MBR	By MS/MS	By MS/MS	MBR	By MS/MS	By MS/MS	By MS/MS	By MS/MS	By MS/MS	By MS/MS	By MS/MS	MBR	By MS/MS	By MS/MS	By MS/MS	MBR	0	1	1	0	1	0	1	1	0	1	1	1	1	1	1	1	0	1	1	1	0	5371652	337420	266726	295807	273266	215066	223243	250326	262434	199009	197410	228267	341301	213794	164188	295917	379010	258023	273910	204802	241154	250569			42899	1083	15
SGSSTPNKDKVA	SGSSTPNKDKVA	12	2	1189.59	MGYG000002517_00191	2	10.428	0.00011549	MBR	MBR	MBR	MBR	MBR	MBR	MBR	MBR	MBR	MBR	MBR	MBR	MBR	MBR	MBR	MBR	By MS/MS	MBR	MBR	By MS/MS	MBR	0	0	0	0	0	0	0	0	0	0	0	0	0	0	0	0	1	0	0	1	0	27465671	1420526	1278749	1383983	1489169	1203407	1162637	1456719	1247425	1397937	1218151	1376022	1280880	1209321	1697387	1277191	1282352	1272998	1116707	1266539	1192910	1234652			42900	1083	2
SGSSTPNKDKVATLSK	SGSSTPNKDKVATLSK	16	2	1618.85	MGYG000002517_00191	3	9.78176	0	By MS/MS	By MS/MS	By MS/MS	MBR	By MS/MS	By MS/MS	MBR	By MS/MS	By MS/MS	By MS/MS	By MS/MS	By MS/MS	By MS/MS	By MS/MS	By MS/MS	By MS/MS	By MS/MS	By MS/MS	By MS/MS	By MS/MS	By MS/MS	1	1	1	0	1	1	0	1	1	1	1	1	1	1	1	1	1	1	1	1	1	23780209	1160378	1065159	1114576	1382321	950142	1148287	1120840	1159789	1158059	1262364	1019510	1047241	1133968	1004207	1245336	1211186	1090901	1213683	930890	1270725	1090635			42901	1083	19
SGSVDDIK	SGSVDDIK	8	0	819.392	MGYG000000084_02509	2	5.61151	0.0014832	By MS/MS	NotDetected	NotDetected	By MS/MS	NotDetected	NotDetected	NotDetected	NotDetected	NotDetected	NotDetected	NotDetected	NotDetected	NotDetected	NotDetected	NotDetected	NotDetected	NotDetected	NotDetected	NotDetected	NotDetected	NotDetected	1	0	0	1	0	0	0	0	0	0	0	0	0	0	0	0	0	0	0	0	0	0	0	0	0	0	0	0	0	0	0	0	0	0	0	0	0	0	0	0	0	0	0			42902	4453	2
SGSWYSYNDTK	SGSWYSYNDTK	11	0	1306.54	MGYG000000236_02655;MGYG000002549_00878	2	8.24418	0.00037716	MBR	MBR	MBR	MBR	MBR	MBR	MBR	MBR	MBR	MBR	MBR	By MS/MS	MBR	MBR	MBR	MBR	MBR	MBR	MBR	MBR	MBR	0	0	0	0	0	0	0	0	0	0	0	1	0	0	0	0	0	0	0	0	0	23165605	1114906	1068450	921236	1044453	1110849	1258370	1063419	1213690	982861	1295447	1128287	1399327	948994	877227	1061954	1019927	1166099	1053478	1115944	951469	1369208			42903	8448;4831	1
SGSYVLNATK	SGSYVLNATK	10	0	1038.54	MGYG000000018_00454;MGYG000000184_01006;MGYG000000208_01567;MGYG000001451_04976;MGYG000001528_00735;MGYG000002278_00405;MGYG000002445_01325;MGYG000002517_00204;MGYG000003063_00663;MGYG000003694_02397;MGYG000004271_02230	2	7.18176	0.00012202	MBR	MBR	By MS/MS	By MS/MS	MBR	By MS/MS	MBR	By MS/MS	By MS/MS	MBR	MBR	MBR	MBR	MBR	By MS/MS	MBR	MBR	MBR	MBR	MBR	MBR	0	0	1	1	0	1	0	2	1	0	0	0	0	0	1	0	0	0	0	0	0	52798233	2321551	2100051	2261071	2710519	1901547	3266746	2160622	3009790	3607735	1690771	2014511	3012060	2039425	2231596	3903873	2779419	2627430	2796333	2088209	1776701	2498262			42904	3304;1720;1765;6063;2558;1440;2064;653;1312;1402;1102	7
SGTDITFLSGVLR	SGTDITFLSGVLR	13	0	1364.73	MGYG000002477_03136;MGYG000002506_00718;MGYG000002507_03896	2	10.6455	0	By MS/MS	By MS/MS	By MS/MS	By MS/MS	By MS/MS	By MS/MS	By MS/MS	By MS/MS	By MS/MS	By MS/MS	By MS/MS	By MS/MS	By MS/MS	By MS/MS	By MS/MS	By MS/MS	By MS/MS	By MS/MS	By MS/MS	By MS/MS	By MS/MS	1	1	1	1	1	3	2	1	2	2	1	1	1	1	2	2	1	1	1	2	1	34651071	1837988	1614322	1580780	1688266	1672528	1618034	1588302	1620853	1817480	1893906	1773760	1586208	1612393	1552673	1575026	1672192	1494068	1566233	1603459	1757215	1525374			42905	10327;8367;6948	29
SGTGSVDYAK	SGTGSVDYAK	10	0	983.454	MGYG000002506_00088;MGYG000002507_02076	2	4.61132	0.00059369	By MS/MS	MBR	NotDetected	By MS/MS	NotDetected	By MS/MS	NotDetected	By MS/MS	NotDetected	By MS/MS	By MS/MS	NotDetected	NotDetected	By MS/MS	By MS/MS	By MS/MS	NotDetected	NotDetected	By MS/MS	By MS/MS	MBR	2	0	0	2	0	2	0	1	0	1	1	0	0	1	2	1	0	0	1	1	0	1546190	0	334913	0	0	0	0	0	0	0	418245	0	0	0	0	0	0	0	0	0	251022	542008			42906	1725;2025	15
SGTGVAFTR	SGTGVAFTR	9	0	894.456	MGYG000000018_02310;MGYG000000084_02524;MGYG000000099_03199;MGYG000000205_02701;MGYG000000231_00504;MGYG000000271_00388;MGYG000000404_01435;MGYG000001136_01739;MGYG000001322_02360;MGYG000001497_00744;MGYG000001615_00145;MGYG000002140_02823;MGYG000002224_02000;MGYG000002250_01393;MGYG000002267_00561;MGYG000002272_00522;MGYG000002274_02693;MGYG000002445_02551;MGYG000002492_01692;MGYG000002517_01243;MGYG000002707_01357;MGYG000003063_01097;MGYG000003090_00288;MGYG000003236_01337;MGYG000003427_01850;MGYG000003694_01656;MGYG000003899_02226;MGYG000003921_00033;MGYG000003931_00274;MGYG000004039_00293;MGYG000004271_01396;MGYG000004482_00393;MGYG000004526_01655	2	8.55489	0	By MS/MS	By MS/MS	By MS/MS	By MS/MS	By MS/MS	By MS/MS	By MS/MS	By MS/MS	By MS/MS	By MS/MS	By MS/MS	By MS/MS	By MS/MS	By MS/MS	By MS/MS	By MS/MS	By MS/MS	By MS/MS	By MS/MS	By MS/MS	By MS/MS	3	2	1	1	1	2	1	3	2	2	2	2	2	3	2	2	1	2	1	3	2	164780155	7615129	7867665	8071447	8787493	8365270	8034741	7620388	6896097	8003485	7626359	6581114	7669370	8000014	7418763	7278374	6896372	8781057	8528505	7865231	8807994	8065279			42907	568;1169;4902;7034;483;296;1456;3050;1487;5153;7633;7973;1730;7423;8138;682;1300;802;452;129;4539;6921;6723;8790;1183;591;517;812;6059;439;361;1975;3061	40
SGTGVAFTRDPATGAK	SGTGVAFTRDPATGAK	16	1	1534.77	MGYG000002224_02000;MGYG000002272_00522;MGYG000002274_02693;MGYG000003899_02226;MGYG000003921_00033;MGYG000004526_01655	2;3	17.6739	0	By MS/MS	By MS/MS	By MS/MS	By MS/MS	By MS/MS	By MS/MS	By MS/MS	By MS/MS	By MS/MS	By MS/MS	By MS/MS	By MS/MS	By MS/MS	By MS/MS	By MS/MS	By MS/MS	By MS/MS	By MS/MS	By MS/MS	By MS/MS	By MS/MS	2	1	2	2	2	2	2	2	2	3	2	2	2	3	2	2	2	3	2	1	2	82577777	3682188	4143851	4146386	3862363	4233370	3683813	3996978	3390875	4013488	3986914	3245073	3422957	3828465	4074002	4293386	3955920	3905806	3977769	4114341	4626030	3993792			42908	1730;682;1300;517;812;3061	43
SGTINHPYLK	SGTINHPYLK	10	0	1128.59	MGYG000002517_03147	2;3	8.19068	0	By MS/MS	By MS/MS	By MS/MS	By MS/MS	By MS/MS	By MS/MS	By MS/MS	By MS/MS	By MS/MS	By MS/MS	By MS/MS	By MS/MS	By MS/MS	By MS/MS	By MS/MS	By MS/MS	By MS/MS	By MS/MS	By MS/MS	By MS/MS	By MS/MS	1	3	2	2	1	3	3	2	2	1	1	2	1	2	3	2	2	1	3	2	3	33764780	1383889	1783046	1728991	1609723	1683237	1460373	1950868	1411773	1734138	1805963	1316501	1409805	1614688	1486754	1583716	1404997	1693941	1616694	1739077	1613288	1733309			42909	3665	42
SGTLPVHQIVGM(Oxidation)GEAYR	SGTLPVHQIVGMGEAYR	17	0	1829.92	MGYG000002506_02050;MGYG000002507_02162;MGYG000003060_00549	2;3	8.37728	0.00010506	By MS/MS	By MS/MS	MBR	MBR	By MS/MS	MBR	NotDetected	By MS/MS	By MS/MS	By MS/MS	MBR	MBR	By MS/MS	MBR	By MS/MS	By MS/MS	By MS/MS	MBR	By MS/MS	By MS/MS	NotDetected	1	1	0	0	1	0	0	2	1	1	0	0	1	0	1	1	3	0	1	1	0	18778911	671114	674973	1875774	1995338	0	1114588	0	0	0	0	1506160	742691	1125789	2358965	1976461	1117565	1036152	1718473	0	864861	0			42910	1490;1489;5743	15
SGTRKEELLTTQEELQK	SGTRKEELLTTQEELQK	17	2	1989.04	MGYG000002477_00711;MGYG000002507_03051	3;4	9.36222	0	By MS/MS	By MS/MS	By MS/MS	By MS/MS	By MS/MS	By MS/MS	By MS/MS	By MS/MS	By MS/MS	By MS/MS	By MS/MS	By MS/MS	By MS/MS	By MS/MS	By MS/MS	By MS/MS	By MS/MS	By MS/MS	By MS/MS	By MS/MS	By MS/MS	2	1	3	1	2	2	2	1	3	4	3	2	3	2	2	3	2	2	2	1	1	120473854	5941925	5839167	5811385	5112284	6079610	5538063	5110194	5905288	5232027	5740241	5926191	6248765	5107883	5903833	6222421	5298202	5836083	5938149	6572541	5515222	5594369			42911	760;616	44
SGTTLETLTNESFVK	SGTTLETLTNESFVK	15	0	1625.82	MGYG000000271_01456;MGYG000002517_02936;MGYG000004271_02623	2	13.8561	0	By MS/MS	By MS/MS	By MS/MS	By MS/MS	By MS/MS	By MS/MS	By MS/MS	By MS/MS	By MS/MS	By MS/MS	By MS/MS	By MS/MS	By MS/MS	By MS/MS	By MS/MS	By MS/MS	By MS/MS	By MS/MS	By MS/MS	By MS/MS	By MS/MS	1	1	1	1	1	1	1	2	1	2	1	1	1	1	1	1	1	1	1	1	1	164360413	12763724	12521743	0	11661511	12890476	13200282	0	14209154	12346260	13180742	0	13342275	11175076	0	0	0	13706495	0	11827791	0	11534876			42912	3375;552;2924	23
SGTTTEPALAFR	SGTTTEPALAFR	12	0	1249.63	MGYG000002438_00429	2	5.30034	0.0067694	NotDetected	NotDetected	NotDetected	NotDetected	NotDetected	NotDetected	NotDetected	NotDetected	NotDetected	NotDetected	NotDetected	NotDetected	NotDetected	NotDetected	NotDetected	NotDetected	NotDetected	NotDetected	NotDetected	By MS/MS	NotDetected	0	0	0	0	0	0	0	0	0	0	0	0	0	0	0	0	0	0	0	1	0	0	0	0	0	0	0	0	0	0	0	0	0	0	0	0	0	0	0	0	0	0	0			42913	6960	1
SGTTTETALAFR	SGTTTETALAFR	12	0	1253.62	MGYG000000196_02254;MGYG000000236_01393;MGYG000001346_00849;MGYG000002281_04457;MGYG000002293_00785;MGYG000002549_04208;MGYG000002560_03798;MGYG000003681_00158;MGYG000004456_00596	2	8.47464	0	By MS/MS	By MS/MS	By MS/MS	By MS/MS	By MS/MS	By MS/MS	By MS/MS	By MS/MS	By MS/MS	By MS/MS	By MS/MS	By MS/MS	By MS/MS	By MS/MS	By MS/MS	By MS/MS	By MS/MS	MBR	By MS/MS	By MS/MS	By MS/MS	3	3	2	2	1	2	2	2	2	2	1	2	2	1	1	1	3	0	2	1	1	70396528	3642606	3138146	2950184	2917218	3621761	3386113	3786100	4013288	3539040	2990439	3295053	3391875	2946813	2520568	3762415	3873763	3457161	3069897	3198554	3628639	3266887			42914	4616;4314;3272;4415;2640;3653;6043;5306;4322	36
SGTTTETSLAFR	SGTTTETSLAFR	12	0	1269.62	MGYG000001300_02540;MGYG000002274_01748;MGYG000003899_00328	2	9.52332	0	By MS/MS	By MS/MS	By MS/MS	By MS/MS	By MS/MS	By MS/MS	By MS/MS	By MS/MS	By MS/MS	By MS/MS	By MS/MS	By MS/MS	By MS/MS	By MS/MS	By MS/MS	By MS/MS	By MS/MS	By MS/MS	By MS/MS	By MS/MS	By MS/MS	2	1	1	1	1	1	1	1	2	1	2	1	1	2	1	2	2	2	1	1	1	55584608	2453364	2816340	2792480	2774679	2688681	2779154	2575893	2440677	3205842	2471523	3172939	2771701	2471331	2527866	2359620	2646937	2574867	2676190	2458697	2424122	2501694			42915	4491;6220;7062	28
SGTVIVGK	SGTVIVGK	8	0	759.449	MGYG000002517_01824	2	7.66534	0	By MS/MS	By MS/MS	By MS/MS	By MS/MS	By MS/MS	By MS/MS	By MS/MS	By MS/MS	By MS/MS	By MS/MS	By MS/MS	By MS/MS	By MS/MS	By MS/MS	By MS/MS	By MS/MS	By MS/MS	By MS/MS	By MS/MS	By MS/MS	By MS/MS	2	3	2	1	3	2	1	2	3	2	2	3	1	2	3	2	2	1	2	3	3	53897439	2396041	2225789	2969739	2831024	2867580	2785197	2808403	2551088	2697183	2637955	2128160	2557502	2912064	2857351	2499421	2459460	2110803	2320381	2850339	2078462	2353489			42916	2654	45
SGTVTM(Oxidation)DVAK	SGTVTMDVAK	10	0	1023.49	MGYG000000215_00569;MGYG000000224_00487;MGYG000000243_01983;MGYG000001345_04689;MGYG000001346_01529;MGYG000002281_02285;MGYG000002293_00516;MGYG000002549_02935;MGYG000002560_00224;MGYG000004185_01220;MGYG000004456_02013	2	11.9277	0	By MS/MS	By MS/MS	By MS/MS	By MS/MS	By MS/MS	By MS/MS	By MS/MS	By MS/MS	By MS/MS	By MS/MS	By MS/MS	By MS/MS	By MS/MS	MBR	By MS/MS	By MS/MS	By MS/MS	By MS/MS	By MS/MS	By MS/MS	By MS/MS	1	2	1	1	1	1	1	2	1	1	1	1	1	0	1	1	1	1	1	1	1	61021727	2658018	2664190	3002910	4004157	2469386	3133743	3396165	2838051	3031920	3043276	2882682	3372611	3359760	2961866	2878573	2601712	2400023	2583954	2187648	3012561	2538511			42917	2658;1745;2723;2468;1856;1857;1541;1328;2600;2846;1946	22
SGTVTMDVAK	SGTVTMDVAK	10	0	1007.5	MGYG000000215_00569;MGYG000000224_00487;MGYG000000243_01983;MGYG000001345_04689;MGYG000001346_01529;MGYG000002281_02285;MGYG000002293_00516;MGYG000002549_02935;MGYG000002560_00224;MGYG000004185_01220;MGYG000004456_02013	2	7.86867	0	By MS/MS	By MS/MS	By MS/MS	By MS/MS	By MS/MS	By MS/MS	By MS/MS	By MS/MS	By MS/MS	By MS/MS	By MS/MS	By MS/MS	By MS/MS	By MS/MS	By MS/MS	By MS/MS	By MS/MS	By MS/MS	By MS/MS	By MS/MS	By MS/MS	3	1	2	3	2	2	2	3	1	1	2	3	3	3	3	1	2	1	2	2	2	503465711	23724743	24662278	23696365	23200586	25498797	26355217	23861033	21669441	23952167	23925002	20975699	22207292	23747669	23030941	23149724	23739497	24955700	25882905	25275434	24606744	25348468			42918	2658;1745;2723;2468;1856;1857;1541;1328;2600;2846;1946	44
SGTVTPDAAK	SGTVTPDAAK	10	0	945.477	MGYG000002143_01055;MGYG000002156_00934;MGYG000004475_01000	2	6.87729	5.5832e-05	MBR	By MS/MS	MBR	MBR	By MS/MS	By MS/MS	MBR	MBR	MBR	MBR	MBR	MBR	MBR	MBR	MBR	By MS/MS	MBR	By MS/MS	By MS/MS	MBR	MBR	0	1	0	0	1	1	0	0	0	0	0	0	0	0	0	1	0	1	1	0	0	19463714	969049	972607	775382	1012790	902748	876436	1115044	798447	848363	1029245	854860	1104167	933754	866629	816507	1005423	950027	852839	936671	886595	956122			42919	5500;7202;6553	6
SGVAYVAQPGGSIRDDHVIETC(Carbamidomethyl)NK	SGVAYVAQPGGSIRDDHVIETCNK	24	1	2572.23	MGYG000002517_01952	3	12.5402	0	MBR	MBR	By MS/MS	MBR	MBR	MBR	MBR	MBR	MBR	MBR	MBR	MBR	MBR	MBR	By MS/MS	MBR	MBR	MBR	MBR	MBR	MBR	0	0	1	0	0	0	0	0	0	0	0	0	0	0	1	0	0	0	0	0	0	24678794	1367495	1135196	1429848	1184263	1253164	1015998	1149774	1260095	930626	1088233	1507110	1251423	1321474	1306315	1315308	1142166	1172616	961263	935033	843506	1107878			42920	1962	2
SGVEVSGR	SGVEVSGR	8	0	789.398	MGYG000004681_01600	2	4.59936	0.009422	NotDetected	NotDetected	NotDetected	NotDetected	NotDetected	NotDetected	NotDetected	NotDetected	NotDetected	NotDetected	NotDetected	NotDetected	NotDetected	By MS/MS	NotDetected	NotDetected	NotDetected	NotDetected	NotDetected	NotDetected	NotDetected	0	0	0	0	0	0	0	0	0	0	0	0	0	1	0	0	0	0	0	0	0	0	0	0	0	0	0	0	0	0	0	0	0	0	0	0	0	0	0	0	0	0	0			42921	11068	1
SGVFEHC(Carbamidomethyl)ET(Thr->Ser)R	SGVFEHCETR	10	0	1206.51	MGYG000002507_02592	2	11.8461	0	By MS/MS	By MS/MS	By MS/MS	By MS/MS	MBR	By MS/MS	By MS/MS	By MS/MS	By MS/MS	By MS/MS	By MS/MS	By MS/MS	MBR	By MS/MS	By MS/MS	MBR	By MS/MS	MBR	MBR	By MS/MS	By MS/MS	1	1	1	1	0	1	1	1	1	1	1	1	0	1	1	0	1	0	0	1	1	42080739	2001818	1959843	2142810	1939397	1955053	2130688	2173501	2077913	1806456	1972991	2000617	1940033	2047033	2039541	1840724	1656854	2111119	1966715	2088109	2052552	2176963			42922	250	16
SGVGFHILK	SGVGFHILK	9	0	956.54	MGYG000000110_03344;MGYG000002507_00162	2	7.14188	0.00016637	By MS/MS	By MS/MS	By MS/MS	By MS/MS	MBR	MBR	MBR	By MS/MS	MBR	MBR	MBR	MBR	By MS/MS	MBR	MBR	MBR	MBR	MBR	MBR	MBR	By MS/MS	2	1	1	1	0	0	0	1	0	0	0	0	1	0	0	0	0	0	0	0	1	31624345	1653746	1444355	1512582	1792985	1438316	1674149	1532846	1203182	1399122	1552414	1732820	1383075	1417931	1244370	1469856	1706459	1603604	1760409	1448311	1358750	1295053			42923	7818;2593	8
SGVLAEVR	SGVLAEVR	8	0	829.46	MGYG000000084_00650	2	6.80671	0.00015144	By MS/MS	By MS/MS	By MS/MS	By MS/MS	By MS/MS	By MS/MS	By MS/MS	By MS/MS	MBR	By MS/MS	By MS/MS	By MS/MS	By MS/MS	MBR	By MS/MS	By MS/MS	By MS/MS	By MS/MS	MBR	By MS/MS	By MS/MS	2	2	1	1	2	2	2	2	0	1	2	1	1	0	2	1	1	2	0	1	2	52120195	2284717	2482964	2623478	2559380	2436973	2496905	2388661	2533664	2703271	2817290	1895273	2219315	2363099	2746879	2565311	2371277	2509386	2605220	1998240	3011416	2507468			42924	6451	28
SGVLAGYPVVDVK	SGVLAGYPVVDVK	13	0	1302.72	MGYG000000015_03050;MGYG000000084_01999;MGYG000000796_01129;MGYG000002274_00062;MGYG000003166_01349;MGYG000003921_01125	2	10.7623	0	By MS/MS	By MS/MS	By MS/MS	By MS/MS	By MS/MS	By MS/MS	By MS/MS	By MS/MS	By MS/MS	By MS/MS	By MS/MS	By MS/MS	By MS/MS	MBR	MBR	By MS/MS	By MS/MS	By MS/MS	MBR	By MS/MS	By MS/MS	1	1	1	1	1	2	2	1	1	1	2	1	1	0	0	1	1	1	0	1	1	59191388	3199220	2618537	2454381	2770704	2543666	2752351	2627364	2661011	2475114	2632449	2925388	2659826	2868370	2929799	3180930	3346871	3081127	2587111	2753188	3124836	2999133			42925	5086;1841;1569;2171;1683;1453	21
SGVLC(Carbamidomethyl)GWEAMK	SGVLCGWEAMK	11	0	1236.56	MGYG000002143_01957;MGYG000002156_01166;MGYG000004475_00754;MGYG000004487_00299	2	8.28932	0	By MS/MS	By MS/MS	By MS/MS	By MS/MS	By MS/MS	By MS/MS	By MS/MS	By MS/MS	By MS/MS	By MS/MS	By MS/MS	By MS/MS	By MS/MS	By MS/MS	By MS/MS	By MS/MS	By MS/MS	By MS/MS	By MS/MS	By MS/MS	By MS/MS	2	1	1	2	3	4	2	1	1	2	1	2	1	3	3	3	2	1	2	4	2	67501867	3405090	3107595	3038068	3083344	3603815	3176810	3343273	3578278	3263463	2885725	2875034	3357884	3586331	3181680	3042597	3050762	3200622	3043428	3367935	3035470	3274654			42926	1773;2315;3255;2698	43
SGVLGISGVSSDMR	SGVLGISGVSSDMR	14	0	1363.68	MGYG000000013_00158;MGYG000002549_03537	2	8.52523	0	By MS/MS	By MS/MS	By MS/MS	By MS/MS	By MS/MS	By MS/MS	By MS/MS	By MS/MS	By MS/MS	By MS/MS	By MS/MS	By MS/MS	By MS/MS	By MS/MS	By MS/MS	By MS/MS	By MS/MS	By MS/MS	By MS/MS	By MS/MS	By MS/MS	1	1	1	2	1	1	1	1	1	1	1	1	1	1	1	1	1	1	1	1	1	45873660	1398789	0	3452076	0	3716396	2745146	4067887	0	3958880	4189686	0	0	5035793	3350529	0	5368478	4606999	0	0	3982995	0			42927	3911;2486	22
SGVLGITGISSDMR	SGVLGITGISSDMR	14	0	1391.71	MGYG000002080_01386;MGYG000003697_01161	2	8.2013	0.00050429	NotDetected	MBR	By MS/MS	By MS/MS	NotDetected	NotDetected	NotDetected	NotDetected	NotDetected	MBR	By MS/MS	By MS/MS	By MS/MS	NotDetected	By MS/MS	By MS/MS	NotDetected	NotDetected	By MS/MS	By MS/MS	By MS/MS	0	0	1	1	0	0	0	0	0	0	1	1	1	0	1	1	0	0	1	1	1	9693636	0	1575033	0	0	0	0	0	0	0	2654022	0	0	801245	0	0	0	0	0	1886522	0	2776812			42928	4193;3432	10
SGVLISTK	SGVLISTK	8	0	803.476	MGYG000000013_01876;MGYG000000196_02217;MGYG000001345_03261;MGYG000002549_04159	2	6.57421	0.00016063	MBR	MBR	By MS/MS	MBR	MBR	MBR	By MS/MS	By MS/MS	By MS/MS	By MS/MS	MBR	MBR	By MS/MS	MBR	By MS/MS	By MS/MS	By MS/MS	MBR	By MS/MS	By MS/MS	MBR	0	0	1	0	0	0	3	1	2	1	0	0	2	0	1	2	2	0	1	1	0	34793037	2074500	2312815	1464821	1505966	2756012	508600	1047207	1917829	1966191	1096502	1707346	2276230	2154288	1016324	349137	1279129	1426758	2424474	1448768	2060557	1999572			42929	3298;2719;3866;2798	17
SGVLTGLPDAYGR	SGVLTGLPDAYGR	13	0	1304.68	MGYG000000047_02098;MGYG000000107_04323;MGYG000000110_01251;MGYG000001692_01065;MGYG000002458_02041;MGYG000002477_03748;MGYG000002506_00229;MGYG000002507_03821;MGYG000002508_01490;MGYG000002536_03219;MGYG000003060_00819;MGYG000003395_04395	2	9.16025	0	By MS/MS	MBR	By MS/MS	By MS/MS	NotDetected	NotDetected	By MS/MS	NotDetected	By MS/MS	NotDetected	By MS/MS	NotDetected	By MS/MS	By MS/MS	By MS/MS	By MS/MS	By MS/MS	NotDetected	NotDetected	By MS/MS	By MS/MS	1	0	1	1	0	0	2	0	1	0	1	0	1	1	1	1	1	0	0	1	1	94777377	0	15467995	15657523	0	0	0	15180991	0	0	0	0	0	0	0	0	17010658	15678442	0	0	15781766	0			42930	4149;293;226;729;272;114;38;30;357;391;460;223	14
SGVLTGLPDGYGR	SGVLTGLPDGYGR	13	0	1290.66	MGYG000000015_03736;MGYG000002477_04855;MGYG000002506_02759;MGYG000002508_03911	2	10.9409	0	By MS/MS	By MS/MS	By MS/MS	By MS/MS	By MS/MS	By MS/MS	By MS/MS	By MS/MS	By MS/MS	By MS/MS	By MS/MS	By MS/MS	By MS/MS	By MS/MS	By MS/MS	By MS/MS	By MS/MS	By MS/MS	By MS/MS	By MS/MS	By MS/MS	2	1	2	1	1	1	1	2	2	2	1	2	1	1	2	1	1	2	1	2	1	83108878	3494584	4096948	3865971	3547814	3850229	4251955	3848912	4328263	3561331	4000199	3875683	3591738	4228907	3833272	4337994	4123581	4128898	3845717	3803696	4157758	4335418			42931	919;657;85;877	30
SGVQGMSGLSSDFR	SGVQGMSGLSSDFR	14	0	1426.64	MGYG000002517_01947	2	9.86097	0	By MS/MS	By MS/MS	MBR	By MS/MS	By MS/MS	By MS/MS	By MS/MS	By MS/MS	By MS/MS	MBR	By MS/MS	By MS/MS	By MS/MS	By MS/MS	By MS/MS	By MS/MS	By MS/MS	By MS/MS	By MS/MS	By MS/MS	By MS/MS	1	1	0	1	1	1	1	1	1	0	1	1	1	1	1	1	1	1	1	1	1	41470871	1768374	2094910	1623797	1915157	1874839	1844260	1898868	1865042	2124758	1889162	2640966	1991220	2070069	2116238	2069054	2017836	2124218	2107760	1580697	1891278	1962358			42932	794	19
SGVRPLC(Carbamidomethyl)DDESDSPQAITR	SGVRPLCDDESDSPQAITR	19	1	2101.97	MGYG000002506_03049	3	9.44066	0.00033612	MBR	MBR	MBR	MBR	MBR	MBR	MBR	MBR	MBR	MBR	MBR	MBR	MBR	MBR	MBR	By MS/MS	MBR	MBR	MBR	MBR	MBR	0	0	0	0	0	0	0	0	0	0	0	0	0	0	0	1	0	0	0	0	0	14848815	831396	747455	535325	732868	731986	653827	710995	750832	705201	824749	899842	698925	471390	684949	740185	768365	331419	733369	699560	865908	730259			42933	378	1
SGVSYIAQPGGSVR	SGVSYIAQPGGSVR	14	0	1376.71	MGYG000000236_00312	2	5.01716	0.0025909	MBR	MBR	MBR	By MS/MS	MBR	NotDetected	MBR	MBR	MBR	NotDetected	MBR	NotDetected	MBR	MBR	MBR	MBR	MBR	MBR	MBR	MBR	MBR	0	0	0	1	0	0	0	0	0	0	0	0	0	0	0	0	0	0	0	0	0	17443488	1098321	1111192	980583	974562	1158818	0	903228	806561	677862	0	878844	0	930383	1276406	721991	743294	1149549	791364	1088985	1004212	1147325			42934	9331	1
SGVTHFAAK	SGVTHFAAK	9	0	916.473	MGYG000002293_00175	2	7.70855	0.00012202	NotDetected	MBR	MBR	MBR	NotDetected	NotDetected	MBR	By MS/MS	NotDetected	By MS/MS	MBR	NotDetected	NotDetected	NotDetected	NotDetected	MBR	NotDetected	NotDetected	NotDetected	MBR	MBR	0	0	0	0	0	0	0	1	0	1	0	0	0	0	0	0	0	0	0	0	0	13895985	0	1633636	1454586	1064460	0	0	1032280	1394365	0	1956458	1333931	0	0	0	0	1320970	0	0	0	1273291	1432003			42935	2164	2
SGVTHFTAK	SGVTHFTAK	9	0	946.487	MGYG000000013_01208;MGYG000000196_04521;MGYG000002560_00850	2	11.4702	0	By MS/MS	By MS/MS	By MS/MS	MBR	MBR	By MS/MS	By MS/MS	MBR	MBR	MBR	By MS/MS	MBR	By MS/MS	By MS/MS	MBR	By MS/MS	MBR	MBR	MBR	MBR	MBR	1	1	1	0	0	4	2	0	0	0	1	0	1	1	0	2	0	0	0	0	0	43598693	2215851	1811548	2001235	2516226	1609269	2591965	2903448	1895211	2303052	2439203	1999470	2258539	2799894	2431010	1859330	1582863	1649344	1602905	1667375	1762746	1698198			42936	3181;2308;2811	14
SGVTHFTAK(Lys->Gln)TEEEGLALIR	SGVTHFTAKTEEEGLALIR	19	1	2058.04	MGYG000000196_04521	3	12.6892	0	NotDetected	NotDetected	NotDetected	NotDetected	NotDetected	NotDetected	NotDetected	NotDetected	NotDetected	NotDetected	NotDetected	NotDetected	NotDetected	By MS/MS	NotDetected	NotDetected	By MS/MS	NotDetected	NotDetected	NotDetected	NotDetected	0	0	0	0	0	0	0	0	0	0	0	0	0	1	0	0	1	0	0	0	0	848799	0	0	0	0	0	0	0	0	0	0	0	0	0	0	0	0	848799	0	0	0	0			42937	2308	2
SGVTHFTAQTEEEGLALIR	SGVTHFTAQTEEEGLALIR	19	0	2058.04	MGYG000000224_01029;MGYG000000243_00156	3	8.0495	0	MBR	MBR	MBR	MBR	MBR	MBR	MBR	MBR	MBR	By MS/MS	MBR	By MS/MS	MBR	NotDetected	By MS/MS	MBR	NotDetected	MBR	By MS/MS	MBR	MBR	0	0	0	0	0	0	0	0	0	1	0	1	0	0	1	0	0	0	1	0	0	14810913	887030	944611	645440	797847	852217	544775	845009	862224	514373	990243	514924	1006755	725432	0	973621	778347	0	697073	953355	710517	567111			42938	2429;3154	4
SGVTVGAEK	SGVTVGAEK	9	0	846.447	MGYG000001300_02656;MGYG000002619_01115;MGYG000003166_00234	2	8.56031	0	By MS/MS	By MS/MS	By MS/MS	By MS/MS	By MS/MS	By MS/MS	By MS/MS	By MS/MS	By MS/MS	By MS/MS	By MS/MS	By MS/MS	By MS/MS	By MS/MS	By MS/MS	By MS/MS	By MS/MS	By MS/MS	By MS/MS	By MS/MS	By MS/MS	3	2	1	2	2	2	2	1	3	3	2	1	3	3	3	1	2	2	3	1	2	48253959	2366562	2405031	1901980	2778997	2307767	2394817	2542158	2004000	2495182	2614880	1853190	2532511	2686059	2545788	2328515	2366915	1946095	1895246	1942826	1806272	2539159			42939	3226;4845;5378	44
SGYAEGDFRPTATLTR	SGYAEGDFRPTATLTR	16	1	1740.84	MGYG000002057_00680	3	7.56317	0.0051212	MBR	MBR	MBR	MBR	MBR	MBR	MBR	By MS/MS	MBR	MBR	MBR	MBR	MBR	MBR	MBR	MBR	MBR	MBR	MBR	MBR	MBR	0	0	0	0	0	0	0	1	0	0	0	0	0	0	0	0	0	0	0	0	0	26605685	1402442	661270	1225426	1291685	1093872	1172967	1149351	1336190	1208874	1437618	1409887	1472486	1029863	1058332	1807490	1452283	1487611	1172606	1055129	1296062	1384231			42940	118	1
SGYN(Asn->Ser)NPEFDAK	SGYNNPEFDAK	11	0	1213.52	MGYG000000835_00492;MGYG000003108_00021;MGYG000004681_01188	2	9.4114	0	By MS/MS	By MS/MS	By MS/MS	By MS/MS	By MS/MS	By MS/MS	By MS/MS	By MS/MS	By MS/MS	By MS/MS	By MS/MS	By MS/MS	By MS/MS	By MS/MS	By MS/MS	By MS/MS	MBR	By MS/MS	By MS/MS	By MS/MS	By MS/MS	2	1	2	1	1	1	1	2	1	2	2	2	2	1	1	1	0	1	1	2	1	105977010	4890620	5158678	5090155	4679176	5315457	4880133	4809924	5391627	5234965	4617935	5109536	5202638	4774024	4950809	4778254	5234874	4710671	5551755	5356225	5161660	5077885			42941	3400;1636;1623	28
SHAAAQEEILK	SHAAAQEEILK	11	0	1195.62	MGYG000002506_02713;MGYG000002507_03005	2	12.5798	0	By MS/MS	By MS/MS	By MS/MS	By MS/MS	By MS/MS	By MS/MS	By MS/MS	By MS/MS	By MS/MS	By MS/MS	By MS/MS	By MS/MS	By MS/MS	By MS/MS	By MS/MS	By MS/MS	By MS/MS	By MS/MS	By MS/MS	By MS/MS	By MS/MS	1	2	2	2	2	2	2	2	2	2	2	1	3	2	2	1	1	1	2	2	2	104206579	4906258	5556678	5496408	4613191	5235322	5024422	4664587	4506479	5356135	4942763	4328661	4627799	4605278	4874520	5337334	4729306	5340425	5544503	4675681	5063250	4777569			42942	1988;1987	38
SHADAELK	SHADAELK	8	0	869.426	MGYG000002506_03948	2	8.24814	5.5832e-05	By MS/MS	By MS/MS	By MS/MS	By MS/MS	NotDetected	NotDetected	By MS/MS	By MS/MS	NotDetected	NotDetected	By MS/MS	MBR	By MS/MS	By MS/MS	NotDetected	NotDetected	By MS/MS	MBR	By MS/MS	By MS/MS	By MS/MS	1	2	1	2	0	0	1	2	0	0	2	0	2	2	0	0	3	0	2	1	2	9297272	0	632273	821647	965542	0	0	0	0	0	0	959263	912519	889151	0	0	0	1037812	949145	0	1015342	1114574			42943	3300	23
SHADAELKEYLQQLGEHQTTSIGSSLK	SHADAELKEYLQQLGEHQTTSIGSSLK	27	1	2969.48	MGYG000002506_03948	4	11.3704	0	By MS/MS	By MS/MS	By MS/MS	By MS/MS	By MS/MS	By MS/MS	By MS/MS	By MS/MS	By MS/MS	By MS/MS	By MS/MS	By MS/MS	By MS/MS	By MS/MS	By MS/MS	By MS/MS	By MS/MS	By MS/MS	By MS/MS	By MS/MS	By MS/MS	1	1	1	2	1	1	2	1	1	2	1	1	1	1	1	1	1	1	1	1	1	27929245	1215110	1362310	1328405	1142135	1331467	1310318	1266720	1405883	1122823	1362987	1589436	1207535	1379124	1226012	1685376	1281062	1101819	1497481	1303757	1285310	1524165			42944	3300	24
SHAIEQVGKK	SHAIEQVGKK	10	1	1095.6	MGYG000002506_03442	2;3	9.32699	0	MBR	MBR	MBR	By MS/MS	By MS/MS	MBR	MBR	MBR	MBR	MBR	MBR	MBR	MBR	MBR	MBR	MBR	MBR	MBR	By MS/MS	MBR	By MS/MS	0	0	0	3	3	0	0	0	0	0	0	0	0	0	0	0	0	0	1	0	3	25693388	1096264	1289353	1099767	1055680	1215733	1464134	1532627	1175619	1593839	1049652	1006818	1546975	1105617	1483921	1089856	1057480	1699077	1247849	811996	868144	1202977			42945	7241	10
SHALN(Deamidated)ATK	SHALNATK	8	0	841.43	MGYG000002507_01608	2	7.7396	6.0325e-05	By MS/MS	NotDetected	By MS/MS	By MS/MS	By MS/MS	By MS/MS	By MS/MS	By MS/MS	By MS/MS	By MS/MS	By MS/MS	By MS/MS	By MS/MS	By MS/MS	MBR	By MS/MS	By MS/MS	By MS/MS	By MS/MS	By MS/MS	By MS/MS	2	0	2	1	1	1	1	2	1	3	1	2	2	2	0	1	1	1	1	2	1	27850716	1720919	0	303531	1414988	1450736	1085052	1652562	1749256	1474262	1514380	1671986	1608797	1742910	1348552	1642212	747941	1333233	1401269	1327895	1636088	1024138			42946	112	28
SHALN(Deamidated)ATKR	SHALNATKR	9	1	997.531	MGYG000002507_01608	2	9.64967	0	By MS/MS	By MS/MS	By MS/MS	By MS/MS	By MS/MS	By MS/MS	By MS/MS	By MS/MS	By MS/MS	By MS/MS	By MS/MS	By MS/MS	By MS/MS	By MS/MS	By MS/MS	By MS/MS	By MS/MS	By MS/MS	By MS/MS	By MS/MS	By MS/MS	4	3	4	3	3	3	2	3	3	4	4	2	3	2	4	3	3	3	3	3	3	90627317	3690927	4133958	3837620	5730969	3908630	3723652	5652148	4471468	5412613	3616396	4348238	4840101	4009997	4911437	4482937	3945387	4025145	3808902	3951660	4207439	3917681			42947	112	65
SHALNATK	SHALNATK	8	0	840.448	MGYG000002507_01608	2	10.4571	0	By MS/MS	By MS/MS	By MS/MS	By MS/MS	By MS/MS	By MS/MS	By MS/MS	By MS/MS	By MS/MS	By MS/MS	By MS/MS	By MS/MS	By MS/MS	By MS/MS	By MS/MS	By MS/MS	By MS/MS	By MS/MS	By MS/MS	By MS/MS	By MS/MS	2	2	4	4	2	1	3	2	3	2	1	3	3	2	4	5	3	3	4	2	5	211235799	10184365	11302425	9162819	10689865	10075635	9704839	10764024	10254273	8600483	9284402	9434534	10491608	9840572	11008300	11197991	10585586	9237606	10550863	9810266	9516570	9538763			42948	112	60
SHALNATKR	SHALNATKR	9	1	996.546	MGYG000002507_01608	2	9.43196	0	MBR	MBR	By MS/MS	By MS/MS	By MS/MS	MBR	By MS/MS	By MS/MS	By MS/MS	By MS/MS	MBR	MBR	By MS/MS	By MS/MS	MBR	By MS/MS	MBR	MBR	MBR	By MS/MS	By MS/MS	0	0	2	3	2	0	1	1	1	2	0	0	1	2	0	1	0	0	0	2	1	210381871	9881094	7244626	8085988	22970526	8723259	8906997	8024795	10002075	4026190	7718464	8392884	10668392	10591350	19561965	10252545	8696450	6634992	9853807	10532061	4545390	15068010			42949	112	19
SHANIVVKPAEAEK	SHANIVVKPAEAEK	14	1	1491.8	MGYG000001300_00132	3	8.47421	0	By MS/MS	By MS/MS	By MS/MS	By MS/MS	By MS/MS	By MS/MS	By MS/MS	MBR	By MS/MS	By MS/MS	By MS/MS	By MS/MS	By MS/MS	By MS/MS	By MS/MS	By MS/MS	By MS/MS	By MS/MS	By MS/MS	By MS/MS	By MS/MS	2	2	1	2	2	3	2	0	3	1	2	2	2	1	3	2	4	2	2	1	1	19895505	989703	1046750	1060446	892530	999422	990437	852686	911528	999931	1098888	751975	906289	858340	1001593	864310	888944	700762	952081	1269793	963341	895744			42950	3262	40
SHATVITR	SHATVITR	8	0	883.488	MGYG000002507_00112	2	6.03007	0.0012873	MBR	MBR	MBR	MBR	MBR	MBR	MBR	MBR	MBR	MBR	MBR	MBR	MBR	MBR	MBR	MBR	By MS/MS	MBR	MBR	MBR	MBR	0	0	0	0	0	0	0	0	0	0	0	0	0	0	0	0	1	0	0	0	0	16718916	785053	822618	723881	848729	748175	895703	956401	863059	810718	981594	785374	917669	882348	859314	678012	747377	696390	731383	675470	692368	617270			42951	5938	1
SHDALTAVTSLSVDK	SHDALTAVTSLSVDK	15	0	1542.78	MGYG000002477_03503;MGYG000002507_01741	2	9.27454	0	MBR	NotDetected	NotDetected	MBR	NotDetected	By MS/MS	MBR	NotDetected	MBR	NotDetected	By MS/MS	NotDetected	NotDetected	NotDetected	By MS/MS	NotDetected	MBR	MBR	MBR	By MS/MS	NotDetected	0	0	0	0	0	1	0	0	0	0	1	0	0	0	2	0	0	0	0	1	0	14031080	1721979	0	0	1620153	0	1701586	1642072	0	1570726	0	1058507	0	0	0	0	0	1875185	1754418	1086450	0	0			42952	1096;1041	5
SHDALTAVTSLSVDKTSGEK	SHDALTAVTSLSVDKTSGEK	20	1	2045.02	MGYG000002477_03503;MGYG000002507_01741	2;3;4	20.7505	0	By MS/MS	By MS/MS	By MS/MS	By MS/MS	By MS/MS	By MS/MS	By MS/MS	By MS/MS	By MS/MS	By MS/MS	By MS/MS	By MS/MS	By MS/MS	By MS/MS	By MS/MS	By MS/MS	By MS/MS	By MS/MS	By MS/MS	By MS/MS	By MS/MS	5	8	7	7	10	8	8	6	8	7	7	6	7	9	6	5	7	5	8	7	6	1054428354	47845100	47127430	47110975	47933407	48288226	54011089	48621924	60086310	49200912	50096074	52547668	55545354	48804839	45937959	54783919	54995665	47796689	48310853	47852899	49138505	48392545			42953	1096;1041	147
SHENNAVR	SHENNAVR	8	0	925.437	MGYG000002517_01704	2	7.90468	0.00016607	By MS/MS	By MS/MS	By MS/MS	By MS/MS	By MS/MS	By MS/MS	MBR	By MS/MS	By MS/MS	MBR	By MS/MS	By MS/MS	By MS/MS	By MS/MS	By MS/MS	By MS/MS	By MS/MS	By MS/MS	By MS/MS	By MS/MS	By MS/MS	1	1	1	1	1	1	0	1	1	0	1	1	1	1	1	1	1	1	1	1	1	8744329	2361186	0	0	0	0	0	1862521	0	0	2052891	0	0	0	0	0	0	0	0	2467729	0	0			42954	1339	19
SHEVEHM(Oxidation)C(Carbamidomethyl)VVK	SHEVEHMCVVK	11	0	1369.61	MGYG000000243_00196;MGYG000001345_01938;MGYG000001346_01122;MGYG000002560_00821;MGYG000003681_01495	2;3	13.505	0	By MS/MS	By MS/MS	By MS/MS	By MS/MS	By MS/MS	By MS/MS	By MS/MS	By MS/MS	By MS/MS	By MS/MS	By MS/MS	By MS/MS	By MS/MS	By MS/MS	By MS/MS	By MS/MS	By MS/MS	By MS/MS	By MS/MS	By MS/MS	By MS/MS	1	2	1	3	2	3	2	2	4	1	2	2	2	3	2	1	2	3	2	2	2	33038636	1541396	1516383	1333141	1517284	1414220	1751459	1608350	1750256	1709746	1781228	1395887	1752864	1951718	1711792	1646368	1415740	1418312	1536787	1409100	1282126	1594469			42955	1238;987;1101;1430;1005	44
SHEVEHMC(Carbamidomethyl)VVK	SHEVEHMCVVK	11	0	1353.62	MGYG000000243_00196;MGYG000001345_01938;MGYG000001346_01122;MGYG000002560_00821;MGYG000003681_01495	3	7.94273	0.0057566	By MS/MS	MBR	NotDetected	NotDetected	NotDetected	NotDetected	NotDetected	NotDetected	MBR	MBR	MBR	MBR	MBR	MBR	NotDetected	NotDetected	MBR	MBR	MBR	NotDetected	MBR	1	0	0	0	0	0	0	0	0	0	0	0	0	0	0	0	0	0	0	0	0	10149079	1590775	1211694	0	0	0	0	0	0	513168	1444900	802021	370204	1000340	1211472	0	0	235470	403512	1155395	0	210123			42956	1238;987;1101;1430;1005	1
SHGSQLAPLDSWLVLR	SHGSQLAPLDSWLVLR	16	0	1777.94	MGYG000002517_02181	3	9.98344	0	By MS/MS	NotDetected	MBR	MBR	MBR	By MS/MS	NotDetected	By MS/MS	NotDetected	NotDetected	By MS/MS	By MS/MS	MBR	NotDetected	By MS/MS	MBR	NotDetected	MBR	By MS/MS	NotDetected	MBR	1	0	0	0	0	2	0	1	0	0	1	1	0	0	1	0	0	0	1	0	0	5164291	292750	0	489468	427551	226411	621121	0	405937	0	0	562840	253521	483712	0	0	333539	0	343322	433528	0	290586			42957	2653	8
SHGTGVVAGGAM(Carbamidomethyl)R	SHGTGVVAGGAMR	13	0	1255.61	MGYG000000196_04006;MGYG000000236_01770	2	9.77248	0.00038564	MBR	MBR	MBR	MBR	MBR	MBR	By MS/MS	MBR	MBR	MBR	MBR	MBR	MBR	MBR	MBR	MBR	MBR	MBR	MBR	MBR	MBR	0	0	0	0	0	0	1	0	0	0	0	0	0	0	0	0	0	0	0	0	0	14585439	645446	764787	621146	1110732	724565	572937	837121	705985	858287	583219	721854	594317	623205	871158	599879	581055	589327	585545	698579	664406	631879			42958	2478;5453	1
SHHNVGGLPEK	SHHNVGGLPEK	11	0	1173.59	MGYG000000196_00481;MGYG000000236_02517;MGYG000004658_02028	3	8.56988	0	MBR	MBR	MBR	By MS/MS	By MS/MS	MBR	MBR	MBR	By MS/MS	MBR	By MS/MS	MBR	MBR	By MS/MS	By MS/MS	By MS/MS	By MS/MS	By MS/MS	MBR	MBR	By MS/MS	0	0	0	1	2	0	0	0	1	0	2	0	0	1	1	1	1	1	0	0	1	43263038	1805696	1855972	1920806	2577324	1771512	2383765	2613105	1956013	2074184	2441011	1664583	1861941	2643303	2476267	1859165	2150469	1795325	1883405	1711233	1894115	1923834			42959	9602;2843;10434	12
SHHNVGGLPK	SHHNVGGLPK	10	0	1044.55	MGYG000000215_01689;MGYG000002293_01261;MGYG000002477_02002;MGYG000002506_02024;MGYG000002507_02189;MGYG000004456_00544	2	9.32048	0	By MS/MS	By MS/MS	MBR	By MS/MS	By MS/MS	By MS/MS	By MS/MS	By MS/MS	By MS/MS	By MS/MS	By MS/MS	By MS/MS	By MS/MS	By MS/MS	By MS/MS	By MS/MS	By MS/MS	MBR	By MS/MS	MBR	By MS/MS	1	1	0	2	1	1	1	1	2	2	2	2	1	1	1	1	2	0	2	0	1	511082839	1027011	31091749	1409042	34641703	28122768	34514106	34895870	30392548	1625453	34920879	29693434	32645551	35536294	34439124	32933435	28559983	28526853	886701	25728224	887147	28604955			42960	3044;2266;3459;2492;2623;4027	25
SHIDPQK	SHIDPQK	7	0	823.418	MGYG000000271_00447;MGYG000002492_02180;MGYG000003694_02175;MGYG000004271_01048	2	6.53578	0.0010118	MBR	MBR	MBR	MBR	MBR	MBR	MBR	MBR	MBR	By MS/MS	MBR	By MS/MS	By MS/MS	MBR	MBR	By MS/MS	By MS/MS	MBR	By MS/MS	MBR	MBR	0	0	0	0	0	0	0	0	0	1	0	1	1	0	0	1	1	0	1	0	0	40145672	1903357	2180757	1940733	2114663	1932124	1819025	2030208	2092937	1542448	1831956	1902951	1965015	1817831	1960012	2044852	2075447	1814667	1971740	1744817	1740532	1719590			42961	1814;4126;4373;2363	6
SHIDPT(Thr->Ala)K	SHIDPTK	7	0	766.398	MGYG000002517_01844	2	9.43832	5.5735e-05	By MS/MS	By MS/MS	By MS/MS	By MS/MS	By MS/MS	By MS/MS	By MS/MS	By MS/MS	By MS/MS	By MS/MS	By MS/MS	By MS/MS	By MS/MS	By MS/MS	By MS/MS	By MS/MS	By MS/MS	By MS/MS	By MS/MS	By MS/MS	By MS/MS	2	1	1	2	2	2	4	2	2	3	2	4	2	2	3	1	2	4	2	2	4	193748944	0	0	11096464	13789037	11403127	0	13816805	12199552	0	10098913	11626234	14085377	11424815	13558814	12456232	11942983	11317508	11170702	0	11655114	12107261			42962	164	49
SHILTKK	SHILTKK	7	1	825.508	MGYG000001328_01148;MGYG000003063_01297	2	6.48643	0.00087694	By MS/MS	By MS/MS	NotDetected	By MS/MS	By MS/MS	MBR	MBR	NotDetected	By MS/MS	MBR	By MS/MS	MBR	NotDetected	NotDetected	MBR	By MS/MS	MBR	NotDetected	NotDetected	By MS/MS	NotDetected	1	2	0	1	2	0	0	0	1	0	1	0	0	0	0	2	0	0	0	1	0	7433475	0	759043	0	0	730445	642430	664048	0	840561	593572	709226	794856	0	0	968020	0	731269	0	0	0	0			42963	12274;11078	11
SHIWYFK	SHIWYFK	7	0	979.489	MGYG000000099_01243;MGYG000000146_01134;MGYG000000258_01856;MGYG000000404_00524;MGYG000001136_00419;MGYG000001300_00284;MGYG000001322_01779;MGYG000001338_03383;MGYG000001365_00761;MGYG000001374_01100;MGYG000001404_04878;MGYG000001528_00420;MGYG000001815_01055;MGYG000002057_01071;MGYG000002156_00754;MGYG000002190_00437;MGYG000002224_01127;MGYG000002234_01032;MGYG000002267_04694;MGYG000002278_00402;MGYG000002517_00198;MGYG000002619_00487;MGYG000002707_01730;MGYG000002968_00677;MGYG000003166_01346;MGYG000003266_00420;MGYG000003899_01646;MGYG000003921_01131;MGYG000004055_00546;MGYG000004133_00147;MGYG000004196_01187;MGYG000004487_01552;MGYG000004526_00643;MGYG000004681_00046	2	8.93116	0.00037716	MBR	By MS/MS	By MS/MS	By MS/MS	By MS/MS	By MS/MS	By MS/MS	By MS/MS	By MS/MS	By MS/MS	By MS/MS	By MS/MS	By MS/MS	By MS/MS	By MS/MS	By MS/MS	By MS/MS	By MS/MS	By MS/MS	By MS/MS	By MS/MS	0	1	1	1	1	1	1	1	2	1	1	1	1	2	2	2	1	2	2	1	1	44753849	1405489	2189444	2142940	1809223	2953944	2398181	2316000	2179487	2450498	2394788	2558429	1553766	1824862	1532718	1749392	2342217	2255407	1802631	2127918	2446818	2319687			42964	5736;3843;6405;2199;6477;1431;5819;3449;6403;2125;6637;2043;5842;6748;4607;6190;5449;2241;3859;1936;472;2741;5973;8239;2864;5849;3541;5399;4705;6295;6382;5296;7121;5771	26
SHLAELVASAK	SHLAELVASAK	11	0	1124.62	MGYG000002507_01876	2	12.1241	0	By MS/MS	By MS/MS	By MS/MS	By MS/MS	By MS/MS	By MS/MS	By MS/MS	By MS/MS	By MS/MS	By MS/MS	By MS/MS	By MS/MS	By MS/MS	By MS/MS	By MS/MS	By MS/MS	By MS/MS	By MS/MS	By MS/MS	MBR	By MS/MS	2	1	1	2	2	2	1	2	2	2	2	2	1	2	2	2	2	2	2	0	1	85389810	3818075	4299292	4759203	4550769	4031861	3922580	4057189	4015452	3777503	3859244	4123099	4013287	4072968	3315152	3372169	4649562	4356188	3746868	3945790	4596470	4107079			42965	672	35
SHLDEVIAR	SHLDEVIAR	9	0	1038.55	MGYG000002506_00680	2	9.23863	0	MBR	By MS/MS	MBR	By MS/MS	By MS/MS	By MS/MS	By MS/MS	By MS/MS	By MS/MS	By MS/MS	MBR	MBR	By MS/MS	MBR	By MS/MS	By MS/MS	By MS/MS	By MS/MS	By MS/MS	By MS/MS	By MS/MS	0	1	0	1	1	1	1	1	1	1	0	0	1	0	1	1	1	1	1	1	1	95024798	4910645	4698648	4625980	4492822	4719342	4660268	4405715	4451366	4250438	4532208	4246500	4485085	4198025	4392494	4089942	3973629	4915933	4599972	4826710	4765907	4783160			42966	3637	16
SHLGKPK	SHLGKPK	7	1	765.45	MGYG000000051_01629;MGYG000000067_00653;MGYG000000084_00216;MGYG000000171_00851;MGYG000000184_00181;MGYG000000208_02197;MGYG000000258_00429;MGYG000000404_00343;MGYG000001300_02037;MGYG000001615_05043;MGYG000002267_04102;MGYG000002272_00148;MGYG000002312_02077;MGYG000002445_01919;MGYG000002482_00102;MGYG000003063_00186;MGYG000003921_00578;MGYG000003937_01847;MGYG000004055_00064	2	8.06548	0.00087128	By MS/MS	MBR	By MS/MS	By MS/MS	By MS/MS	MBR	By MS/MS	MBR	MBR	By MS/MS	By MS/MS	By MS/MS	MBR	MBR	By MS/MS	By MS/MS	By MS/MS	By MS/MS	MBR	By MS/MS	By MS/MS	1	0	1	1	1	0	1	0	0	1	1	1	0	0	1	1	1	1	0	1	1	102801437	5230864	4360972	4301240	5867970	4143973	5374228	5221407	4977180	4364666	4729863	5350450	4669707	5077529	5171134	5356686	5030710	4879506	4859606	4780781	4453169	4599783			42967	840;4593;1455;4139;2685;2511;1136;3098;1427;2859;2687;1851;2080;3119;1133;4201;1550;1458;2115	14
SHLKDPTTQYYTGEYPK	SHLKDPTTQYYTGEYPK	17	1	2026.96	MGYG000002506_02644	3	11.151	0	By MS/MS	By MS/MS	By MS/MS	By MS/MS	By MS/MS	By MS/MS	By MS/MS	By MS/MS	By MS/MS	By MS/MS	By MS/MS	By MS/MS	By MS/MS	By MS/MS	By MS/MS	By MS/MS	By MS/MS	By MS/MS	By MS/MS	By MS/MS	By MS/MS	2	3	2	2	2	2	2	2	3	2	3	2	2	4	1	2	2	1	2	2	3	41563003	1755888	1743101	1982618	2042997	2008948	1833505	1810957	2009487	1944399	1896675	2236585	2082381	2043846	1895703	2064203	1940459	2215335	1984270	2046195	1954709	2070732			42968	1845	46
SHLLTKK	SHLLTKK	7	1	825.508	MGYG000001328_01148;MGYG000001497_00574;MGYG000003063_01297	2	7.40372	0.00016063	By MS/MS	NotDetected	By MS/MS	By MS/MS	NotDetected	NotDetected	NotDetected	NotDetected	NotDetected	NotDetected	NotDetected	NotDetected	By MS/MS	By MS/MS	NotDetected	NotDetected	NotDetected	NotDetected	By MS/MS	By MS/MS	By MS/MS	1	0	1	1	0	0	0	0	0	0	0	0	2	2	0	0	0	0	1	1	1	2162421	0	0	0	0	0	0	0	0	0	0	0	0	590358	0	0	0	0	0	539414	0	1032647			42969	12274;11413;11078	10
SHLM(Oxidation)EELKK	SHLMEELKK	9	1	1129.58	MGYG000000110_02275;MGYG000002506_03085;MGYG000002507_00479	3	8.15807	0.00011316	MBR	By MS/MS	MBR	By MS/MS	By MS/MS	By MS/MS	MBR	By MS/MS	MBR	By MS/MS	MBR	By MS/MS	MBR	By MS/MS	By MS/MS	MBR	By MS/MS	By MS/MS	By MS/MS	By MS/MS	By MS/MS	0	1	0	1	1	1	0	1	0	1	0	1	0	1	1	0	1	1	1	1	1	20514366	979248	873085	937163	899110	813368	1009921	1173284	915043	1083851	1038063	911649	1112998	959679	994289	1192806	780675	1144399	916259	1058265	915326	805875			42970	6108;2519;2606	14
SHLMEELKK	SHLMEELKK	9	1	1113.58	MGYG000000110_02275;MGYG000002506_03085;MGYG000002507_00479	3	8.04657	0.00010573	MBR	By MS/MS	By MS/MS	MBR	By MS/MS	By MS/MS	By MS/MS	By MS/MS	By MS/MS	MBR	By MS/MS	By MS/MS	By MS/MS	By MS/MS	By MS/MS	By MS/MS	By MS/MS	By MS/MS	By MS/MS	By MS/MS	By MS/MS	0	1	1	0	1	1	1	1	1	0	1	1	1	1	1	1	1	1	1	1	1	28657764	1230304	1630044	1479645	1456878	1324956	1303579	1508838	1147586	1390492	1390284	1158907	1263927	1337365	1260935	1297971	1203496	1378731	1503743	1506031	1444628	1439416			42971	6108;2519;2606	18
SHLVTC(Carbamidomethyl)AAM(Oxidation)YAAIPLSWLATE	SHLVTCAAMYAAIPLSWLATE	21	0	2320.11	MGYG000002506_02468	2	12.5687	0	MBR	By MS/MS	MBR	MBR	MBR	MBR	By MS/MS	MBR	MBR	MBR	MBR	MBR	By MS/MS	MBR	MBR	By MS/MS	MBR	By MS/MS	By MS/MS	MBR	By MS/MS	0	1	0	0	0	0	1	0	0	0	0	0	1	0	0	1	0	1	1	0	1	420218988	21440388	18635275	19734795	20979614	20984058	19025842	20047338	20521323	16471087	24192835	20933675	21116705	20705277	20583565	25379804	20354612	19436206	14476247	16222711	19627348	19350273			42972	136	7
SHM(Oxidation)PYSK	SHMPYSK	7	0	864.381	MGYG000002506_01625	2	7.87515	5.5735e-05	By MS/MS	By MS/MS	By MS/MS	By MS/MS	By MS/MS	By MS/MS	By MS/MS	MBR	By MS/MS	By MS/MS	By MS/MS	By MS/MS	By MS/MS	MBR	By MS/MS	By MS/MS	By MS/MS	By MS/MS	By MS/MS	MBR	By MS/MS	1	1	1	2	1	1	1	0	1	1	3	1	1	0	1	1	2	1	2	0	1	16403239	656941	849549	806118	582477	743534	971657	821516	806964	384485	955367	807580	997329	777881	806967	996291	873814	747944	798226	748502	519399	750686			42973	565	23
SHMGVC(Carbamidomethyl)AK	SHMGVCAK	8	0	888.394	MGYG000002517_00198	2	8.35871	0	By MS/MS	By MS/MS	By MS/MS	By MS/MS	By MS/MS	By MS/MS	By MS/MS	By MS/MS	By MS/MS	By MS/MS	By MS/MS	By MS/MS	By MS/MS	By MS/MS	By MS/MS	By MS/MS	By MS/MS	By MS/MS	By MS/MS	By MS/MS	By MS/MS	1	3	2	1	1	1	1	2	2	2	2	3	1	1	2	3	2	2	2	3	2	33841505	1708751	1559543	1788959	1774761	1728584	1498422	1710014	1831500	1713547	1533946	1442099	1559891	1768239	1667071	1685437	1445819	1483081	1485853	1531641	1347234	1577100			42974	472	39
SHMPYSK	SHMPYSK	7	0	848.385	MGYG000002506_01625	2	6.86044	0.00015144	By MS/MS	By MS/MS	By MS/MS	By MS/MS	By MS/MS	By MS/MS	By MS/MS	By MS/MS	By MS/MS	By MS/MS	By MS/MS	By MS/MS	By MS/MS	By MS/MS	By MS/MS	By MS/MS	By MS/MS	By MS/MS	By MS/MS	By MS/MS	By MS/MS	2	2	4	2	3	3	2	4	4	2	6	3	3	3	3	4	2	3	3	2	3	26303548	1302361	1346688	964023	1286225	1362736	1433446	1304377	1169149	1247580	1558474	1104221	1550538	1483019	1249302	1351693	1111741	1151909	1110208	933146	1120184	1162517			42975	565	63
SHNEQVAK	SHNEQVAK	8	0	911.446	MGYG000000013_01978;MGYG000000196_05069;MGYG000000224_00406;MGYG000000236_04233;MGYG000000243_02673;MGYG000001306_00082;MGYG000001345_03171;MGYG000001878_00571;MGYG000002281_03198;MGYG000002438_01769;MGYG000002560_02747;MGYG000003681_00341;MGYG000003836_00330	2	10.6886	0	By MS/MS	By MS/MS	By MS/MS	By MS/MS	By MS/MS	By MS/MS	By MS/MS	By MS/MS	By MS/MS	By MS/MS	By MS/MS	By MS/MS	By MS/MS	By MS/MS	By MS/MS	By MS/MS	By MS/MS	By MS/MS	By MS/MS	By MS/MS	By MS/MS	1	1	1	1	1	1	1	1	1	1	1	1	1	1	1	1	1	1	1	1	1	150877951	7936643	6780039	6826395	6895268	6719778	7493344	6674492	7017278	7151318	7530640	7529036	7979854	6397142	6746994	7398764	8013338	7810996	7216608	7496241	6277715	6986057			42976	2360;2124;3024;2301;4964;7134;2506;4232;2170;2372;4581;3697;6640	21
SHNQPVR	SHNQPVR	7	0	836.426	MGYG000000236_00281	2	6.20962	0.00090857	MBR	MBR	MBR	MBR	MBR	MBR	MBR	MBR	By MS/MS	MBR	MBR	MBR	MBR	MBR	MBR	MBR	MBR	MBR	MBR	MBR	MBR	0	0	0	0	0	0	0	0	2	0	0	0	0	0	0	0	0	0	0	0	0	40231475	2211972	1982360	2163874	1959836	2010363	2199717	1864422	1811250	1803393	1765596	2136288	2123561	1805046	1764555	1686197	1767544	1781983	1733369	2131001	1661529	1867608			42977	9506	2
SHPAGALGAR	SHPAGALGAR	10	0	935.493	MGYG000000110_02751;MGYG000002506_02210;MGYG000002507_03251	2	5.98203	0.0017153	MBR	MBR	NotDetected	MBR	MBR	MBR	By MS/MS	MBR	MBR	NotDetected	NotDetected	MBR	MBR	MBR	MBR	MBR	MBR	MBR	MBR	MBR	MBR	0	0	0	0	0	0	1	0	0	0	0	0	0	0	0	0	0	0	0	0	0	15858570	958714	643315	0	922848	1007664	1130544	868644	1040388	1059857	0	0	733298	533139	979386	585390	990085	892844	1130975	953012	573850	854611			42978	11477;6717;9852	1
SHPDQAVEIR	SHPDQAVEIR	10	0	1150.57	MGYG000001300_01368	2;3	6.51108	0.00087694	MBR	MBR	MBR	MBR	MBR	MBR	MBR	MBR	By MS/MS	By MS/MS	MBR	MBR	MBR	MBR	MBR	MBR	By MS/MS	MBR	By MS/MS	By MS/MS	MBR	0	0	0	0	0	0	0	0	1	1	0	0	0	0	0	0	1	0	1	1	0	16600915	685351	839960	868017	948123	769939	923693	828768	748696	943585	763773	301097	668662	1035389	1017220	618853	691303	703821	858282	872162	737497	776712			42979	5280	5
SHR(Cytopiloyne)FGWQAEEAVDIAR	SHRFGWQAEEAVDIAR	16	1	2233.05	MGYG000002506_02050;MGYG000002507_02162	3	7.49543	0.0010667	NotDetected	NotDetected	NotDetected	NotDetected	NotDetected	NotDetected	NotDetected	NotDetected	NotDetected	NotDetected	NotDetected	NotDetected	NotDetected	NotDetected	NotDetected	NotDetected	NotDetected	NotDetected	NotDetected	NotDetected	By MS/MS	0	0	0	0	0	0	0	0	0	0	0	0	0	0	0	0	0	0	0	0	1	0	0	0	0	0	0	0	0	0	0	0	0	0	0	0	0	0	0	0	0	0	0			42980	1490;1489	1
SHRPPMPDDLR	SHRPPMPDDLR	11	1	1319.64	MGYG000000015_01523;MGYG000002506_03552;MGYG000002507_04411	3	7.94676	0.00020331	By MS/MS	MBR	MBR	MBR	MBR	MBR	MBR	MBR	MBR	MBR	MBR	MBR	By MS/MS	MBR	MBR	MBR	MBR	By MS/MS	MBR	MBR	MBR	1	0	0	0	0	0	0	0	0	0	0	0	1	0	0	0	0	1	0	0	0	17035811	693402	799088	754445	971839	941166	794555	979926	623339	812922	772857	661657	692313	800410	802132	774209	685787	975608	1011669	774497	892890	821089			42981	8781;4293;6134	3
SHSNDEKDEKGR	SHSNDEKDEKGR	12	2	1400.63	MGYG000003166_01904	3;4	10.529	0	NotDetected	NotDetected	NotDetected	NotDetected	By MS/MS	NotDetected	NotDetected	NotDetected	NotDetected	NotDetected	By MS/MS	NotDetected	NotDetected	NotDetected	NotDetected	NotDetected	NotDetected	By MS/MS	NotDetected	By MS/MS	NotDetected	0	0	0	0	3	0	0	0	0	0	1	0	0	0	0	0	0	1	0	3	0	1966679	0	0	0	0	461173	0	0	0	0	0	536485	0	0	0	0	0	0	500051	0	468968	0			42982	9185	8
SHSNDEKDKK(Lys->Glu)GR	SHSNDEKDKKGR	12	3	1400.63	MGYG000003921_00257	3	12.6198	0	NotDetected	NotDetected	By MS/MS	NotDetected	NotDetected	NotDetected	NotDetected	NotDetected	By MS/MS	NotDetected	NotDetected	By MS/MS	NotDetected	NotDetected	NotDetected	NotDetected	NotDetected	NotDetected	NotDetected	NotDetected	NotDetected	0	0	1	0	0	0	0	0	1	0	0	1	0	0	0	0	0	0	0	0	0	850396	0	0	455153	0	0	0	0	0	0	0	0	395242	0	0	0	0	0	0	0	0	0			42983	10499	3
SHSNDEKDN(Methyl+Deamidated[N](Asn->Glu)KGR	SHSNDEKDNKGR	12	2	1400.63	MGYG000002619_00294	3	12.3244	0	By MS/MS	By MS/MS	NotDetected	By MS/MS	NotDetected	NotDetected	By MS/MS	By MS/MS	NotDetected	By MS/MS	NotDetected	NotDetected	NotDetected	By MS/MS	NotDetected	NotDetected	MBR	NotDetected	MBR	NotDetected	By MS/MS	1	1	0	1	0	0	1	1	0	1	0	0	0	1	0	0	0	0	0	0	1	4604995	538468	446240	0	470262	0	0	507333	566142	0	493619	0	0	0	391089	0	0	373731	0	380531	0	437574			42984	8973	8
SHSNDEKDQ(Gln->Lys)EGR	SHSNDEKDQEGR	12	1	1400.63	MGYG000002274_00542	3	13.8999	0	NotDetected	NotDetected	NotDetected	NotDetected	NotDetected	By MS/MS	NotDetected	NotDetected	By MS/MS	NotDetected	NotDetected	NotDetected	By MS/MS	NotDetected	By MS/MS	By MS/MS	NotDetected	NotDetected	NotDetected	NotDetected	NotDetected	0	0	0	0	0	1	0	0	1	0	0	0	1	0	1	1	0	0	0	0	0	2336405	0	0	0	0	0	500158	0	0	0	0	0	0	511719	0	590213	734313	0	0	0	0	0			42985	10367	5
SHSSSIEDDVQK	SHSSSIEDDVQK	12	0	1330.6	MGYG000002517_01672	2;3	9.24513	0	By MS/MS	By MS/MS	By MS/MS	By MS/MS	By MS/MS	By MS/MS	By MS/MS	By MS/MS	By MS/MS	By MS/MS	By MS/MS	By MS/MS	By MS/MS	By MS/MS	By MS/MS	By MS/MS	By MS/MS	By MS/MS	By MS/MS	By MS/MS	By MS/MS	3	3	3	2	3	3	3	4	2	2	2	3	3	3	2	3	3	3	4	1	2	22602345	953576	1308504	1066677	1250694	1144578	1231667	1195333	933057	1280189	1341626	1021172	1003891	986093	1046886	877387	859786	903152	1142822	1078305	1083091	893850			42986	842	57
SHVEAEAK	SHVEAEAK	8	0	869.425	MGYG000002506_00632;MGYG000002507_04635	2	10.5606	0	By MS/MS	By MS/MS	By MS/MS	By MS/MS	By MS/MS	By MS/MS	By MS/MS	MBR	MBR	By MS/MS	By MS/MS	By MS/MS	By MS/MS	By MS/MS	By MS/MS	By MS/MS	By MS/MS	MBR	By MS/MS	By MS/MS	By MS/MS	1	2	2	2	2	1	1	0	0	1	1	1	1	2	1	1	1	0	3	1	2	47419587	1981885	2184375	2097779	2564900	2278326	2511149	2616896	2043285	2672004	2649324	1864869	2232399	2511985	2475609	2335048	2202365	2073916	2062645	1823926	2326784	1910108			42987	160;403	26
SHVNMTDGEIAR	SHVNMTDGEIAR	12	0	1328.62	MGYG000000013_04687;MGYG000000196_04960;MGYG000001345_04210	2	6.44156	0.00075761	MBR	By MS/MS	MBR	By MS/MS	MBR	By MS/MS	MBR	MBR	MBR	MBR	By MS/MS	By MS/MS	By MS/MS	By MS/MS	By MS/MS	MBR	By MS/MS	MBR	MBR	MBR	By MS/MS	0	1	0	1	0	1	0	0	0	0	1	1	1	1	1	0	1	0	0	0	1	21510294	1141731	939289	1012181	924577	1346907	1233692	960932	684718	1052447	1056678	850588	1023332	876319	658113	1073390	912576	808207	1207106	1301104	1254338	1192058			42988	3768;3729;4545	10
SHVVVN(Deamidated)GHTK	SHVVVNGHTK	10	0	1077.56	MGYG000000110_03213;MGYG000002506_04317;MGYG000002507_00019	2	7.71134	0	By MS/MS	MBR	MBR	MBR	MBR	MBR	By MS/MS	By MS/MS	MBR	MBR	MBR	By MS/MS	By MS/MS	MBR	MBR	MBR	By MS/MS	MBR	MBR	MBR	MBR	1	0	0	0	0	0	2	1	0	0	0	1	1	0	0	0	1	0	0	0	0	57973098	2974607	2663820	2235399	3839073	2745904	3066720	3257960	2774325	1750008	2302560	2044056	2867660	2609402	2076710	3361426	2990933	3081076	3318776	2844410	2337977	2830287			42989	7249;5350;6853	7
SHVWGNVK	SHVWGNVK	8	0	925.476	MGYG000002506_01859;MGYG000002507_02671	2	9.25841	0	By MS/MS	By MS/MS	By MS/MS	By MS/MS	By MS/MS	By MS/MS	By MS/MS	By MS/MS	By MS/MS	By MS/MS	By MS/MS	By MS/MS	By MS/MS	By MS/MS	By MS/MS	By MS/MS	By MS/MS	By MS/MS	By MS/MS	By MS/MS	By MS/MS	1	3	2	3	3	3	3	3	2	3	4	2	3	3	3	4	4	3	3	3	4	652062084	28861807	32214598	31373295	29033432	31076767	30098969	33065512	28066520	31918972	32963904	27150591	30488598	32364010	29420294	26993764	30018017	33679471	35762722	31277415	31958143	34275274			42990	437;503	62
SI(Xle->Thr)LTVEEEQER	SILTVEEEQER	11	0	1319.62	MGYG000002506_00489	2	9.72593	0	By MS/MS	By MS/MS	By MS/MS	By MS/MS	By MS/MS	By MS/MS	By MS/MS	By MS/MS	By MS/MS	By MS/MS	By MS/MS	By MS/MS	By MS/MS	By MS/MS	By MS/MS	By MS/MS	By MS/MS	By MS/MS	By MS/MS	By MS/MS	By MS/MS	1	1	1	1	1	1	1	1	1	1	1	1	1	1	1	1	1	1	1	1	1	47543939	2007763	2330312	2176085	2085177	2171825	2450055	2282392	2142752	1875321	2113213	2004502	2595369	2480533	2328319	2257497	2021566	2158581	2703573	2573538	2419449	2366107			42991	2014	21
SI(Xle->Val)EDALQEANPDWSVR	SIEDALQEANPDWSVR	16	0	1814.85	MGYG000004475_01413	2	12.7365	0	NotDetected	NotDetected	NotDetected	NotDetected	NotDetected	NotDetected	NotDetected	NotDetected	NotDetected	NotDetected	By MS/MS	NotDetected	NotDetected	NotDetected	NotDetected	By MS/MS	NotDetected	NotDetected	NotDetected	NotDetected	NotDetected	0	0	0	0	0	0	0	0	0	0	1	0	0	0	0	1	0	0	0	0	0	7048086	0	0	0	0	0	0	0	0	0	0	3610508	0	0	0	0	3437577	0	0	0	0	0			42992	7191	2
SI(Xle->Val)LLTAEELKSPVILGVSEGAGK	SILLTAEELKSPVILGVSEGAGK	23	1	2296.3	MGYG000000208_00089	3	11.1671	0	NotDetected	NotDetected	By MS/MS	NotDetected	NotDetected	NotDetected	NotDetected	NotDetected	NotDetected	NotDetected	NotDetected	NotDetected	NotDetected	NotDetected	NotDetected	NotDetected	By MS/MS	NotDetected	NotDetected	NotDetected	NotDetected	0	0	1	0	0	0	0	0	0	0	0	0	0	0	0	0	1	0	0	0	0	0	0	0	0	0	0	0	0	0	0	0	0	0	0	0	0	0	0	0	0	0	0			42993	1546	2
SIAATAANK	SIAATAANK	9	0	845.461	MGYG000001338_03274;MGYG000002517_03119	2	4.84792	0.001592	NotDetected	NotDetected	NotDetected	NotDetected	NotDetected	MBR	MBR	NotDetected	NotDetected	NotDetected	NotDetected	By MS/MS	NotDetected	NotDetected	NotDetected	MBR	MBR	MBR	NotDetected	NotDetected	NotDetected	0	0	0	0	0	0	0	0	0	0	0	1	0	0	0	0	0	0	0	0	0	3798125	0	0	0	0	0	1045383	163990	0	0	0	0	1306932	0	0	0	489008	516669	276140	0	0	0			42994	7557;1080	1
SIADAVAAGMK	SIADAVAAGMK	11	0	1032.53	MGYG000003697_01291;MGYG000004456_00108	2	5.41949	0.0043467	NotDetected	NotDetected	NotDetected	MBR	MBR	NotDetected	NotDetected	MBR	NotDetected	NotDetected	NotDetected	NotDetected	MBR	MBR	MBR	NotDetected	MBR	NotDetected	NotDetected	By MS/MS	MBR	0	0	0	0	0	0	0	0	0	0	0	0	0	0	0	0	0	0	0	1	0	8383399	0	0	0	570222	1034144	0	0	770125	0	0	0	0	955053	715865	1193469	0	1203479	0	0	1102505	838534			42995	10512;11119	1
SIAEEIIK	SIAEEIIK	8	0	901.513	MGYG000004133_01336	2	5.48977	0.0053651	NotDetected	NotDetected	NotDetected	NotDetected	NotDetected	NotDetected	NotDetected	NotDetected	NotDetected	NotDetected	NotDetected	NotDetected	By MS/MS	NotDetected	NotDetected	NotDetected	NotDetected	NotDetected	NotDetected	NotDetected	NotDetected	0	0	0	0	0	0	0	0	0	0	0	0	1	0	0	0	0	0	0	0	0	2421371	0	0	0	0	0	0	0	0	0	0	0	0	2421371	0	0	0	0	0	0	0	0			42996	5860	1
SIAELGIYPAVDPLASTSR	SIAELGIYPAVDPLASTSR	19	0	1959.03	MGYG000004271_01938	2	9.82986	0	MBR	NotDetected	By MS/MS	MBR	By MS/MS	By MS/MS	By MS/MS	NotDetected	By MS/MS	MBR	By MS/MS	By MS/MS	By MS/MS	By MS/MS	By MS/MS	MBR	By MS/MS	MBR	By MS/MS	By MS/MS	NotDetected	0	0	1	0	1	1	1	0	1	0	1	1	1	1	1	0	1	0	1	1	0	24218682	1554101	0	1278982	1484456	1258503	1291654	1422210	0	1326870	1227824	1490488	1220154	1111182	1587369	1673255	1348210	1346877	978707	1321308	1296525	0			42997	3526	13
SIAGEVK	SIAGEVK	7	0	702.392	MGYG000000236_00009	2	5.22783	0.0037032	By MS/MS	NotDetected	By MS/MS	NotDetected	NotDetected	NotDetected	NotDetected	NotDetected	NotDetected	NotDetected	NotDetected	NotDetected	NotDetected	NotDetected	NotDetected	NotDetected	NotDetected	NotDetected	NotDetected	NotDetected	NotDetected	1	0	1	0	0	0	0	0	0	0	0	0	0	0	0	0	0	0	0	0	0	0	0	0	0	0	0	0	0	0	0	0	0	0	0	0	0	0	0	0	0	0	0			42998	7646	2
SIAGQIIATPGC(Carbamidomethyl)ESNVK	SIAGQIIATPGCESNVK	17	0	1743.88	MGYG000002143_01373;MGYG000002156_02110;MGYG000004196_01821;MGYG000004475_01207	2	11.3125	0	By MS/MS	By MS/MS	By MS/MS	By MS/MS	By MS/MS	NotDetected	By MS/MS	By MS/MS	By MS/MS	By MS/MS	MBR	By MS/MS	NotDetected	NotDetected	By MS/MS	By MS/MS	By MS/MS	By MS/MS	By MS/MS	By MS/MS	By MS/MS	1	1	1	1	2	0	1	1	1	1	0	1	0	0	1	1	1	1	1	1	1	11716000	0	0	6143834	0	0	0	0	0	0	0	5572165	0	0	0	0	0	0	0	0	0	0			42999	7643;8335;10366;9551	18
SIAGSVLTLAQGVK	SIAGSVLTLAQGVK	14	0	1342.78	MGYG000003108_00155;MGYG000004681_01088	2	10.7915	0	By MS/MS	By MS/MS	By MS/MS	By MS/MS	By MS/MS	By MS/MS	By MS/MS	By MS/MS	By MS/MS	By MS/MS	By MS/MS	By MS/MS	By MS/MS	By MS/MS	By MS/MS	By MS/MS	By MS/MS	By MS/MS	MBR	By MS/MS	By MS/MS	1	1	1	1	1	1	1	1	1	1	1	1	1	1	1	1	1	1	0	1	1	57246593	2711000	2743773	2480463	2934126	2380183	2840033	2525810	3013332	2727453	2638500	2914273	2859642	2561053	3048705	2706962	2758565	2762412	2384044	2621048	2983451	2651756			43000	6219;5551	20
SIAKNYVK	SIAKNYVK	8	1	921.528	MGYG000000148_01545	2	5.90331	0.0042833	NotDetected	NotDetected	NotDetected	NotDetected	NotDetected	NotDetected	NotDetected	NotDetected	NotDetected	NotDetected	NotDetected	NotDetected	NotDetected	NotDetected	NotDetected	By MS/MS	NotDetected	NotDetected	NotDetected	NotDetected	NotDetected	0	0	0	0	0	0	0	0	0	0	0	0	0	0	0	1	0	0	0	0	0	3161820	0	0	0	0	0	0	0	0	0	0	0	0	0	0	0	3161820	0	0	0	0	0			43001	10062	1
SIALLAMTGKPTSPLGLAAK	SIALLAMTGKPTSPLGLAAK	20	1	1939.12	MGYG000002506_02210	3	11.1096	0	By MS/MS	MBR	By MS/MS	By MS/MS	MBR	MBR	By MS/MS	By MS/MS	MBR	MBR	By MS/MS	MBR	MBR	By MS/MS	MBR	MBR	MBR	By MS/MS	MBR	MBR	MBR	1	0	2	2	0	0	2	1	0	0	1	0	0	1	0	0	0	1	0	0	0	21648039	1095943	975788	1028270	948782	890122	953922	999006	910100	1423339	883313	1149832	917082	1237716	989493	854319	1090493	1017534	1071950	837021	1088209	1285794			43002	6717	11
SIAN(Deamidated)DVKPNFK	SIANDVKPNFK	11	1	1232.64	MGYG000002549_02094	3	8.0361	0	By MS/MS	By MS/MS	By MS/MS	By MS/MS	By MS/MS	MBR	By MS/MS	By MS/MS	By MS/MS	By MS/MS	By MS/MS	By MS/MS	MBR	By MS/MS	By MS/MS	MBR	By MS/MS	MBR	By MS/MS	By MS/MS	MBR	1	1	1	2	2	0	2	1	2	1	1	1	0	1	1	0	1	0	2	1	0	22670024	1043058	1533084	878024	728424	1535239	950293	1182233	1056166	708295	1246349	846773	1594495	1067210	1028044	1175016	911934	508343	1022325	1186710	1291599	1176398			43003	1099	21
SIAN(Deamidated)GIDIIR	SIANGIDIIR	10	0	1071.59	MGYG000000404_00576;MGYG000002482_01935;MGYG000002492_01475;MGYG000002517_01654;MGYG000003694_00132	2	8.20315	0	By MS/MS	By MS/MS	By MS/MS	By MS/MS	By MS/MS	By MS/MS	By MS/MS	By MS/MS	By MS/MS	NotDetected	MBR	By MS/MS	NotDetected	By MS/MS	By MS/MS	By MS/MS	By MS/MS	NotDetected	By MS/MS	By MS/MS	By MS/MS	7	5	4	4	5	5	5	5	5	0	0	4	0	9	6	6	6	0	7	7	8	497060994	28444400	29688203	26878092	28441466	27547919	27198318	27806154	31107612	26296727	0	8459908	29024536	0	26439100	32514146	31076063	29967212	0	28793444	27918431	29459253			43004	858;2959;1433;216;1457	98
SIAN(Deamidated)GVNPDFAK	SIANGVNPDFAK	12	0	1232.6	MGYG000001346_00181	2	6.20893	0.0022537	MBR	MBR	MBR	MBR	MBR	MBR	MBR	MBR	MBR	By MS/MS	MBR	MBR	MBR	MBR	MBR	MBR	By MS/MS	MBR	MBR	MBR	MBR	0	0	0	0	0	0	0	0	0	1	0	0	0	0	0	0	1	0	0	0	0	39313410	1552316	1743101	1618734	1835767	2402949	1914840	1738950	1606051	2145199	1986613	1988509	1406409	1721726	2049146	1729316	2378145	1741274	2205902	2030617	1471579	2046255			43005	4559	2
SIANDVKPNFK	SIANDVKPNFK	11	1	1231.66	MGYG000002549_02094	2;3	5.7547	0.00033419	By MS/MS	MBR	MBR	By MS/MS	By MS/MS	MBR	MBR	MBR	MBR	MBR	MBR	By MS/MS	MBR	MBR	By MS/MS	By MS/MS	By MS/MS	MBR	MBR	MBR	MBR	1	0	0	1	1	0	0	0	0	0	0	1	0	0	1	1	1	0	0	0	0	42794840	2201003	2052028	1959078	1826211	2342991	1915607	1842591	2237516	1885203	2167874	2208430	1943769	1911029	1855299	1970232	2117845	1924917	1994035	2113868	2125015	2200288			43006	1099	7
SIAPYYYR	SIAPYYYR	8	0	1031.5	MGYG000000196_00461	2	6.49719	0.0006368	By MS/MS	MBR	MBR	NotDetected	MBR	NotDetected	MBR	MBR	MBR	MBR	MBR	MBR	MBR	MBR	MBR	MBR	MBR	MBR	MBR	MBR	MBR	2	0	0	0	0	0	0	0	0	0	0	0	0	0	0	0	0	0	0	0	0	57136636	5017373	3100254	3055545	0	2928780	0	2800513	4044089	3207350	2534947	3448937	4137986	1878931	2942034	2636749	4169794	1905391	2456913	4358486	1081823	1430732			43007	1237	2
SIAQELGPK	SIAQELGPK	9	0	941.517	MGYG000000215_02518;MGYG000002293_01355;MGYG000004456_02705	2	6.67272	5.535e-05	By MS/MS	By MS/MS	By MS/MS	By MS/MS	By MS/MS	By MS/MS	By MS/MS	By MS/MS	By MS/MS	By MS/MS	By MS/MS	By MS/MS	By MS/MS	By MS/MS	By MS/MS	By MS/MS	By MS/MS	By MS/MS	By MS/MS	By MS/MS	By MS/MS	4	2	4	2	2	2	3	2	3	3	3	5	3	3	3	4	2	3	2	3	2	111431480	5126299	7577273	6214731	5931897	6289627	827722	6810519	5438380	6039924	6146059	6743015	5398940	5498799	4984046	5178562	5223650	5458489	0	5710080	6223570	4609890			43008	5699;4664;5149	60
SIAQELGSR	SIAQELGSR	9	0	959.505	MGYG000000013_00044;MGYG000000044_01959;MGYG000000196_00053;MGYG000000236_01715;MGYG000001306_03599;MGYG000001787_01352;MGYG000002281_00915	2	7.94292	0	By MS/MS	By MS/MS	By MS/MS	By MS/MS	By MS/MS	By MS/MS	By MS/MS	By MS/MS	By MS/MS	By MS/MS	By MS/MS	By MS/MS	By MS/MS	By MS/MS	By MS/MS	By MS/MS	By MS/MS	By MS/MS	By MS/MS	By MS/MS	By MS/MS	4	2	3	2	2	3	3	3	3	3	3	2	3	2	2	2	2	4	2	3	2	310034949	13217296	15004457	16060786	13538264	16095212	14719997	14629449	15474573	14548634	16085945	17200394	13500099	15110332	13533871	13236020	12849594	14819422	15114599	15544403	14408657	15342935			43009	3761;4991;3268;4777;5557;5601;3205	55
SIAQFQNTQFELAEMK	SIAQFQNTQFELAEMK	16	0	1883.91	MGYG000000084_00625;MGYG000002224_01331;MGYG000003937_01089	2	13.3789	0	By MS/MS	By MS/MS	By MS/MS	By MS/MS	By MS/MS	By MS/MS	By MS/MS	By MS/MS	MBR	By MS/MS	By MS/MS	By MS/MS	By MS/MS	By MS/MS	By MS/MS	By MS/MS	By MS/MS	MBR	By MS/MS	By MS/MS	By MS/MS	1	1	2	1	1	1	1	1	0	1	1	1	1	1	1	1	1	0	1	1	1	36582305	1451245	1878964	2143244	1983074	1684401	1895660	1818033	1616662	1527218	1703912	1816177	1725317	2003174	1647738	2007085	1639700	1701604	1702455	1611845	1521345	1503442			43010	883;2823;1251	20
SIAQFQNTQFQLADMATK	SIAQFQNTQFQLADMATK	18	0	2041	MGYG000002278_01893	2	10.3679	0	By MS/MS	By MS/MS	MBR	NotDetected	By MS/MS	By MS/MS	NotDetected	By MS/MS	NotDetected	NotDetected	MBR	NotDetected	By MS/MS	NotDetected	NotDetected	By MS/MS	MBR	NotDetected	MBR	By MS/MS	NotDetected	1	1	0	0	1	1	0	1	0	0	0	0	1	0	0	1	0	0	0	1	0	21228367	1727803	1407302	2039146	0	2014951	1535643	0	2046799	0	0	1779073	0	1877111	0	0	1742111	1303655	0	1796385	1958383	0			43011	885	8
SIAQILLDEGYIK	SIAQILLDEGYIK	13	0	1461.81	MGYG000000099_02387;MGYG000002143_01924;MGYG000002156_01364;MGYG000004475_01152	2	11.0804	0	MBR	By MS/MS	By MS/MS	By MS/MS	By MS/MS	By MS/MS	By MS/MS	By MS/MS	By MS/MS	By MS/MS	By MS/MS	By MS/MS	By MS/MS	By MS/MS	MBR	By MS/MS	By MS/MS	By MS/MS	By MS/MS	By MS/MS	By MS/MS	0	2	2	2	1	1	2	2	2	2	1	1	2	1	0	2	2	1	1	3	1	96759125	5602030	4253684	4769728	5650988	3700296	3647831	3939518	4624671	4784368	4621607	4896307	4084871	4823745	6059905	4617511	4480333	4253881	4365611	4833354	4355945	4392932			43012	6835;7082;5980;8217	31
SIAQQQNTQFK	SIAQQQNTQFK	11	0	1291.65	MGYG000000271_02102;MGYG000002492_00659;MGYG000003694_00879;MGYG000004271_00233	2	10.9149	0	By MS/MS	By MS/MS	By MS/MS	By MS/MS	By MS/MS	By MS/MS	By MS/MS	By MS/MS	By MS/MS	By MS/MS	By MS/MS	By MS/MS	By MS/MS	By MS/MS	By MS/MS	By MS/MS	By MS/MS	By MS/MS	By MS/MS	By MS/MS	By MS/MS	1	3	2	1	3	1	2	3	2	2	2	2	3	2	2	2	1	2	2	1	2	256227769	12904826	12520307	11796856	13271058	12283936	11753793	12089919	11479804	11710450	11955503	10705400	11855697	11998333	11739622	12935349	11435969	12388699	12243623	12879912	12377935	13900769			43013	106;310;49;100	41
SIAQTADR	SIAQTADR	8	0	860.434	MGYG000001338_00472;MGYG000003063_03335	2	5.33844	0.0014686	MBR	NotDetected	MBR	MBR	By MS/MS	By MS/MS	By MS/MS	MBR	MBR	MBR	MBR	NotDetected	MBR	NotDetected	By MS/MS	MBR	MBR	By MS/MS	NotDetected	MBR	By MS/MS	0	0	0	0	1	1	1	0	0	0	0	0	0	0	1	0	0	1	0	0	1	52762782	3053262	0	3088854	3903697	0	3681878	4199464	3211698	3737696	3756586	2808369	0	3849527	0	3231503	2955431	3002303	2811842	0	2518483	2952181			43014	6386;8964	6
SIASDVKPNFG(Gly->Asn)QAEK	SIASDVKPNFGQAEK	15	1	1646.83	MGYG000002281_00626	3	8.08436	5.8907e-05	NotDetected	NotDetected	NotDetected	MBR	NotDetected	NotDetected	NotDetected	NotDetected	NotDetected	NotDetected	NotDetected	NotDetected	NotDetected	NotDetected	NotDetected	NotDetected	NotDetected	By MS/MS	NotDetected	NotDetected	NotDetected	0	0	0	0	0	0	0	0	0	0	0	0	0	0	0	0	0	1	0	0	0	4509631	0	0	0	1947235	0	0	0	0	0	0	0	0	0	0	0	0	0	2562396	0	0	0			43015	2444	1
SIASDVKPNFGQAEK(Carbamidomethyl[K](Gly)	SIASDVKPNFGQAEK	15	1	1646.83	MGYG000002281_00626	3	7.09914	0.00041819	NotDetected	By MS/MS	NotDetected	NotDetected	NotDetected	NotDetected	NotDetected	NotDetected	NotDetected	NotDetected	NotDetected	NotDetected	NotDetected	NotDetected	NotDetected	NotDetected	NotDetected	NotDetected	NotDetected	NotDetected	NotDetected	0	1	0	0	0	0	0	0	0	0	0	0	0	0	0	0	0	0	0	0	0	2352754	0	2352754	0	0	0	0	0	0	0	0	0	0	0	0	0	0	0	0	0	0	0			43016	2444	1
SIASDVKPNFNQAEK	SIASDVKPNFNQAEK	15	1	1646.82	MGYG000000196_01432	3	8.36756	0	By MS/MS	NotDetected	By MS/MS	By MS/MS	By MS/MS	MBR	By MS/MS	MBR	By MS/MS	By MS/MS	By MS/MS	By MS/MS	By MS/MS	By MS/MS	By MS/MS	By MS/MS	MBR	NotDetected	By MS/MS	By MS/MS	By MS/MS	1	0	1	1	1	0	1	0	1	1	1	2	1	1	1	1	0	0	1	1	1	43002396	2238346	0	2316379	1907636	2322082	2211483	2006366	2691124	2347803	2155142	2289148	2333336	2252015	1973074	2275728	2224756	2306131	0	2477760	2182421	2491655			43017	1265	17
SIASVPDDLK	SIASVPDDLK	10	0	1043.55	MGYG000002517_01647	2	7.10568	0	By MS/MS	By MS/MS	By MS/MS	By MS/MS	By MS/MS	By MS/MS	By MS/MS	By MS/MS	By MS/MS	By MS/MS	By MS/MS	By MS/MS	By MS/MS	By MS/MS	By MS/MS	By MS/MS	By MS/MS	By MS/MS	By MS/MS	By MS/MS	By MS/MS	1	2	2	1	1	1	1	1	1	1	1	1	1	1	1	1	2	1	2	1	1	55283481	0	3083360	3980489	0	3280729	2869847	0	0	2885226	7025858	3678354	3131376	2463650	4229055	3017038	3098530	3033837	2593853	3635986	3276287	0			43018	2536	25
SIATLFELC(Carbamidomethyl)ER	SIATLFELCER	11	0	1337.66	MGYG000001692_01172;MGYG000002506_00250;MGYG000002507_03841;MGYG000002508_01519	2	7.45008	0	By MS/MS	NotDetected	By MS/MS	By MS/MS	By MS/MS	By MS/MS	By MS/MS	By MS/MS	By MS/MS	By MS/MS	By MS/MS	By MS/MS	By MS/MS	MBR	By MS/MS	By MS/MS	NotDetected	By MS/MS	By MS/MS	By MS/MS	By MS/MS	2	0	2	2	1	1	2	1	1	2	1	2	1	0	1	2	0	2	1	2	1	27800016	2267378	0	2178527	1972873	0	0	2748483	2303544	0	2364959	2293406	2188272	2903520	2306779	0	2265432	0	0	0	2006837	0			43019	12033;3786;3998;10405	27
SIATYFDDTLISK	SIATYFDDTLISK	13	0	1472.74	MGYG000002517_00472	2	11.0526	0	By MS/MS	MBR	By MS/MS	By MS/MS	MBR	By MS/MS	By MS/MS	MBR	By MS/MS	MBR	By MS/MS	By MS/MS	By MS/MS	NotDetected	By MS/MS	By MS/MS	MBR	By MS/MS	By MS/MS	By MS/MS	By MS/MS	1	0	1	1	0	1	1	0	1	0	1	2	1	0	1	2	0	1	2	1	1	47657519	0	2671621	2628509	2387971	2376580	2392488	2632152	2540663	2323882	2458371	2668375	2273689	2425678	0	2554561	2716812	2472735	2461890	2598685	2403281	2669567			43020	21	18
SIATYFDDTLISKR	SIATYFDDTLISKR	14	1	1628.84	MGYG000002517_00472	3	9.88684	0	By MS/MS	MBR	MBR	MBR	MBR	MBR	MBR	MBR	MBR	MBR	MBR	MBR	MBR	By MS/MS	MBR	MBR	MBR	MBR	MBR	MBR	MBR	1	0	0	0	0	0	0	0	0	0	0	0	0	1	0	0	0	0	0	0	0	14146105	949332	908153	481367	818778	843994	325896	445083	200008	634486	356790	378277	825126	532704	844912	973873	1345750	926336	626795	797566	698507	232360			43021	21	2
SIAVLDR	SIAVLDR	7	0	772.447	MGYG000000196_04414;MGYG000001328_01258	2	5.35728	0.0045608	NotDetected	NotDetected	MBR	NotDetected	NotDetected	NotDetected	By MS/MS	NotDetected	NotDetected	By MS/MS	NotDetected	By MS/MS	NotDetected	NotDetected	By MS/MS	NotDetected	By MS/MS	NotDetected	By MS/MS	By MS/MS	By MS/MS	0	0	0	0	0	0	1	0	0	1	0	1	0	0	1	0	1	0	1	1	1	10362225	0	0	5543849	0	0	0	0	0	0	0	0	4818375	0	0	0	0	0	0	0	0	0			43022	1225;3820	8
SIAVLTSGGDAPGMNAAVR	SIAVLTSGGDAPGMNAAVR	19	0	1785.91	MGYG000000258_00981	2	12.6608	0	NotDetected	MBR	NotDetected	MBR	MBR	NotDetected	NotDetected	By MS/MS	NotDetected	NotDetected	NotDetected	NotDetected	NotDetected	NotDetected	MBR	NotDetected	NotDetected	NotDetected	NotDetected	NotDetected	NotDetected	0	0	0	0	0	0	0	1	0	0	0	0	0	0	0	0	0	0	0	0	0	7854400	0	1398741	0	1368205	1174780	0	0	2065275	0	0	0	0	0	0	1847398	0	0	0	0	0	0			43023	9849	1
SIAVYAEKEAK	SIAVYAEKEAK	11	1	1207.64	MGYG000002506_00654;MGYG000002507_03529	2;3	10.0011	0	By MS/MS	By MS/MS	By MS/MS	By MS/MS	By MS/MS	By MS/MS	By MS/MS	By MS/MS	By MS/MS	By MS/MS	By MS/MS	By MS/MS	By MS/MS	By MS/MS	By MS/MS	By MS/MS	By MS/MS	By MS/MS	By MS/MS	By MS/MS	By MS/MS	2	2	3	4	4	3	3	1	3	2	3	1	3	1	3	1	3	2	3	3	3	109275366	5504461	5241538	5106980	4827771	5468245	4944766	4866094	5164722	5162896	5275902	4620814	5157584	5489025	5456162	4969081	4986297	5454572	5164370	5708590	5235054	5470433			43024	1758;1634	53
SIAYGIAQAMHR	SIAYGIAQAMHR	12	0	1316.67	MGYG000002506_00584	2	7.22203	0.0019271	MBR	By MS/MS	MBR	MBR	MBR	MBR	MBR	MBR	MBR	MBR	MBR	MBR	MBR	MBR	MBR	MBR	MBR	MBR	MBR	MBR	MBR	0	1	0	0	0	0	0	0	0	0	0	0	0	0	0	0	0	0	0	0	0	56225386	1830811	2713331	2471030	3436359	2188680	2315243	2770894	2317554	2413215	1939283	2369116	2606308	2580008	2561925	3947061	3057941	2988448	2590703	3257170	3007022	2863274			43025	563	1
SIC(Carbamidomethyl)LNFGIAQDYK	SICLNFGIAQDYK	13	0	1527.73	MGYG000002506_04871	2	11.0373	0	MBR	NotDetected	NotDetected	MBR	MBR	By MS/MS	MBR	MBR	MBR	By MS/MS	MBR	MBR	MBR	MBR	By MS/MS	By MS/MS	NotDetected	By MS/MS	MBR	MBR	MBR	0	0	0	0	0	2	0	0	0	1	0	0	0	0	1	1	0	1	0	0	0	15803211	1057750	0	0	1024871	529606	971732	871156	755358	931918	1079904	905117	1023041	858853	955572	967537	672113	0	748529	686328	984501	779317			43026	574	6
SIDAITYR	SIDAITYR	8	0	937.483	MGYG000002517_01578	2	7.24459	0.00010506	By MS/MS	By MS/MS	By MS/MS	By MS/MS	By MS/MS	By MS/MS	By MS/MS	By MS/MS	By MS/MS	By MS/MS	By MS/MS	By MS/MS	By MS/MS	By MS/MS	By MS/MS	By MS/MS	By MS/MS	By MS/MS	By MS/MS	By MS/MS	By MS/MS	1	2	2	2	1	2	2	1	2	3	2	2	2	2	2	2	1	2	1	3	2	127660817	6188610	6058093	6016480	5327281	6401054	6409959	6060894	6033125	5451209	6087761	6169382	6293229	5782268	5456781	5950190	6820685	5680532	6612054	6505996	6071376	6283850			43027	758	39
SIDEQEDKPLKVEGIDVVSLPFYK	SIDEQEDKPLKVEGIDVVSLPFYK	24	2	2747.43	MGYG000002506_04639	4	9.79746	0	By MS/MS	MBR	By MS/MS	By MS/MS	MBR	By MS/MS	MBR	By MS/MS	MBR	MBR	By MS/MS	By MS/MS	MBR	MBR	By MS/MS	MBR	MBR	MBR	By MS/MS	MBR	MBR	1	0	1	1	0	2	0	1	0	0	1	1	0	0	1	0	0	0	1	0	0	18221040	968608	854921	988347	1026854	839828	832902	939238	943055	712162	1137314	824584	782842	804937	810974	739103	714260	882512	761905	1009104	743605	903975			43028	10117	10
SIDEYFGLETLK	SIDEYFGLETLK	12	0	1413.7	MGYG000000208_01785;MGYG000003236_00944;MGYG000003427_02398	2	9.98258	0	By MS/MS	By MS/MS	By MS/MS	By MS/MS	By MS/MS	By MS/MS	By MS/MS	By MS/MS	By MS/MS	By MS/MS	By MS/MS	By MS/MS	By MS/MS	By MS/MS	By MS/MS	By MS/MS	By MS/MS	By MS/MS	By MS/MS	By MS/MS	By MS/MS	3	5	2	2	3	2	3	4	2	2	3	3	3	2	3	2	3	3	4	3	4	77705399	3715378	3779026	3474161	3490525	3527027	3740605	3729255	3530392	3288782	3746969	3965514	3906222	3394473	4013265	3988818	4177716	3753791	3606001	3357969	3639700	3879801			43029	4015;9466;8389	61
SIDEYLSAK	SIDEYLSAK	9	0	1024.51	MGYG000002143_00671;MGYG000004487_00138	2	6.54767	0.00016637	MBR	MBR	MBR	By MS/MS	MBR	MBR	By MS/MS	MBR	MBR	MBR	MBR	MBR	MBR	MBR	MBR	MBR	NotDetected	MBR	MBR	MBR	NotDetected	0	0	0	1	0	0	1	0	0	0	0	0	0	0	0	0	0	0	0	0	0	23995651	1064829	1215288	1378099	1269078	1423322	1111009	1438799	1137057	1253164	984130	1386809	1197692	1076081	1321364	2064974	1302785	0	1011216	1217380	1142566	0			43030	7306;7031	2
SIDFYTNVLGM(Oxidation)K	SIDFYTNVLGMK	12	0	1402.68	MGYG000002507_01250	2	12.6906	0	By MS/MS	By MS/MS	By MS/MS	By MS/MS	MBR	By MS/MS	By MS/MS	By MS/MS	By MS/MS	By MS/MS	By MS/MS	By MS/MS	MBR	By MS/MS	MBR	MBR	By MS/MS	MBR	MBR	By MS/MS	By MS/MS	1	1	1	1	0	1	1	1	1	1	1	2	0	1	0	0	1	0	0	1	1	98719596	4635548	4886603	5118633	4400112	4533683	4379711	4831124	5426196	4757547	4396463	4784488	4615062	4904838	5108663	5058916	5044263	4507603	4948701	4269594	4127337	3984501			43031	4170	16
SIDFYTNVLGMK	SIDFYTNVLGMK	12	0	1386.68	MGYG000002507_01250	2	10.1209	0	By MS/MS	By MS/MS	By MS/MS	By MS/MS	MBR	By MS/MS	MBR	By MS/MS	By MS/MS	By MS/MS	By MS/MS	By MS/MS	MBR	By MS/MS	MBR	MBR	By MS/MS	MBR	MBR	By MS/MS	By MS/MS	1	1	1	1	0	1	0	1	1	1	1	1	0	2	0	0	1	0	0	1	1	56376577	2547915	2752586	2939062	2412627	2763664	2630387	3488198	2474499	2589693	3359968	2654667	2394210	3219013	2588901	2729601	2499810	2306363	2351870	2317332	2644716	2711486			43032	4170	15
SIDKEIAR	SIDKEIAR	8	1	930.513	MGYG000002619_01200	2	5.81044	0.0023412	NotDetected	NotDetected	NotDetected	NotDetected	NotDetected	NotDetected	NotDetected	NotDetected	NotDetected	NotDetected	NotDetected	NotDetected	By MS/MS	NotDetected	NotDetected	NotDetected	NotDetected	NotDetected	NotDetected	NotDetected	NotDetected	0	0	0	0	0	0	0	0	0	0	0	0	2	0	0	0	0	0	0	0	0	1491942	0	0	0	0	0	0	0	0	0	0	0	0	1491942	0	0	0	0	0	0	0	0			43033	10061	2
SIDKSYC(Carbamidomethyl)GFIAIVGRPNVGK	SIDKSYCGFIAIVGRPNVGK	20	2	2180.14	MGYG000002507_03578	4	6.5416	0.0018584	NotDetected	NotDetected	MBR	NotDetected	MBR	MBR	NotDetected	NotDetected	MBR	MBR	MBR	NotDetected	MBR	MBR	MBR	By MS/MS	By MS/MS	MBR	MBR	MBR	MBR	0	0	0	0	0	0	0	0	0	0	0	0	0	0	0	1	1	0	0	0	0	8490010	0	0	577589	0	913547	849731	0	0	442498	478908	615631	0	533336	409513	945285	0	500521	468721	581350	587007	586367			43034	4865	2
SIDNAPEEKER	SIDNAPEEKER	11	1	1286.61	MGYG000000044_01721;MGYG000000128_01442;MGYG000000236_01807;MGYG000000243_01988;MGYG000001346_01533;MGYG000002438_02321;MGYG000004885_00596	2	7.00874	0.0055521	NotDetected	NotDetected	NotDetected	NotDetected	NotDetected	NotDetected	NotDetected	By MS/MS	MBR	NotDetected	NotDetected	NotDetected	MBR	NotDetected	MBR	NotDetected	MBR	NotDetected	MBR	MBR	MBR	0	0	0	0	0	0	0	1	0	0	0	0	0	0	0	0	0	0	0	0	0	4871860	0	0	0	0	0	0	0	610137	652385	0	0	0	576321	0	596117	0	582992	0	574512	633781	645611			43035	346;466;147;376;401;374;516	1
SIDQDLLK	SIDQDLLK	8	0	930.504	MGYG000001300_01850	2	4.85523	0.0014446	MBR	MBR	MBR	MBR	MBR	MBR	By MS/MS	MBR	MBR	MBR	MBR	MBR	MBR	MBR	MBR	MBR	MBR	MBR	MBR	MBR	By MS/MS	0	0	0	0	0	0	1	0	0	0	0	0	0	0	0	0	0	0	0	0	1	45734219	1674479	3242742	1920853	2696636	2641736	2773932	1586120	2075138	1642988	2579585	1642942	2629827	1144074	1777802	1297209	749905	2598941	2956114	3184850	2108344	2809992			43036	6448	2
SIDTAAAYKNEEGVGK	SIDTAAAYKNEEGVGK	16	1	1651.8	MGYG000002506_02651	2;3	11.552	0	By MS/MS	By MS/MS	By MS/MS	By MS/MS	By MS/MS	By MS/MS	By MS/MS	By MS/MS	By MS/MS	By MS/MS	By MS/MS	By MS/MS	By MS/MS	By MS/MS	By MS/MS	By MS/MS	By MS/MS	By MS/MS	By MS/MS	By MS/MS	By MS/MS	2	2	2	4	2	2	3	2	2	2	4	2	2	2	2	3	2	2	2	2	2	112991165	5163287	5575119	5956171	5394670	5400711	5393100	5530380	4678971	5979889	5191132	4861370	5290996	5412499	5299776	5712270	4727178	5762314	5155319	5577665	5886299	5042040			43037	692	48
SIDTEGLTAEQIRR	SIDTEGLTAEQIRR	14	1	1587.83	MGYG000002507_01319	2	10.2887	0	By MS/MS	By MS/MS	By MS/MS	By MS/MS	By MS/MS	By MS/MS	By MS/MS	By MS/MS	By MS/MS	By MS/MS	By MS/MS	By MS/MS	By MS/MS	By MS/MS	By MS/MS	By MS/MS	By MS/MS	By MS/MS	By MS/MS	By MS/MS	By MS/MS	1	1	1	1	1	2	2	1	2	1	1	1	2	1	1	1	2	2	1	2	1	52188356	2308861	0	2942475	2615413	2690601	2988516	3001567	2817781	2654725	3103269	3411817	842547	2993454	1804367	2447716	2354581	1778287	3331974	2491073	2792628	2816696			43038	132	28
SIDVITVPAK	SIDVITVPAK	10	0	1041.61	MGYG000002517_02246	2	7.90435	0	By MS/MS	By MS/MS	By MS/MS	By MS/MS	By MS/MS	By MS/MS	By MS/MS	By MS/MS	By MS/MS	By MS/MS	By MS/MS	By MS/MS	By MS/MS	By MS/MS	By MS/MS	By MS/MS	By MS/MS	By MS/MS	By MS/MS	By MS/MS	By MS/MS	2	2	2	2	2	1	1	2	1	2	3	1	2	1	2	1	1	2	2	1	2	45473600	1639778	2052371	1745556	2780674	2465637	2435489	1743373	1921019	2079279	1962665	2464879	1933973	2297841	1606435	2641376	2726353	2027083	2309674	2598741	1866433	2174960			43039	5834	35
SIDVQISR	SIDVQISR	8	0	916.496	MGYG000000110_02333;MGYG000003395_01142	2	6.53959	0.00033419	By MS/MS	MBR	By MS/MS	MBR	MBR	MBR	By MS/MS	By MS/MS	By MS/MS	NotDetected	MBR	By MS/MS	By MS/MS	By MS/MS	MBR	By MS/MS	MBR	By MS/MS	By MS/MS	MBR	By MS/MS	2	0	1	0	0	0	1	2	1	0	0	1	1	2	0	2	0	1	1	0	1	23165537	4042971	2157849	0	2278968	2999573	1825934	0	0	0	0	2411655	0	0	0	2260941	0	3020095	0	0	2167546	0			43040	3235;3413	16
SIEAEQLK	SIEAEQLK	8	0	916.485	MGYG000000404_01563;MGYG000002278_00627;MGYG000002517_01927;MGYG000004271_01601	2	5.41437	0.00028909	By MS/MS	By MS/MS	By MS/MS	By MS/MS	By MS/MS	By MS/MS	By MS/MS	By MS/MS	By MS/MS	By MS/MS	By MS/MS	By MS/MS	By MS/MS	By MS/MS	By MS/MS	By MS/MS	By MS/MS	By MS/MS	By MS/MS	By MS/MS	By MS/MS	4	3	2	1	3	3	3	3	3	3	3	2	3	3	3	3	3	4	2	3	3	188077987	0	28094017	0	25272945	0	0	26269104	26675318	26237514	26846545	0	0	0	0	0	0	28682541	0	0	0	0			43041	6710;5126;1595;4917	60
SIEAIIYSMTPAER	SIEAIIYSMTPAER	14	0	1579.8	MGYG000000196_03208	2	6.22122	0.0052408	NotDetected	NotDetected	NotDetected	NotDetected	NotDetected	NotDetected	NotDetected	NotDetected	NotDetected	NotDetected	By MS/MS	NotDetected	NotDetected	NotDetected	NotDetected	NotDetected	NotDetected	NotDetected	NotDetected	NotDetected	NotDetected	0	0	0	0	0	0	0	0	0	0	1	0	0	0	0	0	0	0	0	0	0	0	0	0	0	0	0	0	0	0	0	0	0	0	0	0	0	0	0	0	0	0	0			43042	5292	1
SIEDALQA(Ala->Asp)ANPDWSVR	SIEDALQAANPDWSVR	16	0	1814.85	MGYG000004525_01999	2	7.16095	0.0073874	By MS/MS	NotDetected	NotDetected	NotDetected	NotDetected	NotDetected	NotDetected	NotDetected	NotDetected	NotDetected	NotDetected	NotDetected	NotDetected	NotDetected	NotDetected	NotDetected	NotDetected	NotDetected	NotDetected	MBR	NotDetected	1	0	0	0	0	0	0	0	0	0	0	0	0	0	0	0	0	0	0	0	0	4271938	3122411	0	0	0	0	0	0	0	0	0	0	0	0	0	0	0	0	0	0	1149527	0			43043	7654	1
SIEDYDTK	SIEDYDTK	8	0	969.427	MGYG000002549_00440	2	6.02799	0.00033419	By MS/MS	MBR	By MS/MS	By MS/MS	By MS/MS	By MS/MS	By MS/MS	By MS/MS	MBR	By MS/MS	By MS/MS	MBR	By MS/MS	By MS/MS	By MS/MS	By MS/MS	By MS/MS	By MS/MS	By MS/MS	By MS/MS	By MS/MS	3	0	2	2	2	1	2	2	0	3	1	0	2	1	2	2	2	2	3	1	1	55068282	3066764	2808846	2444048	2509020	2516891	2741424	2499178	2598269	2685908	2314081	2408628	2890658	2546866	2371335	2606071	2718077	2771470	2477184	2817053	2561586	2714915			43044	561	34
SIEELTWHLIK	SIEELTWHLIK	11	0	1367.74	MGYG000000013_03191;MGYG000000196_04051;MGYG000000224_01505;MGYG000001345_01307;MGYG000001346_00623;MGYG000002281_04767;MGYG000002549_00016;MGYG000003681_02114	2;3	11.7863	0	By MS/MS	By MS/MS	By MS/MS	By MS/MS	By MS/MS	By MS/MS	By MS/MS	By MS/MS	By MS/MS	By MS/MS	By MS/MS	By MS/MS	By MS/MS	By MS/MS	By MS/MS	By MS/MS	By MS/MS	By MS/MS	By MS/MS	By MS/MS	By MS/MS	2	4	3	1	3	5	3	2	2	3	3	3	3	2	3	2	4	4	3	2	3	55752141	2659785	3201734	2652399	2290109	2603027	2661844	2688042	3001243	2618112	2786116	2587642	2298260	3101378	2586697	2426230	2667311	2610097	2607599	2401991	2436049	2866468			43045	2796;2742;4842;3206;4483;2686;1746;6472	60
SIEGTAR	SIEGTAR	7	0	732.377	MGYG000000015_01801;MGYG000000110_04422	2	4.40587	0.007728	NotDetected	MBR	MBR	NotDetected	By MS/MS	MBR	MBR	MBR	By MS/MS	NotDetected	MBR	MBR	MBR	MBR	MBR	By MS/MS	MBR	MBR	MBR	MBR	MBR	0	0	0	0	1	0	0	0	1	0	0	0	0	0	0	1	0	0	0	0	0	47505546	0	2478448	2656307	0	2711830	2919115	2647266	2857637	2858649	0	2356585	2842014	2609715	2457949	2973726	2561292	2380433	2673826	2428486	2164148	2928111			43046	92;110	3
SIEISPK	SIEISPK	7	0	772.433	MGYG000001300_00586;MGYG000003166_00884	2	5.28866	0.0014109	By MS/MS	NotDetected	By MS/MS	NotDetected	NotDetected	By MS/MS	NotDetected	By MS/MS	By MS/MS	NotDetected	By MS/MS	By MS/MS	NotDetected	NotDetected	NotDetected	By MS/MS	By MS/MS	By MS/MS	By MS/MS	By MS/MS	By MS/MS	2	0	1	0	0	1	0	1	1	0	2	2	0	0	0	2	2	2	1	1	1	0	0	0	0	0	0	0	0	0	0	0	0	0	0	0	0	0	0	0	0	0	0			43047	4084;6366	19
SIEKELEWVR	SIEKELEWVR	10	1	1287.68	MGYG000002506_04122;MGYG000002507_00230	2;3	8.37277	0	By MS/MS	By MS/MS	By MS/MS	By MS/MS	By MS/MS	By MS/MS	By MS/MS	By MS/MS	By MS/MS	By MS/MS	By MS/MS	By MS/MS	By MS/MS	By MS/MS	By MS/MS	By MS/MS	By MS/MS	By MS/MS	By MS/MS	By MS/MS	By MS/MS	3	3	3	2	4	4	3	3	3	2	3	3	4	1	4	4	2	4	3	3	1	48555292	2564127	1955442	2244750	2328184	2324780	2640362	2047053	2405540	2303752	2131075	2097438	2124027	2326029	2357014	2460926	2604115	2793083	2211964	2090910	2076753	2467956			43048	629;1378	62
SIENLDNLHTR	SIENLDNLHTR	11	0	1310.66	MGYG000002506_00666	3	8.15679	0	By MS/MS	MBR	By MS/MS	MBR	By MS/MS	MBR	MBR	NotDetected	MBR	MBR	MBR	By MS/MS	MBR	MBR	By MS/MS	MBR	By MS/MS	By MS/MS	By MS/MS	MBR	MBR	1	0	1	0	2	0	0	0	0	0	0	1	0	0	1	0	1	1	1	0	0	27742033	0	1201245	0	773151	1414494	1069926	1237441	0	1135252	1244851	1179442	1375547	1250230	345602	987424	797955	10875416	735592	0	1465688	652770			43049	9198	9
SIEPLKVALQDAGLSVSDIDDVILVGGQTR	SIEPLKVALQDAGLSVSDIDDVILVGGQTR	30	1	3107.66	MGYG000002506_04145;MGYG000002507_00205	3	22.5834	0	By MS/MS	By MS/MS	By MS/MS	By MS/MS	By MS/MS	By MS/MS	By MS/MS	By MS/MS	By MS/MS	By MS/MS	By MS/MS	By MS/MS	By MS/MS	By MS/MS	By MS/MS	By MS/MS	By MS/MS	By MS/MS	By MS/MS	By MS/MS	By MS/MS	1	1	1	1	1	1	1	1	1	1	1	1	1	1	2	1	1	1	1	1	1	899544379	48816082	50480563	50220913	47761951	32196664	29412422	46546241	49724996	50889964	60788582	37110353	38562785	41718466	27140704	52197009	42706684	45745276	39371352	27573052	39696986	40883326			43050	23;24	22
SIETEATEVR	SIETEATEVR	10	0	1133.55	MGYG000003266_00865	2	8.61547	0	MBR	MBR	By MS/MS	MBR	MBR	MBR	By MS/MS	By MS/MS	By MS/MS	MBR	MBR	MBR	By MS/MS	MBR	MBR	By MS/MS	MBR	By MS/MS	By MS/MS	By MS/MS	MBR	0	0	2	0	0	0	1	1	2	0	0	0	2	0	0	1	0	1	2	1	0	153538229	7225427	7480150	7255555	7573192	7247536	7304695	6903625	6970996	7069460	6574051	7223202	7770507	7512541	7240309	7546548	7035114	8279114	7311542	7506498	7765135	6743023			43051	2388	13
SIEVSTENLR	SIEVSTENLR	10	0	1146.59	MGYG000002549_01194	2	6.67764	0.00015144	By MS/MS	By MS/MS	By MS/MS	By MS/MS	By MS/MS	By MS/MS	By MS/MS	By MS/MS	By MS/MS	By MS/MS	By MS/MS	MBR	By MS/MS	By MS/MS	By MS/MS	By MS/MS	By MS/MS	By MS/MS	By MS/MS	By MS/MS	By MS/MS	1	1	1	1	1	1	1	1	1	1	1	0	1	1	1	1	1	1	1	1	1	33759703	2737226	0	2824179	1958235	1385832	1012090	1653387	0	1598871	1522529	2154349	2618941	1297635	1532566	0	2503953	2749285	1311130	0	2460123	2439365			43052	6391	20
SIEYDPNR	SIEYDPNR	8	0	992.454	MGYG000000208_01752;MGYG000000673_01512;MGYG000001489_02617;MGYG000002312_02274;MGYG000002438_02211;MGYG000003090_01278;MGYG000003282_01783	2	6.45644	0.00051361	By MS/MS	By MS/MS	By MS/MS	By MS/MS	By MS/MS	By MS/MS	By MS/MS	By MS/MS	By MS/MS	By MS/MS	By MS/MS	By MS/MS	By MS/MS	By MS/MS	By MS/MS	By MS/MS	By MS/MS	By MS/MS	By MS/MS	By MS/MS	By MS/MS	2	2	2	2	2	3	3	1	1	3	1	1	2	2	3	2	1	2	2	2	3	58658523	2849487	2804109	3016810	2902661	2610444	2937556	2570093	2799285	2626214	2644151	2678536	2888972	2912460	2678757	2647891	2695973	2741392	3032877	3085091	2669773	2865983			43053	1782;7872;9056;5662;5674;6535;9957	42
SIFDAIR	SIFDAIR	7	0	820.445	MGYG000002291_03167	2	4.47041	0.0083287	NotDetected	NotDetected	NotDetected	NotDetected	NotDetected	NotDetected	NotDetected	NotDetected	NotDetected	NotDetected	NotDetected	NotDetected	NotDetected	By MS/MS	NotDetected	NotDetected	NotDetected	NotDetected	NotDetected	NotDetected	NotDetected	0	0	0	0	0	0	0	0	0	0	0	0	0	1	0	0	0	0	0	0	0	0	0	0	0	0	0	0	0	0	0	0	0	0	0	0	0	0	0	0	0	0	0			43054	7151	1
SIFGIPEQQFYSPVK	SIFGIPEQQFYSPVK	15	0	1738.89	MGYG000002506_02474	2	8.9853	0	By MS/MS	By MS/MS	By MS/MS	By MS/MS	By MS/MS	By MS/MS	By MS/MS	By MS/MS	By MS/MS	By MS/MS	By MS/MS	By MS/MS	By MS/MS	By MS/MS	By MS/MS	By MS/MS	By MS/MS	By MS/MS	By MS/MS	By MS/MS	By MS/MS	1	2	2	1	1	1	1	1	1	1	2	1	1	1	2	1	1	1	1	1	2	43490837	2652170	1862390	2094287	1816568	1967827	2077576	1756935	1958370	1876411	1661477	2714773	1950259	2127256	1373889	1903606	2822283	2332380	1946481	2637837	1905967	2052085			43055	269	26
SIFGR(Argbiotinhydrazide)ATPVELDFSQVEKA	SIFGRATPVELDFSQVEKA	19	2	2292.15	MGYG000002506_03688;MGYG000002507_00344	3	11.0434	0.0013515	NotDetected	MBR	By MS/MS	MBR	MBR	NotDetected	By MS/MS	NotDetected	NotDetected	MBR	MBR	NotDetected	NotDetected	MBR	NotDetected	MBR	NotDetected	MBR	MBR	MBR	NotDetected	0	0	1	0	0	0	1	0	0	0	0	0	0	0	0	0	0	0	0	0	0	29698172	0	2358204	3637942	2317514	1948226	0	2345258	0	0	2165080	2751992	0	0	2247947	0	3237799	0	2256924	1926898	2504383	0			43056	1697;1675	2
SIFILPPSKIELDRR	SIFILPPSKIELDRR	15	2	1783.04	MGYG000002507_01593	3	7.379	0.00074735	NotDetected	NotDetected	NotDetected	NotDetected	By MS/MS	NotDetected	NotDetected	NotDetected	NotDetected	By MS/MS	NotDetected	By MS/MS	NotDetected	NotDetected	NotDetected	By MS/MS	NotDetected	NotDetected	By MS/MS	NotDetected	NotDetected	0	0	0	0	1	0	0	0	0	1	0	1	0	0	0	2	0	0	1	0	0	5432006	0	0	0	0	1264799	0	0	0	0	1367807	0	891298	0	0	0	1041871	0	0	866230	0	0			43057	7265	6
SIFILPPSKLELDRR	SIFILPPSKLELDRR	15	2	1783.04	MGYG000002477_00513;MGYG000002507_01593	3	7.24135	0.0011684	By MS/MS	By MS/MS	By MS/MS	By MS/MS	NotDetected	By MS/MS	By MS/MS	MBR	MBR	NotDetected	By MS/MS	NotDetected	By MS/MS	MBR	By MS/MS	NotDetected	By MS/MS	MBR	NotDetected	MBR	MBR	2	1	1	1	0	2	1	0	0	0	1	0	1	0	1	0	1	0	0	0	0	15261649	841211	1006388	799239	764928	0	1477661	953951	1141631	891765	0	1017314	0	809944	823255	989986	0	800817	816555	0	999823	1127175			43058	7497;7265	12
SIFISSTMSK	SIFISSTMSK	10	0	1099.56	MGYG000000215_00569;MGYG000002293_00516;MGYG000004456_02013	2	6.59659	0.00010863	MBR	By MS/MS	MBR	MBR	MBR	By MS/MS	MBR	MBR	MBR	MBR	MBR	By MS/MS	MBR	By MS/MS	MBR	MBR	MBR	MBR	MBR	MBR	MBR	0	1	0	0	0	1	0	0	0	0	0	1	0	1	0	0	0	0	0	0	0	33003393	1482637	1686359	1424252	1350245	1535365	0	1700652	1959713	1548569	1368582	1629887	1509006	1557409	1410215	1781600	2384750	1465081	1826509	2135628	1448772	1798152			43059	2658;1541;1946	4
SIFPVFC(Carbamidomethyl)VC(Carbamidomethyl)AGK	SIFPVFCVCAGK	12	0	1383.67	MGYG000002293_01466;MGYG000003697_00839	2	7.98023	0	By MS/MS	By MS/MS	By MS/MS	By MS/MS	By MS/MS	By MS/MS	By MS/MS	By MS/MS	By MS/MS	By MS/MS	By MS/MS	By MS/MS	By MS/MS	By MS/MS	By MS/MS	By MS/MS	By MS/MS	By MS/MS	By MS/MS	By MS/MS	By MS/MS	1	1	1	2	2	1	1	2	1	1	1	2	2	1	2	2	2	2	1	2	1	46468777	2325299	2015186	1948506	2168261	2149192	2141451	2249202	2280146	2492022	2350280	2050554	2199407	2097120	2653850	2433703	2173671	2031281	2197078	2425145	2068079	2019333			43060	2445;953	31
SIGADFVYAWPDAK	SIGADFVYAWPDAK	14	0	1538.74	MGYG000002517_01658	2	12.1181	0	By MS/MS	By MS/MS	By MS/MS	By MS/MS	By MS/MS	By MS/MS	By MS/MS	By MS/MS	By MS/MS	By MS/MS	By MS/MS	By MS/MS	By MS/MS	By MS/MS	By MS/MS	By MS/MS	By MS/MS	By MS/MS	By MS/MS	By MS/MS	By MS/MS	4	4	4	5	2	4	5	5	6	3	5	4	6	5	4	4	6	5	5	4	3	365677976	19112266	18004730	18102776	18156707	17146591	17506512	17476729	20482787	17014866	17493838	19912603	18246772	18992082	19201455	17435296	19146127	18344310	16767031	17658906	19475583	0			43061	124	93
SIGADLVYAWPETK	SIGADLVYAWPETK	14	0	1548.79	MGYG000004271_01069	2	9.74582	0	By MS/MS	NotDetected	MBR	By MS/MS	By MS/MS	By MS/MS	NotDetected	By MS/MS	MBR	By MS/MS	MBR	By MS/MS	MBR	MBR	MBR	MBR	MBR	MBR	MBR	By MS/MS	NotDetected	1	0	0	1	1	2	0	1	0	2	0	3	0	0	0	0	0	0	0	1	0	17586393	0	0	1260923	0	0	0	0	1356526	1235815	1695835	1321610	1380133	1401911	1127633	998109	1924896	1246469	1583269	1053257	0	0			43062	3884	12
SIGATTHVGVTASSDTFYPGQER	SIGATTHVGVTASSDTFYPGQER	23	0	2380.13	MGYG000002506_03516	2;3	18.5496	0	By MS/MS	By MS/MS	By MS/MS	By MS/MS	By MS/MS	By MS/MS	By MS/MS	By MS/MS	By MS/MS	By MS/MS	By MS/MS	By MS/MS	By MS/MS	By MS/MS	By MS/MS	By MS/MS	By MS/MS	By MS/MS	By MS/MS	By MS/MS	By MS/MS	5	5	5	5	5	5	5	5	4	5	5	5	5	5	5	4	5	5	5	5	5	253683652	14024409	12042267	10971131	11945447	12623824	11916510	11206545	12547850	12062349	11870459	12159256	12699505	11556042	11187050	13176085	12354909	12318590	11592583	12811769	11467132	11149929			43063	29	103
SIGATTHVGVTASSDTFYPGQERYDTYSGR	SIGATTHVGVTASSDTFYPGQERYDTYSGR	30	1	3222.49	MGYG000002506_03516	4	11.1527	0	By MS/MS	By MS/MS	By MS/MS	By MS/MS	By MS/MS	By MS/MS	MBR	By MS/MS	By MS/MS	MBR	By MS/MS	MBR	By MS/MS	By MS/MS	By MS/MS	MBR	By MS/MS	By MS/MS	By MS/MS	By MS/MS	By MS/MS	2	1	1	1	1	1	0	2	1	0	2	0	1	2	1	0	1	1	2	2	1	28801171	1459847	1510025	1433375	1211095	1296671	1407059	983115	1690543	1161617	1292921	1488202	1359544	1172714	1593428	1369921	1232108	1532648	1281804	1256160	1956450	1111915			43064	29	23
SIGATTLDEYQK	SIGATTLDEYQK	12	0	1324.65	MGYG000000224_01044;MGYG000000243_01129;MGYG000000673_00708;MGYG000001346_01156;MGYG000001787_00919;MGYG000002281_04690;MGYG000004185_02189	2	10.1739	0	By MS/MS	By MS/MS	By MS/MS	By MS/MS	By MS/MS	By MS/MS	MBR	By MS/MS	By MS/MS	By MS/MS	By MS/MS	By MS/MS	By MS/MS	By MS/MS	By MS/MS	By MS/MS	By MS/MS	By MS/MS	By MS/MS	By MS/MS	By MS/MS	1	1	1	1	1	1	0	1	1	1	2	1	2	1	1	1	2	1	2	2	1	46208119	2055572	2147723	2278403	2180266	2195849	2059737	2323627	2294069	2532396	2194788	2205398	2178297	2342450	2032485	2216921	2017698	2282619	2280881	2070187	2278694	2040049			43065	5267;7204;9412;7189;7495;7160;6759	25
SIGEWPK	SIGEWPK	7	0	815.419	MGYG000000835_01875	2	5.63775	0.0015066	MBR	MBR	MBR	MBR	MBR	MBR	MBR	By MS/MS	MBR	MBR	MBR	MBR	MBR	MBR	MBR	MBR	MBR	MBR	MBR	MBR	MBR	0	0	0	0	0	0	0	1	0	0	0	0	0	0	0	0	0	0	0	0	0	43967539	1867775	2275304	2166964	1979632	2077229	1940944	2070106	2363983	1909452	2173797	2096677	1850935	2059706	2050791	1982508	2558021	2163119	2208489	2057835	2151570	1962692			43066	7638	1
SIGFSSSSTGR	SIGFSSSSTGR	11	0	1084.51	MGYG000002506_04607	2	6.78919	0.00059369	By MS/MS	MBR	NotDetected	MBR	MBR	MBR	NotDetected	MBR	MBR	NotDetected	MBR	MBR	MBR	MBR	MBR	NotDetected	MBR	NotDetected	MBR	MBR	MBR	3	0	0	0	0	0	0	0	0	0	0	0	0	0	0	0	0	0	0	0	0	13398576	1167063	756464	0	658255	610672	1013318	0	916704	605492	0	442053	766132	931593	998031	931581	0	1019573	0	742020	706609	1133010			43067	11693	3
SIGIIGAR	SIGIIGAR	8	0	785.478	MGYG000000205_00404	2	5.73993	0.0012464	NotDetected	NotDetected	NotDetected	NotDetected	NotDetected	NotDetected	NotDetected	NotDetected	NotDetected	By MS/MS	NotDetected	NotDetected	NotDetected	NotDetected	NotDetected	NotDetected	NotDetected	NotDetected	NotDetected	NotDetected	NotDetected	0	0	0	0	0	0	0	0	0	2	0	0	0	0	0	0	0	0	0	0	0	3372612	0	0	0	0	0	0	0	0	0	3372612	0	0	0	0	0	0	0	0	0	0	0			43068	8157	2
SIGILTSGGDAPGMNAAIR	SIGILTSGGDAPGMNAAIR	19	0	1799.92	MGYG000001562_00620	2	10.3649	0	NotDetected	NotDetected	NotDetected	NotDetected	NotDetected	NotDetected	NotDetected	NotDetected	NotDetected	NotDetected	NotDetected	NotDetected	NotDetected	NotDetected	NotDetected	NotDetected	By MS/MS	NotDetected	NotDetected	NotDetected	NotDetected	0	0	0	0	0	0	0	0	0	0	0	0	0	0	0	0	1	0	0	0	0	2884530	0	0	0	0	0	0	0	0	0	0	0	0	0	0	0	0	2884530	0	0	0	0			43069	12183	1
SIGIVTYLNPFIGHHN(Deamidated)GDIVGK	SIGIVTYLNPFIGHHNGDIVGK	22	0	2351.23	MGYG000002354_00239;MGYG000002507_03184	3	11.5036	5.6721e-05	NotDetected	NotDetected	NotDetected	NotDetected	NotDetected	NotDetected	NotDetected	NotDetected	NotDetected	NotDetected	NotDetected	By MS/MS	NotDetected	NotDetected	NotDetected	NotDetected	NotDetected	NotDetected	NotDetected	NotDetected	NotDetected	0	0	0	0	0	0	0	0	0	0	0	1	0	0	0	0	0	0	0	0	0	2354120	0	0	0	0	0	0	0	0	0	0	0	2354120	0	0	0	0	0	0	0	0	0			43070	615;4	1
SIGIVTYLNPFIGHHN(Deamidated)GDLVGK	SIGIVTYLNPFIGHHNGDLVGK	22	0	2351.23	MGYG000002507_03184;MGYG000003060_00291	3;4	11.9506	0	MBR	By MS/MS	By MS/MS	MBR	MBR	By MS/MS	MBR	By MS/MS	MBR	By MS/MS	By MS/MS	NotDetected	By MS/MS	By MS/MS	MBR	MBR	By MS/MS	By MS/MS	By MS/MS	By MS/MS	By MS/MS	0	2	1	0	0	1	0	1	0	1	2	0	1	1	0	0	2	2	2	2	2	42772273	2563418	2111867	1933371	1835311	2011360	2250922	1832778	2518395	2118060	2076031	2399105	0	2332085	1902945	2301554	2179282	2134638	1955772	1913588	2269934	2131845			43071	4;2936	20
SIGLDIR	SIGLDIR	7	0	772.444	MGYG000002492_02086	2	5.19265	0.0044364	NotDetected	NotDetected	NotDetected	MBR	NotDetected	NotDetected	NotDetected	NotDetected	NotDetected	NotDetected	NotDetected	By MS/MS	NotDetected	MBR	NotDetected	NotDetected	MBR	NotDetected	NotDetected	NotDetected	MBR	0	0	0	0	0	0	0	0	0	0	0	3	0	0	0	0	0	0	0	0	0	4536899	0	0	0	974691	0	0	0	0	0	0	0	0	0	953969	0	0	1393423	0	0	0	1214813			43072	12266	3
SIGLIHQDNSTDAM(Oxidation)EEIKK	SIGLIHQDNSTDAMEEIKK	19	1	2144.04	MGYG000002506_00208	3	15.1611	0	By MS/MS	By MS/MS	MBR	MBR	By MS/MS	MBR	MBR	By MS/MS	MBR	MBR	By MS/MS	By MS/MS	MBR	By MS/MS	By MS/MS	By MS/MS	By MS/MS	By MS/MS	MBR	MBR	MBR	2	1	0	0	1	0	0	1	0	0	1	1	0	1	1	2	1	1	0	0	0	31308023	1365178	1587142	1488296	1266698	1602887	1612986	1120724	1240398	1326876	1376650	1700726	1778491	1521245	1844711	1409489	1699688	1714454	1443135	1407185	1389282	1411771			43073	1391	13
SIGLIHQDNSTDAMEEIKK	SIGLIHQDNSTDAMEEIKK	19	1	2128.06	MGYG000002506_00208	3;4	10.6	0	By MS/MS	By MS/MS	By MS/MS	By MS/MS	By MS/MS	By MS/MS	By MS/MS	By MS/MS	By MS/MS	By MS/MS	By MS/MS	By MS/MS	By MS/MS	By MS/MS	By MS/MS	By MS/MS	By MS/MS	By MS/MS	By MS/MS	By MS/MS	By MS/MS	1	2	2	3	2	2	2	1	2	3	2	2	2	2	1	1	3	2	2	2	2	66403682	4399318	1113854	3239831	3309251	1385793	3409118	3738486	3626621	3813037	3216314	2996714	4166908	3754380	3158561	2911993	1310784	3637913	3829252	3612846	3002477	2770220			43074	1391	41
SIGLVIPDLENTSYTR	SIGLVIPDLENTSYTR	16	0	1776.93	MGYG000000015_03813;MGYG000002477_04558;MGYG000002506_04217	2	6.64223	0.00073036	By MS/MS	By MS/MS	By MS/MS	By MS/MS	NotDetected	NotDetected	NotDetected	NotDetected	MBR	MBR	NotDetected	MBR	NotDetected	MBR	NotDetected	NotDetected	By MS/MS	MBR	MBR	NotDetected	NotDetected	1	1	1	1	0	0	0	0	0	0	0	0	0	0	0	0	1	0	0	0	0	13542243	1498418	2094137	1464932	0	0	0	0	0	2253657	1308340	0	1198238	0	976237	0	0	0	868206	1880074	0	0			43075	8765;7975;6378	5
SIGPYSLITQQPLGGK	SIGPYSLITQQPLGGK	16	0	1657.9	MGYG000000044_01729;MGYG000000128_01450;MGYG000000196_03982;MGYG000000215_00572;MGYG000000224_00484;MGYG000000236_01799;MGYG000000243_01980;MGYG000001306_02653;MGYG000001345_04692;MGYG000001346_01526;MGYG000001360_01231;MGYG000001489_05035;MGYG000001562_01083;MGYG000001878_02721;MGYG000002291_02264;MGYG000002293_00513;MGYG000002438_02329;MGYG000002449_00221;MGYG000002560_00227;MGYG000002592_01110;MGYG000003099_01898;MGYG000003279_00960;MGYG000003282_01992;MGYG000003697_01478;MGYG000003993_00410;MGYG000004185_01217;MGYG000004658_01197;MGYG000004885_00604	2	12.1595	0	By MS/MS	By MS/MS	By MS/MS	By MS/MS	By MS/MS	By MS/MS	By MS/MS	By MS/MS	By MS/MS	By MS/MS	By MS/MS	By MS/MS	By MS/MS	By MS/MS	By MS/MS	By MS/MS	By MS/MS	By MS/MS	By MS/MS	By MS/MS	By MS/MS	3	3	4	4	3	3	5	2	2	3	2	4	2	3	3	2	3	3	2	3	2	163903122	7188855	6011656	9666858	9176222	8873252	7351342	8179555	6964513	0	10626388	8115269	9944163	7883364	7117002	7748669	8519841	8042110	7179464	7360425	7625938	10328227			43076	4367;7445;1796;4889;2790;2849;3630;4282;2218;2537;6506;4508;7747;6039;3501;4269;4583;5338;4068;7528;5740;6980;5678;2480;7655;3284;4397;4640	61
SIGQ(Methyl)FQNTQFQLADMATK	SIGQFQNTQFQLADMATK	18	0	2041	MGYG000000208_02179;MGYG000004055_00050	2	10.8369	6.9363e-05	NotDetected	NotDetected	NotDetected	NotDetected	NotDetected	NotDetected	NotDetected	NotDetected	By MS/MS	NotDetected	NotDetected	NotDetected	NotDetected	NotDetected	NotDetected	NotDetected	NotDetected	NotDetected	NotDetected	NotDetected	NotDetected	0	0	0	0	0	0	0	0	1	0	0	0	0	0	0	0	0	0	0	0	0	1827255	0	0	0	0	0	0	0	0	1827255	0	0	0	0	0	0	0	0	0	0	0	0			43077	1714;2294	1
SIGQFNLSGIAPAR	SIGQFNLSGIAPAR	14	0	1429.77	MGYG000001345_01715;MGYG000002549_00885	2	12.2171	0	By MS/MS	By MS/MS	By MS/MS	By MS/MS	By MS/MS	By MS/MS	By MS/MS	By MS/MS	By MS/MS	By MS/MS	By MS/MS	By MS/MS	By MS/MS	By MS/MS	By MS/MS	By MS/MS	By MS/MS	By MS/MS	By MS/MS	By MS/MS	By MS/MS	3	1	3	2	3	3	2	1	1	2	1	3	1	2	2	2	2	1	1	3	2	167635303	8300178	8267214	9586540	8838263	8983746	9062221	8426024	10183004	8445709	9055461	0	8319324	0	8703702	9609647	8202074	7904881	9232937	8635445	8907187	8971738			43078	1579;1436	41
SIGQFNLSGIAPARR	SIGQFNLSGIAPARR	15	1	1585.87	MGYG000001345_01715;MGYG000002549_00885	3	7.87487	0	By MS/MS	By MS/MS	By MS/MS	By MS/MS	By MS/MS	By MS/MS	By MS/MS	By MS/MS	By MS/MS	By MS/MS	By MS/MS	By MS/MS	By MS/MS	By MS/MS	By MS/MS	By MS/MS	By MS/MS	By MS/MS	By MS/MS	By MS/MS	By MS/MS	2	1	1	1	2	1	1	1	1	1	1	1	1	1	1	1	1	2	1	1	1	62824043	3058282	2963932	3015951	2680969	2971343	3238959	2606270	2962007	2941263	3115224	3170721	2832025	2686022	2646160	3572300	3116105	3211140	2910635	3098819	3062627	2963281			43079	1579;1436	24
SIGQFNLTGIAPAR	SIGQFNLTGIAPAR	14	0	1443.79	MGYG000000224_01068;MGYG000000236_02645;MGYG000000243_00100;MGYG000001306_00197;MGYG000001346_01172;MGYG000001787_01989;MGYG000002291_01688;MGYG000002293_00927;MGYG000002560_00925;MGYG000003681_01144;MGYG000003697_00901;MGYG000004456_01540	2	9.63269	0	By MS/MS	By MS/MS	By MS/MS	By MS/MS	By MS/MS	By MS/MS	By MS/MS	By MS/MS	By MS/MS	By MS/MS	By MS/MS	By MS/MS	By MS/MS	By MS/MS	By MS/MS	By MS/MS	By MS/MS	By MS/MS	By MS/MS	By MS/MS	By MS/MS	1	1	1	1	1	1	2	1	1	1	1	2	1	1	1	1	2	2	1	1	1	230949505	9653750	11329991	9403660	10033497	11970474	9729851	10153836	12522040	11636079	11811490	10816105	9842795	13240549	9811993	11268393	11855484	9952104	12108488	10865165	10275594	12668157			43080	2133;2146;2647;3273;2033;5336;3234;2804;2976;2395;2632;3045	25
SIGQFNLTGIAPARR	SIGQFNLTGIAPARR	15	1	1599.89	MGYG000000224_01068;MGYG000000236_02645;MGYG000000243_00100;MGYG000001306_00197;MGYG000001346_01172;MGYG000001787_01989;MGYG000002291_01688;MGYG000002293_00927;MGYG000002560_00925;MGYG000003681_01144;MGYG000003697_00901;MGYG000004456_01540	3	9.21958	0	By MS/MS	By MS/MS	By MS/MS	By MS/MS	By MS/MS	By MS/MS	By MS/MS	By MS/MS	By MS/MS	By MS/MS	By MS/MS	By MS/MS	By MS/MS	By MS/MS	By MS/MS	By MS/MS	By MS/MS	By MS/MS	By MS/MS	By MS/MS	MBR	1	1	1	1	1	1	1	1	1	2	2	1	1	2	1	1	1	1	1	1	0	71634543	3338075	3740257	3466391	3274506	3575843	3386860	3137139	3621037	3274334	3213124	3648508	3604630	3192910	2951937	3939818	3607983	3512605	3257222	3455016	3453624	2982713			43081	2133;2146;2647;3273;2033;5336;3234;2804;2976;2395;2632;3045	23
SIGTLSAFEK(Lys->Gln)NALEGM(Oxidation)LDTLKK	SIGTLSAFEKNALEGMLDTLKK	22	2	2381.22	MGYG000002506_02878	3	17.9825	0	NotDetected	NotDetected	NotDetected	NotDetected	NotDetected	NotDetected	NotDetected	NotDetected	NotDetected	NotDetected	NotDetected	NotDetected	NotDetected	NotDetected	NotDetected	NotDetected	By MS/MS	By MS/MS	NotDetected	By MS/MS	NotDetected	0	0	0	0	0	0	0	0	0	0	0	0	0	0	0	0	1	1	0	1	0	10210867	0	0	0	0	0	0	0	0	0	0	0	0	0	0	0	0	5225980	0	0	4984886	0			43082	167	3
SIGTLSAFEKNAL(Xle->Glu)EGMLDTLKK	SIGTLSAFEKNALEGMLDTLKK	22	2	2381.22	MGYG000002506_02878	3	10.2369	0.00021706	NotDetected	NotDetected	NotDetected	NotDetected	By MS/MS	NotDetected	NotDetected	NotDetected	NotDetected	NotDetected	NotDetected	NotDetected	NotDetected	NotDetected	NotDetected	By MS/MS	NotDetected	By MS/MS	By MS/MS	NotDetected	NotDetected	0	0	0	0	1	0	0	0	0	0	0	0	0	0	0	1	0	1	1	0	0	14322124	0	0	0	0	4866217	0	0	0	0	0	0	0	0	0	0	4798954	0	0	4656952	0	0			43083	167	4
SIGTLSAFEKNALEGML(Xle->Glu)DTLKK	SIGTLSAFEKNALEGMLDTLKK	22	2	2381.21	MGYG000002506_02878	3	9.65124	0.0044428	NotDetected	NotDetected	NotDetected	NotDetected	NotDetected	NotDetected	NotDetected	NotDetected	NotDetected	NotDetected	NotDetected	NotDetected	By MS/MS	NotDetected	NotDetected	NotDetected	NotDetected	NotDetected	NotDetected	NotDetected	NotDetected	0	0	0	0	0	0	0	0	0	0	0	0	1	0	0	0	0	0	0	0	0	4647973	0	0	0	0	0	0	0	0	0	0	0	0	4647973	0	0	0	0	0	0	0	0			43084	167	1
SIGTLSAFEQ(Deamidated)NALEGMLDTLKK	SIGTLSAFEQNALEGMLDTLKK	22	1	2366.22	MGYG000002507_01114	3	12.4352	0	MBR	MBR	MBR	MBR	MBR	MBR	By MS/MS	MBR	MBR	NotDetected	MBR	MBR	MBR	NotDetected	MBR	MBR	NotDetected	NotDetected	MBR	NotDetected	MBR	0	0	0	0	0	0	1	0	0	0	0	0	0	0	0	0	0	0	0	0	0	77221305	1880516	13610249	2871261	3002856	1088308	1673040	19630359	3405798	2248739	0	3803883	12750585	3683106	0	2453160	1471539	0	0	2413760	0	1234140			43085	142	1
SIGTLSAFEQNALEGM(Oxidation)LDTLKK	SIGTLSAFEQNALEGMLDTLKK	22	1	2381.21	MGYG000002507_01114	3	17.8663	0	By MS/MS	By MS/MS	MBR	By MS/MS	NotDetected	By MS/MS	By MS/MS	By MS/MS	By MS/MS	By MS/MS	MBR	By MS/MS	NotDetected	By MS/MS	By MS/MS	NotDetected	NotDetected	NotDetected	NotDetected	NotDetected	By MS/MS	3	2	0	3	0	1	2	2	1	1	0	1	0	2	1	0	0	0	0	0	1	74003979	5817652	5447848	5525728	4076951	0	4756061	5113959	5780269	5907194	4701711	5368263	5974463	0	4715968	5581404	0	0	0	0	0	5236502			43086	142	20
SIGTLSAFEQNALEGMLDTLKK	SIGTLSAFEQNALEGMLDTLKK	22	1	2365.21	MGYG000002507_01114	3	9.98882	0	By MS/MS	MBR	MBR	By MS/MS	MBR	MBR	MBR	MBR	MBR	By MS/MS	MBR	MBR	MBR	MBR	MBR	MBR	MBR	MBR	MBR	MBR	MBR	1	0	0	1	0	0	0	0	0	1	0	0	0	0	0	0	0	0	0	0	0	476016632	18580543	15513082	13179284	26355679	23052929	22410059	25972551	28681846	18871296	22720231	32266529	16076697	22602809	29626827	30605309	15488694	16555265	32926730	24127087	22777358	17625816			43087	142	3
SIGVC(Carbamidomethyl)NFQIHHLQR	SIGVCNFQIHHLQR	14	0	1707.86	MGYG000002506_02651	2;3;4	10.4646	0	By MS/MS	By MS/MS	By MS/MS	By MS/MS	By MS/MS	By MS/MS	By MS/MS	By MS/MS	By MS/MS	By MS/MS	By MS/MS	By MS/MS	By MS/MS	By MS/MS	By MS/MS	By MS/MS	By MS/MS	By MS/MS	By MS/MS	By MS/MS	By MS/MS	6	5	6	5	7	6	5	6	4	5	5	5	6	6	6	9	4	5	6	4	5	209432272	11269875	9980271	9337868	9042384	10076418	9420766	9623949	10505534	9562505	9371561	10473377	12195837	10432601	9481800	10035085	10252002	9243306	10308904	8592392	9959492	10266335			43088	692	116
SIGVGQYQHDVSQTQLAR	SIGVGQYQHDVSQTQLAR	18	0	1985.99	MGYG000002477_00245;MGYG000002506_03031;MGYG000002507_00413;MGYG000002508_03764	2;3	13.6732	0	By MS/MS	By MS/MS	By MS/MS	By MS/MS	By MS/MS	By MS/MS	By MS/MS	By MS/MS	By MS/MS	By MS/MS	By MS/MS	By MS/MS	By MS/MS	By MS/MS	By MS/MS	By MS/MS	By MS/MS	By MS/MS	By MS/MS	By MS/MS	By MS/MS	3	2	4	2	3	3	3	3	4	3	2	3	3	4	3	3	2	2	4	2	3	78107047	3794798	3951236	3745892	3054790	3795193	3235871	3428766	4090800	3439281	3491166	4273629	3900582	3442130	3427860	4353080	4259528	3634432	3764239	3390077	3761792	3871898			43089	8303;4294;4996;9633	61
SIGVQVK	SIGVQVK	7	0	729.44	MGYG000003697_02069	2	4.99911	0.0042936	NotDetected	NotDetected	NotDetected	NotDetected	NotDetected	NotDetected	NotDetected	NotDetected	NotDetected	NotDetected	NotDetected	NotDetected	NotDetected	NotDetected	NotDetected	NotDetected	NotDetected	By MS/MS	NotDetected	NotDetected	NotDetected	0	0	0	0	0	0	0	0	0	0	0	0	0	0	0	0	0	1	0	0	0	2988583	0	0	0	0	0	0	0	0	0	0	0	0	0	0	0	0	0	2988583	0	0	0			43090	9929	1
SIHFDSAW(Dioxidation)VPYTNFSPIYEGK	SIHFDSAWVPYTNFSPIYEGK	21	0	2489.15	MGYG000002506_03854;MGYG000002507_01598	3	8.51712	0.005121	By MS/MS	NotDetected	NotDetected	NotDetected	NotDetected	NotDetected	NotDetected	NotDetected	NotDetected	NotDetected	NotDetected	NotDetected	NotDetected	NotDetected	NotDetected	NotDetected	NotDetected	NotDetected	NotDetected	NotDetected	NotDetected	1	0	0	0	0	0	0	0	0	0	0	0	0	0	0	0	0	0	0	0	0	0	0	0	0	0	0	0	0	0	0	0	0	0	0	0	0	0	0	0	0	0	0			43091	176;225	1
SIHFDSAWVPY	SIHFDSAWVPY	11	0	1320.61	MGYG000002506_03854;MGYG000002507_01598	2	7.91924	0.0026603	MBR	MBR	MBR	MBR	MBR	MBR	By MS/MS	By MS/MS	MBR	MBR	MBR	By MS/MS	MBR	MBR	MBR	MBR	MBR	MBR	MBR	MBR	MBR	0	0	0	0	0	0	1	1	0	0	0	1	0	0	0	0	0	0	0	0	0	75494936	3845898	3874540	3467366	3449784	3183516	3278465	3452559	3526530	3510905	3735082	3855013	3788265	3008102	3719469	3995601	4012554	3495323	3474219	3630471	3782412	3408852			43092	176;225	3
SIHFDSAWVPYTN(Deamidated)FSPIYEGK	SIHFDSAWVPYTNFSPIYEGK	21	0	2458.15	MGYG000002506_03854;MGYG000002507_01598	3	10.9743	0	MBR	By MS/MS	By MS/MS	By MS/MS	By MS/MS	MBR	MBR	By MS/MS	MBR	MBR	By MS/MS	By MS/MS	MBR	MBR	MBR	By MS/MS	MBR	By MS/MS	MBR	By MS/MS	By MS/MS	0	1	1	1	1	0	0	1	0	0	1	3	0	0	0	1	0	1	0	1	2	49996546	3190641	2714780	1568527	964269	1932815	3420083	3944559	2342302	672123	2160309	3300211	2475908	2000384	2537540	2420110	2802421	1222122	3571112	2263014	2433809	2059496			43093	176;225	14
SIHFDSAWVPYTNFS(AEBS)PIYEGK	SIHFDSAWVPYTNFSPIYEGK	21	0	2640.21	MGYG000002506_03854;MGYG000002507_01598	4	7.10916	0.0020838	NotDetected	NotDetected	By MS/MS	MBR	MBR	MBR	MBR	MBR	MBR	MBR	MBR	MBR	MBR	MBR	MBR	MBR	MBR	MBR	NotDetected	NotDetected	MBR	0	0	1	0	0	0	0	0	0	0	0	0	0	0	0	0	0	0	0	0	0	11364941	0	0	1048735	301883	760993	521298	495822	450305	1545887	489703	757717	1069796	307656	692651	449268	572328	546540	762932	0	0	591420			43094	176;225	1
SIHFDSAWVPYTNFSPIYEGK	SIHFDSAWVPYTNFSPIYEGK	21	0	2457.16	MGYG000002506_03854;MGYG000002507_01598	3	16.1018	0	By MS/MS	By MS/MS	By MS/MS	By MS/MS	By MS/MS	By MS/MS	By MS/MS	By MS/MS	By MS/MS	By MS/MS	By MS/MS	By MS/MS	By MS/MS	By MS/MS	By MS/MS	By MS/MS	By MS/MS	By MS/MS	By MS/MS	By MS/MS	By MS/MS	6	7	3	4	5	5	3	2	2	5	3	3	4	4	6	4	5	3	5	3	5	337279294	18437616	16386955	14364037	15465619	17934877	16282946	14163563	18309656	16761760	18500672	17670798	16622781	14671629	15764743	16674595	14515446	14533250	14087951	15346352	15094854	15689182			43095	176;225	87
SIHPHTK	SIHPHTK	7	0	818.441	MGYG000000099_01234;MGYG000000370_00784;MGYG000001136_00415;MGYG000001365_00649;MGYG000002057_01066;MGYG000002143_01659;MGYG000002156_00759;MGYG000002250_00456;MGYG000002707_01740;MGYG000002993_01302;MGYG000004133_01335;MGYG000004475_00887;MGYG000004487_01547;MGYG000004526_00639;MGYG000004769_00412	2	6.49859	0.00051287	MBR	MBR	By MS/MS	By MS/MS	By MS/MS	By MS/MS	By MS/MS	By MS/MS	By MS/MS	By MS/MS	By MS/MS	By MS/MS	By MS/MS	MBR	MBR	NotDetected	By MS/MS	By MS/MS	By MS/MS	By MS/MS	NotDetected	0	0	1	1	1	1	1	1	1	1	1	1	1	0	0	0	1	1	1	1	0	117938170	6204905	5148178	5008980	5453691	4943437	4644864	4609959	4919614	21876695	6044711	5920115	5223139	4952380	4984034	5752506	0	6645256	4404304	5012464	6188929	0			43096	2515;1619;3040;1389;872;2169;2720;4062;2810;3059;2576;1711;1442;2275;1128	15
SIIDKLSLAGK	SIIDKLSLAGK	11	1	1143.69	MGYG000002506_01294	2;3	11.135	0	By MS/MS	By MS/MS	By MS/MS	By MS/MS	By MS/MS	By MS/MS	By MS/MS	By MS/MS	By MS/MS	By MS/MS	By MS/MS	By MS/MS	By MS/MS	By MS/MS	By MS/MS	By MS/MS	By MS/MS	By MS/MS	By MS/MS	By MS/MS	By MS/MS	4	4	4	4	4	4	4	4	4	4	3	4	4	5	3	3	6	4	3	3	6	628801718	30392862	29623280	29052353	28585320	30383033	28691354	28696218	33471160	27516252	30421810	30604768	31748752	27720113	30724201	33024115	30825246	29704192	30477060	28059570	29886523	29193527			43097	72	84
SIIESLK	SIIESLK	7	0	788.466	MGYG000000196_03756;MGYG000000236_00375;MGYG000002517_01937	2	6.37873	0.0013819	NotDetected	NotDetected	By MS/MS	NotDetected	NotDetected	NotDetected	NotDetected	NotDetected	NotDetected	NotDetected	NotDetected	NotDetected	NotDetected	NotDetected	NotDetected	NotDetected	NotDetected	NotDetected	NotDetected	NotDetected	NotDetected	0	0	1	0	0	0	0	0	0	0	0	0	0	0	0	0	0	0	0	0	0	1127231	0	0	1127231	0	0	0	0	0	0	0	0	0	0	0	0	0	0	0	0	0	0			43098	9315;10065;6937	1
SIIESLKNEVQIPAEFR	SIIESLKNEVQIPAEFR	17	1	1972.06	MGYG000000196_03756;MGYG000000236_00375	3	6.08314	0.0020677	MBR	MBR	MBR	MBR	MBR	MBR	MBR	MBR	MBR	MBR	MBR	MBR	NotDetected	By MS/MS	MBR	MBR	NotDetected	MBR	MBR	MBR	MBR	0	0	0	0	0	0	0	0	0	0	0	0	0	1	0	0	0	0	0	0	0	15888162	770114	997744	651400	880536	722746	968807	704674	1056688	780817	836697	949536	687634	0	1157859	511249	885884	0	683194	1054643	629720	958211			43099	9315;10065	1
SIIKEFR	SIIKEFR	7	1	891.518	MGYG000002477_00157;MGYG000002506_02931;MGYG000002507_04211	2	7.43739	0.00010506	By MS/MS	By MS/MS	By MS/MS	By MS/MS	By MS/MS	By MS/MS	By MS/MS	By MS/MS	By MS/MS	By MS/MS	By MS/MS	By MS/MS	By MS/MS	By MS/MS	By MS/MS	By MS/MS	By MS/MS	By MS/MS	By MS/MS	By MS/MS	By MS/MS	2	1	1	1	2	1	2	2	2	2	1	2	1	1	1	2	2	3	1	1	2	76267813	3721964	3662923	3634653	3303328	3528811	3638968	3497300	3626046	3734578	3829851	3645957	3768699	3551804	3294228	3608072	3545199	3246344	4029696	4058653	3752225	3588503			43100	6547;6356;4734	33
SIILEIGEQQPENPQAR	SIILEIGEQQPENPQAR	17	0	1920.99	MGYG000000196_00498;MGYG000002281_04072	2	15.2696	0	By MS/MS	By MS/MS	By MS/MS	By MS/MS	By MS/MS	By MS/MS	By MS/MS	By MS/MS	By MS/MS	By MS/MS	By MS/MS	By MS/MS	By MS/MS	By MS/MS	By MS/MS	By MS/MS	By MS/MS	By MS/MS	By MS/MS	By MS/MS	By MS/MS	1	1	1	1	1	1	1	1	1	1	1	1	1	1	1	1	1	1	1	1	1	58831105	3179703	3080866	2730553	2678733	2740756	2510438	2482431	3014618	2625690	2613078	2921237	3090202	2936131	2754946	2681513	2660858	2863302	2878426	2831219	2788176	2768220			43101	2380;2867	21
SIILTSAMK	SIILTSAMK	9	0	962.548	MGYG000001328_00369	2	5.1861	0.0012262	MBR	MBR	MBR	MBR	MBR	MBR	MBR	MBR	MBR	MBR	MBR	MBR	MBR	MBR	MBR	MBR	MBR	By MS/MS	By MS/MS	By MS/MS	MBR	0	0	0	0	0	0	0	0	0	0	0	0	0	0	0	0	0	2	1	1	0	29074593	1189070	1378014	1341022	1347425	1356479	1741951	1243817	1649949	1181525	1402268	1507678	1013170	1282420	1199088	1536843	1292793	1562972	1705664	1508422	1312638	1321373			43102	1507	4
SIITDYEK	SIITDYEK	8	0	967.486	MGYG000000018_01818;MGYG000000271_02213;MGYG000002492_02033;MGYG000002517_00745;MGYG000003694_01134;MGYG000004271_00487	2	6.25626	0.0025665	MBR	MBR	MBR	MBR	By MS/MS	MBR	MBR	By MS/MS	By MS/MS	By MS/MS	By MS/MS	By MS/MS	MBR	MBR	By MS/MS	By MS/MS	By MS/MS	By MS/MS	By MS/MS	By MS/MS	MBR	0	0	0	0	1	0	0	1	2	1	2	1	0	0	1	1	1	1	1	1	0	74363051	3282173	3404618	3364178	3625033	3499879	3714022	3713783	3429476	3713011	3156483	3681365	3950442	3487563	3378244	3856718	3771518	3547396	3549991	3479603	3498292	3259251			43103	1508;3485;5181;652;2701;3401	14
SIIVATGAK	SIIVATGAK	9	0	858.518	MGYG000002506_04803;MGYG000002507_03448	2	7.29468	0	By MS/MS	By MS/MS	By MS/MS	By MS/MS	By MS/MS	By MS/MS	By MS/MS	By MS/MS	By MS/MS	By MS/MS	By MS/MS	By MS/MS	By MS/MS	By MS/MS	By MS/MS	By MS/MS	By MS/MS	By MS/MS	By MS/MS	By MS/MS	By MS/MS	3	4	1	1	3	2	1	1	3	3	3	3	2	2	4	4	2	1	1	2	2	72022284	3424064	3799431	3707645	3577968	3725058	3711797	3565286	3290939	3386139	3461764	2800680	3217502	3402234	3342364	2889571	2964307	3339856	3677809	3511847	3867607	3358406			43104	1310;940	48
SIKAGLPIEVPAVTL	SIKAGLPIEVPAVTL	15	1	1506.9	MGYG000002517_00540	2	13.6044	0	MBR	MBR	By MS/MS	MBR	By MS/MS	By MS/MS	MBR	By MS/MS	By MS/MS	MBR	By MS/MS	By MS/MS	MBR	By MS/MS	By MS/MS	By MS/MS	By MS/MS	By MS/MS	By MS/MS	By MS/MS	By MS/MS	0	0	1	0	1	2	0	1	1	0	1	1	0	1	1	2	1	1	1	2	1	108643189	5539401	5247227	4804145	4758161	4838354	5357940	5443801	5120649	4577250	5770828	5497504	5071628	5575170	5543488	5296954	5051531	4875833	5070771	5141663	4797600	5263282			43105	5	18
SIKGTQTEK	SIKGTQTEK	9	1	990.534	MGYG000000013_04566;MGYG000000196_03295;MGYG000000224_00711;MGYG000000243_01523;MGYG000002281_01229;MGYG000003681_02862	2	6.51082	0	By MS/MS	By MS/MS	By MS/MS	By MS/MS	By MS/MS	By MS/MS	By MS/MS	By MS/MS	By MS/MS	By MS/MS	MBR	By MS/MS	By MS/MS	By MS/MS	By MS/MS	By MS/MS	By MS/MS	By MS/MS	By MS/MS	By MS/MS	By MS/MS	1	1	1	1	1	1	1	1	1	1	0	1	1	1	1	1	1	1	1	1	1	50972154	2758298	2559749	2947831	2109321	2278602	2387499	2306288	2659770	2564361	2482490	2347418	2464568	1973219	2609885	2565509	2431862	2482274	2213288	2174185	2517960	2137767			43106	1606;2277;3732;2845;2288;2282	20
SIKGTRTEQNLLK	SIKGTRTEQNLLK	13	2	1486.84	MGYG000000074_00370;MGYG000002438_01527	4	6.60694	0.0044763	MBR	By MS/MS	MBR	MBR	MBR	MBR	MBR	MBR	MBR	MBR	By MS/MS	MBR	MBR	MBR	MBR	MBR	MBR	MBR	MBR	MBR	MBR	0	1	0	0	0	0	0	0	0	0	1	0	0	0	0	0	0	0	0	0	0	5116906	503123	212343	178725	294760	206180	267987	177087	137576	287173	286679	183809	211979	264190	348592	214047	282172	274146	176879	201230	201052	207165			43107	8415;6347	2
SIKNPEVFVK	SIKNPEVFVK	10	1	1159.66	MGYG000002517_02432	2;3	8.31154	0	By MS/MS	By MS/MS	By MS/MS	By MS/MS	By MS/MS	By MS/MS	By MS/MS	By MS/MS	By MS/MS	By MS/MS	By MS/MS	By MS/MS	By MS/MS	By MS/MS	By MS/MS	By MS/MS	By MS/MS	By MS/MS	By MS/MS	By MS/MS	By MS/MS	1	1	2	3	3	2	3	1	1	2	1	2	1	1	1	2	3	3	2	3	1	57971765	2559890	2474632	2733487	2686636	2734204	2598779	2815397	2154713	2453774	4095297	2744344	3630816	2482159	2652535	2215442	2149821	3793649	2473082	2816920	2983477	2722702			43108	520	39
SIKQEEVHVR	SIKQEEVHVR	10	1	1223.66	MGYG000002506_02896;MGYG000002507_01137	3	6.73357	0.00087843	MBR	MBR	MBR	MBR	By MS/MS	MBR	MBR	By MS/MS	MBR	MBR	MBR	By MS/MS	MBR	By MS/MS	By MS/MS	By MS/MS	MBR	By MS/MS	By MS/MS	NotDetected	MBR	0	0	0	0	1	0	0	1	0	0	0	1	0	1	1	1	0	1	1	0	0	14589932	809782	760126	917282	1225111	869721	640179	589018	794125	672067	679283	694521	691035	666136	644789	638173	715678	573059	646984	586672	0	776182			43109	666;619	8
SIKYPVIAQEN(Deamidated)GIQGR	SIKYPVIAQENGIQGR	16	1	1772.94	MGYG000000044_01666;MGYG000001489_00785;MGYG000002033_00949;MGYG000002438_00798;MGYG000002449_01867	3	8.70176	0	By MS/MS	By MS/MS	By MS/MS	By MS/MS	By MS/MS	By MS/MS	By MS/MS	By MS/MS	By MS/MS	By MS/MS	By MS/MS	By MS/MS	By MS/MS	By MS/MS	By MS/MS	By MS/MS	By MS/MS	By MS/MS	By MS/MS	By MS/MS	By MS/MS	2	1	2	1	1	2	2	2	1	1	1	2	2	1	3	3	2	3	2	1	3	19980411	1581189	0	1001722	1358406	1026161	962045	1265148	1476480	738991	1205090	0	1246459	503962	0	514417	2156231	1261604	0	981749	1267362	1433385			43110	6018;6733;7737;4477;7291	38
SIL(Xle->His)LTAQELNSPVILGVSEGAGK	SILLTAQELNSPVILGVSEGAGK	23	0	2319.24	MGYG000000258_00162;MGYG000002482_01080	2	7.93112	0.0018012	NotDetected	NotDetected	NotDetected	NotDetected	NotDetected	NotDetected	NotDetected	NotDetected	By MS/MS	NotDetected	NotDetected	NotDetected	NotDetected	NotDetected	NotDetected	NotDetected	NotDetected	NotDetected	NotDetected	NotDetected	NotDetected	0	0	0	0	0	0	0	0	1	0	0	0	0	0	0	0	0	0	0	0	0	0	0	0	0	0	0	0	0	0	0	0	0	0	0	0	0	0	0	0	0	0	0			43111	2090;2280	1
SILDEATDPWGIK	SILDEATDPWGIK	13	0	1443.73	MGYG000002057_01377;MGYG000002143_01613;MGYG000002156_00855;MGYG000004482_00148;MGYG000004487_00945	2	10.0381	0	By MS/MS	By MS/MS	By MS/MS	By MS/MS	By MS/MS	By MS/MS	By MS/MS	By MS/MS	By MS/MS	By MS/MS	By MS/MS	By MS/MS	By MS/MS	By MS/MS	By MS/MS	By MS/MS	By MS/MS	By MS/MS	By MS/MS	By MS/MS	By MS/MS	2	2	2	2	2	2	2	2	2	2	2	2	2	2	2	2	1	2	1	3	2	229272590	11573505	11178241	11206308	10065124	10582361	10934023	10768016	11670420	10208619	10156975	11617876	11522674	10891840	11597788	11381007	10385708	10858153	10456544	10750100	10944967	10522332			43112	6282;2204;1244;5893;1684	41
SILDEGK	SILDEGK	7	0	760.395	MGYG000000196_02452;MGYG000000224_00519;MGYG000001346_01624;MGYG000002281_03367;MGYG000002549_04587;MGYG000003681_02801	2	6.45769	0.0006128	MBR	MBR	By MS/MS	MBR	By MS/MS	By MS/MS	By MS/MS	By MS/MS	By MS/MS	By MS/MS	By MS/MS	By MS/MS	By MS/MS	By MS/MS	By MS/MS	By MS/MS	By MS/MS	By MS/MS	By MS/MS	By MS/MS	By MS/MS	0	0	1	0	2	1	1	1	1	2	1	1	2	1	1	1	1	2	2	2	1	30033899	1259605	1215067	1365488	1338795	1556953	2478524	1576385	1076144	1360053	1305637	1105275	1315404	1378282	1376221	1367343	1282638	2088679	1287693	1322963	1655985	1320751			43113	2005;2253;2379;2756;1584;3229	24
SILDEGKR	SILDEGKR	8	1	916.495	MGYG000000196_02452;MGYG000000224_00519;MGYG000001346_01624;MGYG000002281_03367;MGYG000002549_04587;MGYG000003681_02801	2	6.42113	0.0020872	By MS/MS	MBR	By MS/MS	By MS/MS	By MS/MS	By MS/MS	By MS/MS	By MS/MS	MBR	MBR	MBR	By MS/MS	By MS/MS	By MS/MS	MBR	By MS/MS	MBR	MBR	By MS/MS	MBR	MBR	2	0	2	2	2	1	1	2	0	0	0	1	2	1	0	2	0	0	1	0	0	35781141	1496508	1849977	1564744	1671385	2360028	1703345	2138777	1538525	1876191	1535985	1496602	1465890	1903433	2151408	1150384	1159819	1954103	1560060	1757739	1533711	1912519			43114	2005;2253;2379;2756;1584;3229	19
SILFITHK	SILFITHK	8	0	957.565	MGYG000000148_01900;MGYG000001300_01300;MGYG000002517_01704;MGYG000003899_01027	2	7.57345	5.535e-05	By MS/MS	By MS/MS	By MS/MS	By MS/MS	By MS/MS	By MS/MS	By MS/MS	By MS/MS	By MS/MS	By MS/MS	By MS/MS	By MS/MS	By MS/MS	By MS/MS	By MS/MS	By MS/MS	By MS/MS	By MS/MS	By MS/MS	By MS/MS	By MS/MS	3	2	2	2	2	2	2	2	2	2	2	3	2	2	2	2	2	2	2	2	2	49705063	1914557	2317541	2340387	2075832	2693014	2159978	2655976	3060233	2290691	2035701	2775931	2298391	2103902	2013080	2751141	2248145	2537957	2276862	2373000	2387887	2394846			43115	9050;6310;1339;11111	44
SILKPLK	SILKPLK	7	1	797.537	MGYG000002549_04123;MGYG000002560_00659	2	5.23509	0.0029168	By MS/MS	MBR	By MS/MS	MBR	MBR	By MS/MS	By MS/MS	By MS/MS	MBR	MBR	By MS/MS	MBR	By MS/MS	MBR	MBR	MBR	MBR	MBR	MBR	MBR	MBR	2	0	1	0	0	1	1	1	0	0	1	0	1	0	0	0	0	0	0	0	0	22641385	1267530	1087028	1170358	1065578	1166108	1058463	1160398	970731	1084116	1006957	770604	1062669	1090642	1146817	1051644	1042570	1240358	1026728	930902	1136818	1104356			43116	6872;8265	8
SILLNYGLAQK	SILLNYGLAQK	11	0	1218.69	MGYG000001374_00108;MGYG000002517_01100	2	8.95819	0	By MS/MS	By MS/MS	By MS/MS	By MS/MS	By MS/MS	By MS/MS	By MS/MS	By MS/MS	By MS/MS	By MS/MS	By MS/MS	By MS/MS	By MS/MS	By MS/MS	By MS/MS	By MS/MS	By MS/MS	By MS/MS	By MS/MS	By MS/MS	By MS/MS	3	4	2	2	3	3	2	2	3	3	3	4	2	3	2	3	2	3	2	3	3	102845822	4455641	4947099	4949230	4576129	4812337	4893454	4998133	5009161	5239129	4756547	4713611	4956243	4973949	4589026	4860675	5154086	5183380	5193751	4809602	4700949	5073682			43117	4124;1115	57
SILLTAEELK	SILLTAEELK	10	0	1115.64	MGYG000000208_00089	2	7.96958	0	By MS/MS	By MS/MS	By MS/MS	By MS/MS	By MS/MS	By MS/MS	By MS/MS	By MS/MS	By MS/MS	By MS/MS	By MS/MS	By MS/MS	By MS/MS	By MS/MS	By MS/MS	By MS/MS	By MS/MS	By MS/MS	By MS/MS	By MS/MS	By MS/MS	2	2	2	3	2	2	3	1	2	2	2	2	2	2	2	2	2	2	2	2	2	119996092	5638806	6511944	6248853	5919626	5679704	5997208	6569948	5068584	6120661	5766095	5836691	5434327	5364558	6086595	5088369	5882181	5128341	5474547	5326845	4691309	6160889			43118	1546	43
SILLTALAR	SILLTALAR	9	0	956.602	MGYG000000107_05067;MGYG000002507_03112	2	7.6605	0	By MS/MS	By MS/MS	By MS/MS	By MS/MS	By MS/MS	By MS/MS	By MS/MS	By MS/MS	By MS/MS	By MS/MS	By MS/MS	By MS/MS	By MS/MS	By MS/MS	By MS/MS	By MS/MS	By MS/MS	By MS/MS	MBR	By MS/MS	By MS/MS	1	1	1	1	1	1	1	1	1	1	1	1	1	1	1	1	1	1	0	1	1	41622144	1685580	1793924	2069741	2138107	2248130	1943598	1991290	1854955	1803088	1918888	1969394	1771899	1648495	2047559	2127801	2155676	2288176	2031801	2038318	1933844	2161870			43119	7280;7010	20
SILLTAQELN(Deamidated)SPVILGVSEGAGK	SILLTAQELNSPVILGVSEGAGK	23	0	2296.27	MGYG000000258_00162;MGYG000002482_01080	2	10.4203	0.00017884	NotDetected	NotDetected	NotDetected	By MS/MS	By MS/MS	By MS/MS	By MS/MS	NotDetected	By MS/MS	NotDetected	By MS/MS	By MS/MS	By MS/MS	NotDetected	NotDetected	By MS/MS	NotDetected	NotDetected	NotDetected	By MS/MS	NotDetected	0	0	0	1	1	1	1	0	1	0	1	1	1	0	0	1	0	0	0	1	0	0	0	0	0	0	0	0	0	0	0	0	0	0	0	0	0	0	0	0	0	0	0			43120	2090;2280	10
SILLTAQELNSPVILGVSEGAGK	SILLTAQELNSPVILGVSEGAGK	23	0	2295.28	MGYG000000258_00162;MGYG000002482_01080	2;3	9.0706	0	MBR	By MS/MS	By MS/MS	By MS/MS	MBR	By MS/MS	By MS/MS	MBR	MBR	By MS/MS	By MS/MS	MBR	MBR	By MS/MS	MBR	MBR	By MS/MS	MBR	MBR	By MS/MS	MBR	0	1	1	2	0	2	1	0	0	2	1	0	0	2	0	0	1	0	0	1	0	91710253	4099015	2735722	5820933	6586873	3825090	2898235	2088264	1101397	5788771	5494149	4362784	5340586	3991325	6700837	2324671	7911748	5010930	3553525	5014613	3959738	3101036			43121	2090;2280	14
SILLTAQEMNS(Formyl[S](Ser->Asp)PVILGVSEGAGK	SILLTAQEMNSPVILGVSEGAGK	23	0	2341.23	MGYG000000084_01948	3	9.02526	0.00025797	NotDetected	NotDetected	NotDetected	NotDetected	NotDetected	NotDetected	NotDetected	MBR	NotDetected	NotDetected	NotDetected	NotDetected	NotDetected	By MS/MS	NotDetected	MBR	NotDetected	NotDetected	NotDetected	NotDetected	NotDetected	0	0	0	0	0	0	0	0	0	0	0	0	0	1	0	0	0	0	0	0	0	1868173	0	0	0	0	0	0	0	641172	0	0	0	0	0	633170	0	593830	0	0	0	0	0			43122	2045	1
SILSELVR	SILSELVR	8	0	915.539	MGYG000000107_05356;MGYG000002477_00186;MGYG000003395_03065	2	6.96113	0	By MS/MS	By MS/MS	By MS/MS	By MS/MS	By MS/MS	By MS/MS	By MS/MS	By MS/MS	By MS/MS	By MS/MS	By MS/MS	By MS/MS	By MS/MS	By MS/MS	By MS/MS	By MS/MS	By MS/MS	By MS/MS	By MS/MS	By MS/MS	By MS/MS	3	3	3	3	3	3	2	3	3	3	3	3	3	3	3	3	3	3	3	3	3	1517511345	74264294	75060854	78602336	68649359	65447781	62189591	65349368	76991393	69749067	70908773	73213917	78345271	72779180	69552586	72646907	77695810	73619682	73972939	72748798	74050210	71673221			43123	108;104;109	62
SILTGSAWR	SILTGSAWR	9	0	989.532	MGYG000000215_01289;MGYG000002293_01026;MGYG000004456_02153	2	7.05325	0.00010811	By MS/MS	By MS/MS	By MS/MS	MBR	MBR	By MS/MS	MBR	MBR	MBR	By MS/MS	MBR	By MS/MS	MBR	By MS/MS	MBR	By MS/MS	By MS/MS	By MS/MS	MBR	MBR	By MS/MS	1	1	1	0	0	1	0	0	0	1	0	1	0	1	0	1	1	1	0	0	2	91030089	3982145	4442639	4487605	3912378	4420607	4356157	3858869	5309231	4105063	4450473	3712608	3826996	3811508	5180563	4324192	4642904	4164136	4286585	4582464	4391508	4781449			43124	7504;4358;6466	12
SIMQILAETGK	SIMQILAETGK	11	0	1189.64	MGYG000002517_00604	2	9.78697	0	By MS/MS	By MS/MS	MBR	MBR	By MS/MS	MBR	By MS/MS	MBR	MBR	MBR	By MS/MS	By MS/MS	By MS/MS	By MS/MS	By MS/MS	MBR	MBR	By MS/MS	MBR	MBR	MBR	2	1	0	0	1	0	1	0	0	0	1	1	1	1	2	0	0	2	0	0	0	24987088	1370937	1240492	1413091	1343901	1066685	1223595	1111502	1212384	959675	1264041	1221181	1162633	1173081	1211728	1213790	1072257	1238516	1251459	1147556	1040632	1047942			43125	3015	13
SIMQTFGAQVTPSPSMSTR	SIMQTFGAQVTPSPSMSTR	19	0	2024.97	MGYG000001346_01206;MGYG000002560_00879	2	8.90279	0	NotDetected	MBR	By MS/MS	NotDetected	MBR	By MS/MS	By MS/MS	NotDetected	By MS/MS	MBR	NotDetected	NotDetected	NotDetected	By MS/MS	By MS/MS	MBR	NotDetected	NotDetected	NotDetected	NotDetected	NotDetected	0	0	1	0	0	1	1	0	1	0	0	0	0	2	1	0	0	0	0	0	0	8857574	0	1167124	0	0	1013130	0	0	0	1534381	1787874	0	0	0	0	1679114	1675949	0	0	0	0	0			43126	8390;11926	7
SIMTN(Deamidated)GIDPFQEGIAVGNR	SIMTNGIDPFQEGIAVGNR	19	0	2018.98	MGYG000000196_00461;MGYG000002281_04203	2	10.383	0	By MS/MS	MBR	MBR	MBR	By MS/MS	MBR	By MS/MS	By MS/MS	By MS/MS	By MS/MS	By MS/MS	By MS/MS	By MS/MS	MBR	MBR	MBR	MBR	By MS/MS	MBR	MBR	MBR	1	0	0	0	1	0	2	1	1	1	1	1	1	0	0	0	0	1	0	0	0	26772499	1549997	1274700	1178859	973252	1493160	1069129	1193973	1168641	1552633	1428659	1546400	1091256	1674837	1191006	1224360	1383028	1275055	938075	1010529	1400374	1154568			43127	1237;1599	11
SINAAFKR	SINAAFKR	8	1	905.508	MGYG000002477_04681;MGYG000002506_02548;MGYG000002507_00684;MGYG000002508_00657	2	7.18447	0.00051144	By MS/MS	By MS/MS	By MS/MS	MBR	MBR	MBR	MBR	By MS/MS	By MS/MS	By MS/MS	MBR	MBR	By MS/MS	MBR	MBR	MBR	MBR	MBR	By MS/MS	MBR	MBR	2	2	1	0	0	0	0	1	1	1	0	0	2	0	0	0	0	0	1	0	0	38035806	2087247	2023702	1824416	1839066	1799210	1771973	1715738	1741888	1822043	1840074	1732435	1700188	1937860	1745876	1641897	1591716	1983160	1960043	1735906	1927721	1613637			43128	6206;5314;6003;9598	11
SINAEVTNSAIELK	SINAEVTNSAIELK	14	0	1487.78	MGYG000002506_03295;MGYG000002507_01601	2	7.85437	0	By MS/MS	NotDetected	By MS/MS	By MS/MS	By MS/MS	By MS/MS	By MS/MS	By MS/MS	By MS/MS	By MS/MS	By MS/MS	By MS/MS	By MS/MS	By MS/MS	By MS/MS	By MS/MS	By MS/MS	By MS/MS	By MS/MS	By MS/MS	By MS/MS	2	0	1	1	2	3	1	1	1	1	3	2	1	1	1	1	2	3	2	1	2	80808202	6598382	0	0	7013227	0	7068644	0	0	7725023	5965830	6734442	0	6327631	7023624	0	0	7078152	6083538	7094115	0	6095587			43129	5839;5884	32
SINIPGFR	SINIPGFR	8	0	902.496	MGYG000000258_01039	2	5.63744	0.0046577	MBR	MBR	MBR	MBR	MBR	MBR	MBR	MBR	MBR	MBR	MBR	MBR	MBR	MBR	MBR	By MS/MS	MBR	MBR	MBR	MBR	MBR	0	0	0	0	0	0	0	0	0	0	0	0	0	0	0	1	0	0	0	0	0	18210239	753152	898128	799497	776459	1007978	811806	934152	878687	780877	777637	869992	731435	897105	875651	781843	1031827	1091214	899943	877969	898336	836542			43130	9321	1
SINPDFTK	SINPDFTK	8	0	920.465	MGYG000001365_00414	2	5.26628	0.0041302	MBR	MBR	MBR	MBR	By MS/MS	MBR	MBR	MBR	MBR	MBR	MBR	MBR	MBR	By MS/MS	MBR	MBR	MBR	MBR	MBR	MBR	MBR	0	0	0	0	1	0	0	0	0	0	0	0	0	1	0	0	0	0	0	0	0	20253109	1138220	1065703	861889	1026651	1134888	917978	716405	700817	703042	863977	1077540	887333	788655	943862	873339	1089286	968588	1143793	1111573	961662	1277901			43131	2030	2
SINPTIR	SINPTIR	7	0	799.455	MGYG000002506_02762	2	6.50741	0.00051587	By MS/MS	By MS/MS	By MS/MS	By MS/MS	By MS/MS	By MS/MS	By MS/MS	By MS/MS	By MS/MS	By MS/MS	By MS/MS	By MS/MS	By MS/MS	By MS/MS	MBR	By MS/MS	By MS/MS	By MS/MS	By MS/MS	By MS/MS	MBR	2	2	1	2	1	2	2	1	2	2	2	1	2	2	0	1	1	1	2	1	0	95184556	4043151	4763490	4485107	4963741	4517087	4517511	4078141	3784769	4558448	4711097	4070559	4187065	4784496	4663722	4301986	3895949	5313600	5025256	4656018	5120283	4743070			43132	59	30
SINTEAAK	SINTEAAK	8	0	832.427	MGYG000001562_01115	2	5.54477	0.0089286	MBR	MBR	MBR	MBR	MBR	MBR	MBR	MBR	MBR	MBR	MBR	MBR	MBR	MBR	MBR	MBR	By MS/MS	MBR	MBR	MBR	MBR	0	0	0	0	0	0	0	0	0	0	0	0	0	0	0	0	1	0	0	0	0	25301079	1094327	1531527	1244673	1327659	1249236	1126103	1230456	1055979	1060692	1095839	943801	1337755	1316899	1362042	1046342	1128227	1059104	1454338	1524742	1027027	1084301			43133	7844	1
SIPEWHGGK	SIPEWHGGK	9	0	1009.5	MGYG000000196_03932;MGYG000002281_01369	2	6.53705	5.6721e-05	By MS/MS	NotDetected	By MS/MS	NotDetected	By MS/MS	NotDetected	By MS/MS	By MS/MS	NotDetected	NotDetected	NotDetected	By MS/MS	By MS/MS	NotDetected	NotDetected	By MS/MS	NotDetected	NotDetected	By MS/MS	NotDetected	NotDetected	2	0	1	0	1	0	1	1	0	0	0	1	1	0	0	1	0	0	1	0	0	321594	0	0	0	0	0	0	0	0	0	0	0	0	0	0	0	321594	0	0	0	0	0			43134	1512;2837	10
SIPGMTVIC(Carbamidomethyl)PADDIEAR	SIPGMTVICPADDIEAR	17	0	1843.88	MGYG000001300_02428;MGYG000002619_01584	2	12.3724	0	By MS/MS	By MS/MS	By MS/MS	By MS/MS	By MS/MS	By MS/MS	By MS/MS	By MS/MS	By MS/MS	By MS/MS	By MS/MS	By MS/MS	By MS/MS	By MS/MS	By MS/MS	MBR	By MS/MS	MBR	MBR	By MS/MS	By MS/MS	1	1	1	1	1	1	1	1	1	1	1	1	1	1	1	0	1	0	0	1	1	28828800	2200461	1691294	1474901	0	2117040	0	1304336	1928792	1485692	1872265	0	1395128	1754184	2325988	0	1909774	2296695	1438289	1864792	1769161	0			43135	7958;10388	18
SIPHM(Oxidation)LEHFR	SIPHMLEHFR	10	0	1281.63	MGYG000002477_02210;MGYG000002506_01784	2;3	10.7797	0	By MS/MS	By MS/MS	By MS/MS	By MS/MS	By MS/MS	By MS/MS	By MS/MS	By MS/MS	By MS/MS	By MS/MS	By MS/MS	By MS/MS	By MS/MS	By MS/MS	By MS/MS	By MS/MS	By MS/MS	By MS/MS	By MS/MS	By MS/MS	By MS/MS	6	9	8	10	9	9	7	7	10	7	8	8	9	7	9	6	7	9	9	9	9	112254394	4848239	5572933	5380022	5713929	5499509	5857670	5312722	4564970	5389623	5464750	5771247	4893523	5175273	4947376	5006908	4524867	5822708	5749501	5493723	5990564	5274327			43136	203;105	172
SIPHMLEHFR	SIPHMLEHFR	10	0	1265.63	MGYG000002477_02210;MGYG000002506_01784	3	8.23812	0	By MS/MS	By MS/MS	By MS/MS	By MS/MS	By MS/MS	By MS/MS	By MS/MS	By MS/MS	By MS/MS	By MS/MS	By MS/MS	By MS/MS	By MS/MS	By MS/MS	By MS/MS	By MS/MS	By MS/MS	By MS/MS	By MS/MS	By MS/MS	By MS/MS	4	4	4	4	3	5	3	3	4	4	3	4	5	4	5	3	5	5	4	5	4	167841209	7369879	8303547	8278496	8394073	7980207	7875386	7814387	8384387	7925773	7500530	8312988	7272388	7038344	6795405	8102131	8832324	8205088	8321878	8134520	8172504	8826963			43137	203;105	85
SIPQTM(Oxidation)LRDDAILSHPVFNR	SIPQTMLRDDAILSHPVFNR	20	1	2325.19	MGYG000000110_02482	4	5.58264	0.0079362	By MS/MS	NotDetected	NotDetected	NotDetected	NotDetected	NotDetected	NotDetected	NotDetected	NotDetected	NotDetected	NotDetected	NotDetected	NotDetected	NotDetected	NotDetected	NotDetected	NotDetected	MBR	MBR	NotDetected	NotDetected	1	0	0	0	0	0	0	0	0	0	0	0	0	0	0	0	0	0	0	0	0	7949847	3248058	0	0	0	0	0	0	0	0	0	0	0	0	0	0	0	0	2305642	2396146	0	0			43138	6977	1
SIPSGIFQGGK	SIPSGIFQGGK	11	0	1089.58	MGYG000000128_02360;MGYG000000215_01343;MGYG000002080_00179;MGYG000002293_01146;MGYG000002449_03189;MGYG000002592_01397;MGYG000003993_00349;MGYG000004456_00686	2	7.88352	0.00010506	By MS/MS	By MS/MS	By MS/MS	By MS/MS	By MS/MS	MBR	By MS/MS	MBR	MBR	By MS/MS	By MS/MS	MBR	By MS/MS	By MS/MS	By MS/MS	MBR	By MS/MS	By MS/MS	MBR	By MS/MS	By MS/MS	1	1	2	1	1	0	2	0	0	2	3	0	1	1	1	0	1	2	0	1	3	67689966	3008213	3086357	3566578	3415935	3333618	3136148	3067182	3362660	2926115	3371356	3241422	3396678	3150904	2990731	3398115	3818947	3451180	3051937	2866049	2913402	3136430			43139	10646;6530;5636;4979;10395;9854;10424;7644	23
SIPVFAERDPANLPWAK	SIPVFAERDPANLPWAK	17	1	1910.01	MGYG000004475_01127;MGYG000004487_00117	3	9.56552	0	MBR	By MS/MS	MBR	By MS/MS	By MS/MS	By MS/MS	By MS/MS	By MS/MS	By MS/MS	By MS/MS	By MS/MS	By MS/MS	By MS/MS	By MS/MS	MBR	By MS/MS	By MS/MS	By MS/MS	MBR	MBR	MBR	0	1	0	1	1	1	1	1	1	1	1	1	1	1	0	1	1	1	0	0	0	24747935	1194239	1149806	1265836	1104461	1158397	1181447	1182173	1092475	1087446	1057158	1229118	1299009	1190433	1290381	1206571	1412849	979660	1168317	1027088	1152460	1318599			43140	1961;1197	15
SIQDYPKPGILFR	SIQDYPKPGILFR	13	1	1532.84	MGYG000002506_04684;MGYG000002507_02444	2;3	8.49459	0	By MS/MS	By MS/MS	By MS/MS	By MS/MS	By MS/MS	By MS/MS	By MS/MS	By MS/MS	By MS/MS	By MS/MS	By MS/MS	By MS/MS	By MS/MS	By MS/MS	By MS/MS	By MS/MS	By MS/MS	By MS/MS	By MS/MS	By MS/MS	By MS/MS	2	2	2	2	2	2	2	2	2	2	2	2	2	2	2	2	3	3	2	2	2	121304480	5832151	6170887	5673838	5361942	6193575	6461409	5758232	5620298	5341160	5452242	5762366	5324335	5608390	5817399	5814262	6144153	5817467	6150791	5737874	5794077	5467622			43141	4223;5772	44
SIQETFGKYAVVNPKM(Oxidation)GK	SIQETFGKYAVVNPKMGK	18	2	2012.04	MGYG000004271_01516	4	6.77183	0.0060168	NotDetected	NotDetected	NotDetected	By MS/MS	NotDetected	NotDetected	NotDetected	NotDetected	NotDetected	NotDetected	NotDetected	NotDetected	NotDetected	NotDetected	NotDetected	NotDetected	NotDetected	NotDetected	NotDetected	NotDetected	NotDetected	0	0	0	1	0	0	0	0	0	0	0	0	0	0	0	0	0	0	0	0	0	0	0	0	0	0	0	0	0	0	0	0	0	0	0	0	0	0	0	0	0	0	0			43142	9348	1
SIQP(Pro->Ala)AMLRDDEILTHPVFNR	SIQPAMLRDDEILTHPVFNR	20	1	2325.2	MGYG000002506_02498;MGYG000002507_00726	3;4	15.2835	0	NotDetected	By MS/MS	By MS/MS	MBR	By MS/MS	By MS/MS	By MS/MS	MBR	MBR	MBR	MBR	By MS/MS	By MS/MS	MBR	MBR	By MS/MS	MBR	MBR	By MS/MS	MBR	By MS/MS	0	1	1	0	1	1	1	0	0	0	0	2	3	0	0	2	0	0	1	0	1	57949684	0	3099192	3627200	2679953	2990841	2573056	3163489	3288476	2608228	2300716	3260980	3224780	2948383	3044386	2782473	2276877	2918131	2197205	2979830	2883443	3102035			43143	1366;1478	14
SIQQVSEQK	SIQQVSEQK	9	0	1045.54	MGYG000003108_01312;MGYG000003266_00416	2	7.84191	0	By MS/MS	By MS/MS	NotDetected	By MS/MS	By MS/MS	MBR	MBR	By MS/MS	MBR	MBR	MBR	MBR	By MS/MS	MBR	By MS/MS	By MS/MS	By MS/MS	MBR	By MS/MS	By MS/MS	By MS/MS	2	3	0	2	2	0	0	2	0	0	0	0	3	0	2	2	1	0	3	2	2	75158959	4596888	3380626	0	4103071	3743197	4130458	4034110	3286170	4139097	4291741	3435462	3946696	4564232	4351997	3747720	4880360	3712052	3898033	3424354	0	3492686			43144	1702;1878	26
SIQQVSEQKAA	SIQQVSEQKAA	11	1	1187.61	MGYG000003108_01312;MGYG000003266_00416	2	9.83273	0	By MS/MS	By MS/MS	MBR	By MS/MS	By MS/MS	MBR	MBR	By MS/MS	MBR	MBR	MBR	MBR	By MS/MS	MBR	By MS/MS	By MS/MS	By MS/MS	MBR	By MS/MS	By MS/MS	By MS/MS	1	1	0	1	1	0	0	1	0	0	0	0	1	0	1	1	1	0	1	1	1	45210266	2406070	2280442	2286610	2070494	2152341	2563643	2104766	1925638	2125809	2231935	1814783	2131588	2141397	2211705	2106651	1919090	1763009	2369064	2619850	2179267	1806104			43145	1702;1878	12
SIQTVVK	SIQTVVK	7	0	773.466	MGYG000002057_00680	2	7.93095	5.5735e-05	By MS/MS	MBR	By MS/MS	By MS/MS	By MS/MS	By MS/MS	By MS/MS	By MS/MS	By MS/MS	By MS/MS	By MS/MS	By MS/MS	By MS/MS	By MS/MS	By MS/MS	By MS/MS	By MS/MS	By MS/MS	By MS/MS	By MS/MS	By MS/MS	1	0	2	2	3	3	3	1	1	2	2	2	3	2	4	2	2	2	3	3	3	156868657	6994557	8931394	8341551	8622884	0	8580196	8111470	6686813	7973721	8109835	0	7286840	8500488	8547905	7186726	7210079	9432193	9049787	9054619	8618577	9629013			43146	118	46
SIRSEVK	SIRSEVK	7	1	817.465	MGYG000002517_01116;MGYG000004271_00876	2	5.82154	0.0017548	MBR	MBR	MBR	MBR	MBR	By MS/MS	MBR	MBR	NotDetected	MBR	MBR	MBR	By MS/MS	MBR	NotDetected	By MS/MS	MBR	By MS/MS	MBR	By MS/MS	By MS/MS	0	0	0	0	0	1	0	0	0	0	0	0	1	0	0	1	0	1	0	1	1	43771738	2227831	2297296	2141288	2520411	2255174	2861852	2334215	2090034	0	2897389	2086634	2122257	2460095	2650121	0	2155452	2254458	2249149	2037479	1993072	2137524			43147	1298;5076	6
SIS(Deoxy[S](Ser->Ala)TIAESKR	SISTIAESKR	10	1	1074.6	MGYG000002506_00791	3	8.07543	0.00066282	NotDetected	NotDetected	NotDetected	NotDetected	NotDetected	NotDetected	NotDetected	NotDetected	NotDetected	NotDetected	NotDetected	NotDetected	NotDetected	NotDetected	NotDetected	NotDetected	NotDetected	NotDetected	By MS/MS	NotDetected	NotDetected	0	0	0	0	0	0	0	0	0	0	0	0	0	0	0	0	0	0	1	0	0	0	0	0	0	0	0	0	0	0	0	0	0	0	0	0	0	0	0	0	0	0	0			43148	2	1
SISASGHK	SISASGHK	8	0	785.403	MGYG000002506_00791;MGYG000002506_03156	2	6.58364	5.764e-05	By MS/MS	By MS/MS	By MS/MS	By MS/MS	By MS/MS	By MS/MS	By MS/MS	By MS/MS	By MS/MS	By MS/MS	By MS/MS	By MS/MS	By MS/MS	By MS/MS	By MS/MS	By MS/MS	By MS/MS	By MS/MS	By MS/MS	By MS/MS	By MS/MS	2	4	2	2	3	3	2	2	2	2	3	1	2	2	2	2	2	2	2	2	1	236706392	11385143	11397157	11601780	11323993	11567305	11866319	11057498	10993310	10906537	11395592	12276950	11284368	11310683	11215124	12558777	10444644	11096762	11137529	9559331	10861666	11465913			43149	2;1	45
SISEIGVN(Deamidated)GAAPAIATAIHDAC(Carbamidomethyl)GIWLR	SISEIGVNGAAPAIATAIHDACGIWLR	27	0	2763.4	MGYG000002506_02477;MGYG000002507_00747	3	15.7639	0	By MS/MS	MBR	By MS/MS	MBR	MBR	MBR	MBR	By MS/MS	By MS/MS	MBR	By MS/MS	MBR	By MS/MS	By MS/MS	MBR	MBR	MBR	By MS/MS	By MS/MS	MBR	MBR	1	0	1	0	0	0	0	1	1	0	1	0	1	1	0	0	0	1	1	0	0	246653583	10903342	20586143	5867024	20469820	10656174	15387110	13205538	8365032	4702991	14164795	17554090	5091409	6466585	13047271	13531179	17313470	9116106	7191130	3742408	16967679	12324277			43150	838;955	9
SISGVYSSEFADEDVIK	SISGVYSSEFADEDVIK	17	0	1844.85	MGYG000004769_01857	2	8.50214	5.9677e-05	By MS/MS	NotDetected	NotDetected	NotDetected	NotDetected	NotDetected	MBR	NotDetected	NotDetected	NotDetected	NotDetected	NotDetected	NotDetected	NotDetected	NotDetected	NotDetected	NotDetected	NotDetected	NotDetected	NotDetected	NotDetected	1	0	0	0	0	0	0	0	0	0	0	0	0	0	0	0	0	0	0	0	0	2941607	1733170	0	0	0	0	0	1208437	0	0	0	0	0	0	0	0	0	0	0	0	0	0			43151	1659	1
SISLNITK	SISLNITK	8	0	874.515	MGYG000002293_00785;MGYG000004456_00596	2	5.82503	0.001033	MBR	MBR	MBR	By MS/MS	By MS/MS	By MS/MS	MBR	MBR	MBR	MBR	MBR	MBR	MBR	MBR	By MS/MS	MBR	MBR	MBR	MBR	By MS/MS	MBR	0	0	0	1	1	1	0	0	0	0	0	0	0	0	1	0	0	0	0	1	0	25860520	1132966	1414130	1008391	1422166	1139402	1371125	1231539	1026706	1227217	1341545	1295495	1153957	1162179	1098810	1140760	1203275	1492306	1290890	1206076	1294018	1207557			43152	2640;4322	5
SISNIEDIPVK	SISNIEDIPVK	11	0	1213.66	MGYG000002517_01392	2	9.11812	5.764e-05	NotDetected	NotDetected	By MS/MS	NotDetected	NotDetected	NotDetected	NotDetected	NotDetected	NotDetected	MBR	NotDetected	NotDetected	NotDetected	NotDetected	NotDetected	NotDetected	NotDetected	MBR	By MS/MS	NotDetected	NotDetected	0	0	1	0	0	0	0	0	0	0	0	0	0	0	0	0	0	0	1	0	0	8658601	0	0	2547906	0	0	0	0	0	0	2199235	0	0	0	0	0	0	0	1421698	2489761	0	0			43153	254	2
SISPQVK	SISPQVK	7	0	757.434	MGYG000002517_01367	2	5.81829	0.0021632	By MS/MS	MBR	By MS/MS	NotDetected	By MS/MS	By MS/MS	NotDetected	MBR	By MS/MS	By MS/MS	NotDetected	MBR	NotDetected	By MS/MS	By MS/MS	By MS/MS	MBR	MBR	NotDetected	NotDetected	By MS/MS	1	0	1	0	1	1	0	0	1	2	0	0	0	1	3	2	0	0	0	0	1	40436070	3520941	4953823	8043570	0	0	6084038	0	6189052	0	0	0	3935358	0	0	0	0	4287326	3421958	0	0	0			43154	2079	14
SISSAC(Carbamidomethyl)ATSAHC(Carbamidomethyl)IGNAVEQIQLGK	SISSACATSAHCIGNAVEQIQLGK	24	0	2501.2	MGYG000002506_01859;MGYG000002507_02671	3	12.1916	0	By MS/MS	MBR	MBR	MBR	MBR	MBR	MBR	MBR	MBR	MBR	MBR	MBR	MBR	By MS/MS	By MS/MS	By MS/MS	MBR	NotDetected	MBR	By MS/MS	MBR	1	0	0	0	0	0	0	0	0	0	0	0	0	1	1	1	0	0	0	1	0	42656209	2384870	1681010	2075486	1634833	2222133	2248733	2279000	2265619	1928274	2276133	2504809	2032293	2082177	2050403	2384374	2611608	2043937	0	2031435	2045463	1873609			43155	437;503	5
SISSACATSAHC(GG[C](Dicarbamidomethyl)IGNAVEQIQLGK	SISSACATSAHCIGNAVEQIQLGK	24	0	2501.2	MGYG000002506_01859;MGYG000002507_02671	3	10.3091	0.0060953	NotDetected	NotDetected	NotDetected	NotDetected	NotDetected	NotDetected	NotDetected	NotDetected	NotDetected	NotDetected	NotDetected	NotDetected	NotDetected	NotDetected	NotDetected	NotDetected	NotDetected	By MS/MS	NotDetected	NotDetected	NotDetected	0	0	0	0	0	0	0	0	0	0	0	0	0	0	0	0	0	1	0	0	0	2099138	0	0	0	0	0	0	0	0	0	0	0	0	0	0	0	0	0	2099138	0	0	0			43156	437;503	1
SISSNWVTGLN(Deamidated)GK	SISSNWVTGLNGK	13	0	1362.68	MGYG000000074_00677	2	9.02381	0	MBR	By MS/MS	MBR	MBR	MBR	By MS/MS	MBR	MBR	MBR	MBR	MBR	MBR	MBR	MBR	MBR	MBR	MBR	MBR	By MS/MS	MBR	MBR	0	1	0	0	0	1	0	0	0	0	0	0	0	0	0	0	0	0	1	0	0	52174976	2595293	0	2343390	2689396	2909035	2653795	2838244	2460415	2334802	2082381	2608633	2644631	2605097	2467776	2778115	3211094	2611830	2667288	2552914	2473055	2647782			43157	1566	3
SIST(Thr->Pro)IAESKR	SISTIAESKR	10	1	1086.6	MGYG000002506_00791	3	7.52325	0.0026866	NotDetected	NotDetected	NotDetected	By MS/MS	By MS/MS	NotDetected	By MS/MS	By MS/MS	NotDetected	NotDetected	NotDetected	NotDetected	NotDetected	NotDetected	NotDetected	NotDetected	NotDetected	NotDetected	NotDetected	NotDetected	NotDetected	0	0	0	1	1	0	1	1	0	0	0	0	0	0	0	0	0	0	0	0	0	0	0	0	0	0	0	0	0	0	0	0	0	0	0	0	0	0	0	0	0	0	0			43158	2	4
SISTHLLGSNASSVIR	SISTHLLGSNASSVIR	16	0	1640.88	MGYG000002506_04804	3	10.3705	0	By MS/MS	By MS/MS	By MS/MS	By MS/MS	By MS/MS	By MS/MS	By MS/MS	By MS/MS	By MS/MS	By MS/MS	By MS/MS	By MS/MS	By MS/MS	By MS/MS	By MS/MS	By MS/MS	By MS/MS	By MS/MS	By MS/MS	By MS/MS	By MS/MS	1	1	2	2	1	3	1	2	1	2	2	1	2	2	3	2	2	2	1	2	3	38811684	0	2501176	1957462	1955235	2299592	1805325	2068492	2039720	1916065	1467420	1785808	1457223	2415736	1717514	1775433	2128836	2229800	1168158	2406673	1602183	2113823			43159	117	38
SISTIAESK	SISTIAESK	9	0	934.497	MGYG000002506_00791	2	6.89617	0	By MS/MS	By MS/MS	By MS/MS	By MS/MS	By MS/MS	By MS/MS	By MS/MS	By MS/MS	By MS/MS	By MS/MS	By MS/MS	By MS/MS	By MS/MS	By MS/MS	By MS/MS	By MS/MS	By MS/MS	By MS/MS	By MS/MS	By MS/MS	By MS/MS	5	6	6	4	6	5	2	7	5	5	4	6	5	6	4	5	4	3	5	4	6	2115434483	101477644	112065790	106941729	96841796	100759371	103367346	103940532	94604531	101796232	95976675	84906605	97558252	99517476	93316621	97372564	91733774	105192842	105848431	103564287	110107982	108543993			43160	2	103
SISTIAESKR	SISTIAESKR	10	1	1090.6	MGYG000002506_00791	2;3	8.31511	0	By MS/MS	By MS/MS	By MS/MS	By MS/MS	By MS/MS	By MS/MS	By MS/MS	By MS/MS	By MS/MS	By MS/MS	By MS/MS	By MS/MS	By MS/MS	By MS/MS	By MS/MS	By MS/MS	By MS/MS	By MS/MS	By MS/MS	By MS/MS	By MS/MS	2	3	2	3	1	3	3	2	4	4	3	3	4	5	2	2	3	4	4	5	3	384302131	18246123	19513074	18357538	18986888	17264487	19257959	18970477	16427307	15847270	18020506	16626272	17488120	18431442	17591787	16983761	17757983	17258868	20067775	19807778	19221917	22174791			43161	2	65
SIT(Phospho)KDQIIEAVSAMSVMDVVELISAM(Oxidation)EEK	SITKDQIIEAVSAMSVMDVVELISAMEEK	29	1	3261.57	MGYG000000107_05462;MGYG000002477_00982;MGYG000003395_00297	3	12.0344	0	NotDetected	NotDetected	NotDetected	By MS/MS	NotDetected	NotDetected	NotDetected	NotDetected	NotDetected	By MS/MS	NotDetected	NotDetected	NotDetected	NotDetected	NotDetected	NotDetected	By MS/MS	NotDetected	MBR	MBR	By MS/MS	0	0	0	1	0	0	0	0	0	1	0	0	0	0	0	0	1	0	0	0	1	22831789	0	0	0	3315236	0	0	0	0	0	4859863	0	0	0	0	0	0	4647059	0	1939071	1495483	6575075			43162	662;536;675	4
SIT(Thr->Ala)IKPWDK	SITIKPWDK	9	1	1056.6	MGYG000000236_04249;MGYG000002281_03213;MGYG000002560_02740	2	7.66169	0.00075369	MBR	MBR	MBR	MBR	MBR	MBR	MBR	By MS/MS	MBR	MBR	MBR	By MS/MS	MBR	MBR	MBR	MBR	MBR	MBR	MBR	MBR	By MS/MS	0	0	0	0	0	0	0	1	0	0	0	1	0	0	0	0	0	0	0	0	1	21992662	1316717	1049241	1116642	1038154	1149804	892344	1236792	1007880	765014	1188428	1095336	990353	1243791	1261479	1085650	1245455	893234	735579	831257	1119893	729610			43163	5262;7372;6561	3
SITDAC(Carbamidomethyl)IGWDDTDALLR	SITDACIGWDDTDALLR	17	0	1920.89	MGYG000002506_00028	2	13.5166	0	By MS/MS	By MS/MS	By MS/MS	By MS/MS	By MS/MS	By MS/MS	By MS/MS	By MS/MS	By MS/MS	By MS/MS	By MS/MS	By MS/MS	By MS/MS	By MS/MS	By MS/MS	By MS/MS	By MS/MS	By MS/MS	By MS/MS	By MS/MS	By MS/MS	1	1	1	1	2	1	1	1	1	2	2	1	1	1	1	1	1	1	1	1	1	47295948	2329493	2435499	2053248	2115946	2262762	2125286	2060393	2350715	2429811	2105943	2335913	1975659	2503398	2566393	2262487	2160994	2295028	2331164	2095369	2167450	2332986			43164	5629	24
SITDPC(Carbamidomethyl)LGWEDSR	SITDPCLGWEDSR	13	0	1534.68	MGYG000000271_00369;MGYG000002517_01759	2	9.32266	0	MBR	MBR	MBR	MBR	MBR	MBR	By MS/MS	By MS/MS	MBR	MBR	MBR	By MS/MS	MBR	MBR	MBR	MBR	MBR	MBR	MBR	MBR	MBR	0	0	0	0	0	0	2	1	0	0	0	1	0	0	0	0	0	0	0	0	0	30891842	1266518	1464265	1257302	1446560	1375361	1377749	1878269	1690812	1403554	1401215	1376449	1756782	1240114	1499538	1479013	1500322	1532369	1654369	1318887	1600041	1372344			43165	8374;6222	4
SITEEEAK	SITEEEAK	8	0	905.438	MGYG000002272_01939	2	5.5333	0.0021871	MBR	MBR	MBR	MBR	MBR	MBR	MBR	MBR	MBR	MBR	MBR	MBR	MBR	MBR	MBR	MBR	By MS/MS	MBR	MBR	MBR	MBR	0	0	0	0	0	0	0	0	0	0	0	0	0	0	0	0	1	0	0	0	0	46058393	2539345	2012555	2074021	2495239	1874875	2619549	2830188	2119203	2306879	2207620	1769624	2282161	2308690	2437615	2184324	2057424	2074116	1930089	2129930	1701257	2103679			43166	3587	1
SITEIGN(Deamidated)GLTRPMVGMHFFNPADR	SITEIGNGLTRPMVGMHFFNPADR	24	1	2660.29	MGYG000000271_02103;MGYG000002517_00541;MGYG000004271_00232	4	9.38365	0.00029886	MBR	By MS/MS	MBR	By MS/MS	By MS/MS	MBR	By MS/MS	MBR	By MS/MS	By MS/MS	MBR	MBR	NotDetected	MBR	MBR	MBR	MBR	By MS/MS	MBR	MBR	MBR	0	1	0	1	1	0	1	0	2	1	0	0	0	0	0	0	0	1	0	0	0	24126085	1601540	1104706	1193611	1132573	942697	1430901	1138404	1087656	968291	1150370	1520318	1182266	0	1725237	1240332	787191	1311710	1076355	972732	1151920	1407265			43167	196;46;212	8
SITEIGNGLTR(Deamidated)PMVGMHFFNPADR	SITEIGNGLTRPMVGMHFFNPADR	24	1	2660.29	MGYG000000271_02103;MGYG000002517_00541;MGYG000004271_00232	3	10.5777	0.0041294	NotDetected	NotDetected	NotDetected	MBR	MBR	NotDetected	MBR	NotDetected	MBR	NotDetected	NotDetected	NotDetected	By MS/MS	NotDetected	NotDetected	MBR	NotDetected	NotDetected	MBR	NotDetected	NotDetected	0	0	0	0	0	0	0	0	0	0	0	0	1	0	0	0	0	0	0	0	0	7121095	0	0	0	1048680	912078	0	980881	0	920274	0	0	0	1330260	0	0	730619	0	0	1198301	0	0			43168	196;46;212	1
SITENTR	SITENTR	7	0	819.408	MGYG000001360_01649	2	5.04913	0.0021573	NotDetected	NotDetected	NotDetected	NotDetected	NotDetected	NotDetected	NotDetected	By MS/MS	NotDetected	NotDetected	By MS/MS	NotDetected	By MS/MS	NotDetected	NotDetected	NotDetected	NotDetected	NotDetected	NotDetected	NotDetected	NotDetected	0	0	0	0	0	0	0	1	0	0	1	0	1	0	0	0	0	0	0	0	0	0	0	0	0	0	0	0	0	0	0	0	0	0	0	0	0	0	0	0	0	0	0			43169	875	3
SITHQLYGGDWENR	SITHQLYGGDWENR	14	0	1674.77	MGYG000000044_02347	3	6.79708	0.001207	MBR	MBR	MBR	MBR	MBR	MBR	MBR	MBR	MBR	MBR	MBR	By MS/MS	MBR	MBR	MBR	By MS/MS	MBR	MBR	MBR	By MS/MS	MBR	0	0	0	0	0	0	0	0	0	0	0	1	0	0	0	1	0	0	0	1	0	21208283	1006154	888555	828580	914814	1022921	1034969	874435	665191	878103	1089158	1127785	1243384	834188	944952	971116	1660733	1024954	1139219	979945	1197189	881928			43170	7531	3
SITIKPWDK	SITIKPWDK	9	1	1086.61	MGYG000000236_04249;MGYG000002281_03213;MGYG000002560_02740	2	7.41904	5.5832e-05	MBR	By MS/MS	By MS/MS	By MS/MS	MBR	By MS/MS	MBR	By MS/MS	By MS/MS	By MS/MS	By MS/MS	By MS/MS	By MS/MS	NotDetected	By MS/MS	By MS/MS	By MS/MS	By MS/MS	By MS/MS	By MS/MS	MBR	0	1	1	1	0	2	0	1	1	1	1	2	1	0	1	1	1	2	1	1	0	32609844	871849	2181966	1564359	1731691	1436673	1627555	1635368	1989724	1778410	1882223	1197212	1660943	1733545	0	1515828	1913527	1526648	1722910	1779965	1680815	1178623			43171	5262;7372;6561	19
SITINHELPLPEILK	SITINHELPLPEILK	15	0	1716	MGYG000000184_03024	4	6.5343	0.0043526	MBR	MBR	MBR	MBR	NotDetected	MBR	MBR	NotDetected	MBR	MBR	MBR	MBR	MBR	MBR	MBR	MBR	By MS/MS	MBR	MBR	MBR	MBR	0	0	0	0	0	0	0	0	0	0	0	0	0	0	0	0	1	0	0	0	0	8856969	275737	461729	553602	671863	0	430719	426923	0	414368	589250	241274	348026	418016	484284	496229	566864	556238	472816	510682	510380	427959			43172	9853	1
SITK(Delta_H(6)C(6)O(1))DQIIEAVAAMSVMDVVELISAM(Oxidation)EEK	SITKDQIIEAVAAMSVMDVVELISAMEEK	29	1	3259.62	MGYG000002506_03692;MGYG000002507_00340	3	10.9259	0	NotDetected	NotDetected	NotDetected	NotDetected	By MS/MS	NotDetected	NotDetected	NotDetected	NotDetected	NotDetected	NotDetected	NotDetected	By MS/MS	NotDetected	NotDetected	NotDetected	NotDetected	NotDetected	NotDetected	NotDetected	NotDetected	0	0	0	0	1	0	0	0	0	0	0	0	1	0	0	0	0	0	0	0	0	0	0	0	0	0	0	0	0	0	0	0	0	0	0	0	0	0	0	0	0	0	0			43173	291;324	2
SITK(DimethylpyrroleAdduct)DQIIEAVSAMSVMDVVELISAM(Oxidation)EEK	SITKDQIIEAVSAMSVMDVVELISAMEEK	29	1	3259.61	MGYG000000107_05462;MGYG000002477_00982;MGYG000003395_00297	3	11.0871	5.535e-05	MBR	MBR	MBR	NotDetected	MBR	MBR	MBR	MBR	MBR	MBR	MBR	By MS/MS	MBR	NotDetected	MBR	By MS/MS	MBR	NotDetected	NotDetected	MBR	MBR	0	0	0	0	0	0	0	0	0	0	0	1	0	0	0	1	0	0	0	0	0	10373786	722204	787114	428975	0	270873	456074	648382	872043	760182	775189	627910	497598	452726	0	597496	631679	433934	0	0	740173	671227			43174	662;536;675	2
SITK(Phospho)DQIIEAVSAMSVMDVVELISAM(Oxidation)EEK	SITKDQIIEAVSAMSVMDVVELISAMEEK	29	1	3261.57	MGYG000000107_05462;MGYG000002477_00982;MGYG000003395_00297	3;4	11.2316	0	MBR	MBR	By MS/MS	MBR	MBR	MBR	MBR	MBR	MBR	NotDetected	MBR	MBR	MBR	By MS/MS	MBR	MBR	NotDetected	By MS/MS	NotDetected	By MS/MS	MBR	0	0	1	0	0	0	0	0	0	0	0	0	0	1	0	0	0	1	0	1	0	63467699	6880186	1359075	4557893	1021416	4545645	2188148	1547207	6729711	1279905	0	3011078	6730993	381988	4024289	4307254	4379311	0	4300589	0	4798912	1424090			43175	662;536;675	4
SITKDQIIE(Phospho)AVSAMSVMDVVELISAM(Oxidation)EEK	SITKDQIIEAVSAMSVMDVVELISAMEEK	29	1	3261.56	MGYG000000107_05462;MGYG000002477_00982;MGYG000003395_00297	4	10.8124	0.00010764	NotDetected	NotDetected	MBR	NotDetected	NotDetected	By MS/MS	NotDetected	NotDetected	NotDetected	NotDetected	NotDetected	NotDetected	NotDetected	MBR	NotDetected	NotDetected	NotDetected	MBR	MBR	MBR	NotDetected	0	0	0	0	0	1	0	0	0	0	0	0	0	0	0	0	0	0	0	0	0	9947165	0	0	803263	0	0	4318911	0	0	0	0	0	0	0	1097062	0	0	0	1226220	1109498	1392209	0			43176	662;536;675	1
SITKDQIIEAV(Val->Asp)AAMSVMDVVELISAM(Oxidation)EEK	SITKDQIIEAVAAMSVMDVVELISAMEEK	29	1	3181.53	MGYG000002506_03692;MGYG000002507_00340	3	13.8245	0	NotDetected	NotDetected	By MS/MS	NotDetected	NotDetected	By MS/MS	NotDetected	By MS/MS	By MS/MS	NotDetected	NotDetected	NotDetected	NotDetected	NotDetected	NotDetected	NotDetected	NotDetected	NotDetected	By MS/MS	NotDetected	NotDetected	0	0	1	0	0	1	0	1	1	0	0	0	0	0	0	0	0	0	1	0	0	1576312	0	0	0	0	0	0	0	0	1576312	0	0	0	0	0	0	0	0	0	0	0	0			43177	291;324	5
SITKDQIIEAVAAM(Oxidation)SVM(Oxidation)DVVELISAM(Oxidation)EEK	SITKDQIIEAVAAMSVMDVVELISAMEEK	29	1	3197.57	MGYG000002506_03692;MGYG000002507_00340	3;4	16.4463	0	MBR	MBR	By MS/MS	MBR	By MS/MS	By MS/MS	By MS/MS	By MS/MS	NotDetected	By MS/MS	MBR	MBR	By MS/MS	NotDetected	MBR	By MS/MS	By MS/MS	MBR	MBR	NotDetected	MBR	0	0	1	0	1	1	1	1	0	1	0	0	1	0	0	1	1	0	0	0	0	222161335	12038337	10939622	13945849	9940491	11910017	13545428	0	15735649	0	12373168	10785203	15417366	15521636	0	17337692	16150897	12035070	10479376	9502583	0	14502944			43178	291;324	9
SITKDQIIEAVAAM(Oxidation)SVMDVVELISAM(Oxidation)EEK	SITKDQIIEAVAAMSVMDVVELISAMEEK	29	1	3181.57	MGYG000002506_03692;MGYG000002507_00340	3	21.9311	0	By MS/MS	MBR	MBR	NotDetected	By MS/MS	MBR	MBR	MBR	NotDetected	MBR	MBR	NotDetected	By MS/MS	MBR	NotDetected	MBR	By MS/MS	NotDetected	MBR	By MS/MS	MBR	1	0	0	0	2	0	0	0	0	0	0	0	1	0	0	0	1	0	0	1	0	16530400	0	592898	929434	0	1269511	455072	1704075	1248071	0	390282	1753586	0	1442947	1453147	0	703631	1152327	0	1051232	756974	1627206			43179	291;324	6
SITKDQIIEAVSAM(Oxidation)SVMDVVELISAM(Oxidation)EEK	SITKDQIIEAVSAMSVMDVVELISAMEEK	29	1	3197.57	MGYG000000107_05462;MGYG000002477_00982;MGYG000003395_00297	4	8.71432	5.7634e-05	NotDetected	MBR	NotDetected	NotDetected	NotDetected	NotDetected	By MS/MS	NotDetected	By MS/MS	MBR	NotDetected	NotDetected	MBR	NotDetected	NotDetected	NotDetected	NotDetected	NotDetected	NotDetected	By MS/MS	NotDetected	0	0	0	0	0	0	1	0	1	0	0	0	0	0	0	0	0	0	0	1	0	42059832	0	3185463	0	0	0	0	0	0	16119894	3327242	0	0	3976180	0	0	0	0	0	0	15451051	0			43180	662;536;675	3
SITKDQIIEAVSAMSVM(Oxidation)DVVELISAM(Oxidation)EEK	SITKDQIIEAVSAMSVMDVVELISAMEEK	29	1	3197.58	MGYG000000107_05462;MGYG000002477_00982;MGYG000003395_00297	3;4	9.99405	0	NotDetected	NotDetected	NotDetected	NotDetected	NotDetected	NotDetected	NotDetected	NotDetected	NotDetected	NotDetected	NotDetected	NotDetected	NotDetected	By MS/MS	NotDetected	NotDetected	By MS/MS	NotDetected	NotDetected	NotDetected	NotDetected	0	0	0	0	0	0	0	0	0	0	0	0	0	1	0	0	1	0	0	0	0	11904663	0	0	0	0	0	0	0	0	0	0	0	0	0	11904663	0	0	0	0	0	0	0			43181	662;536;675	2
SITKDQIIEAVSAMSVMDVVELISAM(Oxidation)EEK	SITKDQIIEAVSAMSVMDVVELISAMEEK	29	1	3181.58	MGYG000000107_05462;MGYG000002477_00982;MGYG000003395_00297	3	12.557	0	NotDetected	NotDetected	NotDetected	By MS/MS	NotDetected	NotDetected	NotDetected	NotDetected	NotDetected	NotDetected	NotDetected	By MS/MS	NotDetected	NotDetected	By MS/MS	NotDetected	NotDetected	NotDetected	NotDetected	NotDetected	NotDetected	0	0	0	1	0	0	0	0	0	0	0	1	0	0	1	0	0	0	0	0	0	2515401	0	0	0	0	0	0	0	0	0	0	0	1226001	0	0	1289399	0	0	0	0	0	0			43182	662;536;675	3
SITLGYTLPELAC(Carbamidomethyl)K	SITLGYTLPELACK	14	0	1564.82	MGYG000001346_01720	2	8.84286	0	NotDetected	NotDetected	NotDetected	NotDetected	NotDetected	By MS/MS	NotDetected	NotDetected	NotDetected	NotDetected	NotDetected	NotDetected	NotDetected	NotDetected	NotDetected	NotDetected	NotDetected	By MS/MS	NotDetected	NotDetected	NotDetected	0	0	0	0	0	1	0	0	0	0	0	0	0	0	0	0	0	1	0	0	0	1676502	0	0	0	0	0	0	0	0	0	0	0	0	0	0	0	0	0	1676502	0	0	0			43183	2827	2
SITLTFK	SITLTFK	7	0	808.471	MGYG000002517_01376	2	4.85123	0.0062436	MBR	MBR	By MS/MS	MBR	MBR	MBR	MBR	MBR	MBR	MBR	MBR	MBR	MBR	By MS/MS	MBR	MBR	MBR	MBR	MBR	MBR	MBR	0	0	1	0	0	0	0	0	0	0	0	0	0	1	0	0	0	0	0	0	0	24850974	968786	1176755	1283814	1160550	1214879	1059046	1095577	1078358	999308	1157460	1299235	1125366	1173653	1029507	1308170	1284475	1482220	1322718	1344063	1296833	990190			43184	2310	2
SITNIDLNQK	SITNIDLNQK	10	0	1144.61	MGYG000002506_01629;MGYG000002507_01381	2	8.13221	0	By MS/MS	By MS/MS	By MS/MS	By MS/MS	By MS/MS	By MS/MS	By MS/MS	By MS/MS	By MS/MS	By MS/MS	By MS/MS	By MS/MS	By MS/MS	By MS/MS	By MS/MS	By MS/MS	By MS/MS	By MS/MS	By MS/MS	By MS/MS	By MS/MS	1	1	1	1	1	1	1	1	1	1	1	1	1	1	1	1	1	1	1	1	1	38245181	1534133	1939253	1844158	2155177	1785498	1810320	1552478	1729992	1909845	1645143	2054802	1814311	2185865	1707024	1720725	1842019	1983430	1570822	2166382	1648968	1644824			43185	1914;3348	21
SITQGLGAGNRPER	SITQGLGAGNRPER	14	1	1454.76	MGYG000000236_00775	3	7.03526	0.0019822	MBR	MBR	MBR	MBR	MBR	MBR	MBR	MBR	MBR	MBR	MBR	MBR	MBR	MBR	MBR	MBR	MBR	MBR	MBR	By MS/MS	MBR	0	0	0	0	0	0	0	0	0	0	0	0	0	0	0	0	0	0	0	3	0	33127195	1477305	1903282	1727633	1636992	1414778	1484592	1503557	1417720	1712450	1787028	1184577	1664015	1433241	1382212	1580243	1328065	1815951	1570735	1678574	1491099	1933137			43186	3993	3
SIV(Val->Xle)ADKYGK	SIVADKYGK	9	1	993.549	MGYG000000013_03107;MGYG000002281_00062	2	6.56519	0.002442	By MS/MS	MBR	MBR	MBR	MBR	MBR	By MS/MS	MBR	MBR	MBR	MBR	MBR	MBR	MBR	NotDetected	MBR	MBR	MBR	By MS/MS	By MS/MS	MBR	1	0	0	0	0	0	1	0	0	0	0	0	0	0	0	0	0	0	1	1	0	25205130	977645	1388049	1453103	1247607	1363170	1568139	1290145	1066898	1173747	1446231	934292	1395285	1230113	1151712	0	1083618	1328878	1141737	1040497	1440315	1483938			43187	2676;1450	4
SIVADKYGK	SIVADKYGK	9	1	979.535	MGYG000000013_03107;MGYG000002281_00062	2	7.45437	5.5735e-05	By MS/MS	By MS/MS	By MS/MS	By MS/MS	By MS/MS	By MS/MS	By MS/MS	By MS/MS	By MS/MS	NotDetected	By MS/MS	NotDetected	By MS/MS	NotDetected	NotDetected	NotDetected	By MS/MS	By MS/MS	By MS/MS	By MS/MS	NotDetected	1	1	1	1	1	2	1	1	1	0	1	0	1	0	0	0	1	1	2	1	0	32278796	1924559	2031512	2170414	2259873	2232787	2318814	2252001	1714276	2125144	0	2126069	0	2030728	0	0	0	1689668	2567611	2441158	2394175	0			43188	2676;1450	17
SIVELGIYPAVDPLA(Ala->Glu)STSR	SIVELGIYPAVDPLASTSR	19	0	2045.07	MGYG000000404_01853	2	9.09002	6.5872e-05	NotDetected	MBR	NotDetected	NotDetected	NotDetected	NotDetected	MBR	NotDetected	NotDetected	NotDetected	NotDetected	NotDetected	NotDetected	NotDetected	By MS/MS	NotDetected	NotDetected	NotDetected	NotDetected	NotDetected	NotDetected	0	0	0	0	0	0	0	0	0	0	0	0	0	0	1	0	0	0	0	0	0	2605978	0	935216	0	0	0	0	918334	0	0	0	0	0	0	0	752426	0	0	0	0	0	0			43189	5227	1
SIVELGIYPAVDPLESTSR	SIVELGIYPAVDPLESTSR	19	0	2045.07	MGYG000002267_01435;MGYG000003427_00322	2	9.51334	0	NotDetected	NotDetected	By MS/MS	NotDetected	MBR	By MS/MS	NotDetected	MBR	NotDetected	NotDetected	NotDetected	MBR	NotDetected	NotDetected	NotDetected	MBR	NotDetected	NotDetected	NotDetected	MBR	NotDetected	0	0	1	0	0	1	0	0	0	0	0	0	0	0	0	0	0	0	0	0	0	7041059	0	0	1350299	0	1138230	0	0	706133	0	0	0	1079183	0	0	0	1226017	0	0	0	1541194	0			43190	6077;4788	2
SIVELGIYPAVDPLG(Gly->Glu)STSR	SIVELGIYPAVDPLGSTSR	19	0	2045.06	MGYG000002517_03146	2	11.2842	0.00011549	NotDetected	NotDetected	NotDetected	NotDetected	NotDetected	NotDetected	NotDetected	NotDetected	NotDetected	NotDetected	NotDetected	NotDetected	NotDetected	NotDetected	NotDetected	NotDetected	By MS/MS	NotDetected	NotDetected	NotDetected	NotDetected	0	0	0	0	0	0	0	0	0	0	0	0	0	0	0	0	1	0	0	0	0	0	0	0	0	0	0	0	0	0	0	0	0	0	0	0	0	0	0	0	0	0	0			43191	314	1
SIVELGIYPAVDPLGSTSR	SIVELGIYPAVDPLGSTSR	19	0	1973.05	MGYG000002517_03146	2;3	12.3485	0	By MS/MS	By MS/MS	By MS/MS	By MS/MS	By MS/MS	By MS/MS	By MS/MS	By MS/MS	By MS/MS	By MS/MS	By MS/MS	By MS/MS	By MS/MS	By MS/MS	By MS/MS	By MS/MS	By MS/MS	By MS/MS	By MS/MS	By MS/MS	By MS/MS	1	1	3	2	2	2	3	1	3	3	4	2	1	2	2	3	3	2	1	3	4	206723875	10403148	10197720	9687591	7999755	10453189	9246562	10074716	10131774	9657578	10183226	10512902	10193163	9766481	9649550	9658015	10573046	9209697	9854631	9858043	8979673	10433403			43192	314	48
SIVFKPGK	SIVFKPGK	8	1	874.53	MGYG000003899_00992	2	6.55102	0.00025797	MBR	By MS/MS	By MS/MS	By MS/MS	MBR	MBR	By MS/MS	By MS/MS	MBR	By MS/MS	MBR	MBR	MBR	By MS/MS	MBR	By MS/MS	MBR	MBR	MBR	MBR	MBR	0	1	2	2	0	0	2	1	0	1	0	0	0	2	0	3	0	0	0	0	0	49384934	2607089	2464734	2444733	2351656	2319166	2332112	2241863	1914018	2186354	2621043	2101087	2228572	2329079	2402980	2156358	2087731	2427658	2724599	2501204	2373410	2569477			43193	8884	14
SIVGGSIDAR	SIVGGSIDAR	10	0	973.517	MGYG000000013_01898;MGYG000000236_01356;MGYG000001345_03238;MGYG000002281_03282;MGYG000002291_00973;MGYG000002549_04138;MGYG000002560_04174	2	7.53214	0.0006902	MBR	By MS/MS	MBR	MBR	MBR	MBR	MBR	MBR	MBR	By MS/MS	By MS/MS	MBR	By MS/MS	By MS/MS	MBR	MBR	By MS/MS	By MS/MS	MBR	By MS/MS	By MS/MS	0	1	0	0	0	0	0	0	0	1	1	0	1	1	0	0	1	1	0	1	1	68375281	3020332	3363850	3411451	3504938	3221256	3208637	3370387	3373796	3680579	3015298	2437114	3514973	2925155	3111812	3387565	2762544	4058730	3058035	3184402	3475909	3288508			43194	2111;2943;3165;1415;3794;1722;2925	9
SIVGNFLEHSR	SIVGNFLEHSR	11	0	1257.65	MGYG000002445_02369;MGYG000002517_01601	3	9.3546	0	By MS/MS	By MS/MS	By MS/MS	MBR	MBR	By MS/MS	By MS/MS	MBR	By MS/MS	By MS/MS	MBR	MBR	By MS/MS	By MS/MS	By MS/MS	MBR	MBR	By MS/MS	MBR	By MS/MS	By MS/MS	1	1	1	0	0	1	1	0	1	1	0	0	1	1	1	0	0	1	0	1	1	30426509	1708098	1374735	1277756	1257318	1293263	1431939	1470575	1293554	1369094	1718072	1334921	1513674	1668344	1821613	1556911	1361835	1385568	1560291	1200794	1473726	1354416			43195	10804;4102	13
SIVIADSR	SIVIADSR	8	0	859.476	MGYG000000013_04427;MGYG000000236_00358;MGYG000002549_01142	2	7.25148	0.0016101	By MS/MS	By MS/MS	By MS/MS	By MS/MS	By MS/MS	By MS/MS	By MS/MS	By MS/MS	By MS/MS	By MS/MS	By MS/MS	By MS/MS	By MS/MS	By MS/MS	By MS/MS	By MS/MS	By MS/MS	By MS/MS	By MS/MS	By MS/MS	By MS/MS	3	1	2	5	4	3	3	4	2	4	3	3	3	3	3	3	2	4	4	3	3	146481365	7819664	0	7933051	7093031	7902025	0	7234247	7332113	7456117	7483301	6980429	7848347	7704367	7497236	7214784	8651889	8374164	8316782	8227517	7713542	7698750			43196	2569;3377;2418	65
SIVLGMGC(Carbamidomethyl)R	SIVLGMGCR	9	0	991.495	MGYG000002274_01879	2	7.60689	0	MBR	MBR	By MS/MS	By MS/MS	By MS/MS	By MS/MS	MBR	MBR	By MS/MS	By MS/MS	By MS/MS	By MS/MS	MBR	MBR	By MS/MS	By MS/MS	By MS/MS	MBR	By MS/MS	By MS/MS	By MS/MS	0	0	3	2	3	4	0	0	3	2	2	5	0	0	2	3	4	0	3	3	3	81789703	3486971	3977655	3736323	3515299	4011789	3551400	3999353	3875251	3644014	3795631	4321434	3666693	3404802	4361829	4578903	4591144	3531877	3402667	4066994	4062766	4206897			43197	1732	42
SIVMDLIR	SIVMDLIR	8	0	945.532	MGYG000001322_02504	2	7.09578	0.0033613	MBR	MBR	By MS/MS	By MS/MS	MBR	By MS/MS	By MS/MS	By MS/MS	By MS/MS	MBR	MBR	MBR	MBR	MBR	MBR	MBR	MBR	By MS/MS	By MS/MS	By MS/MS	By MS/MS	0	0	1	1	0	1	1	1	1	0	0	0	0	0	0	0	0	1	1	1	1	16798929	786097	706397	822776	816461	787647	681774	716938	855390	832789	799073	903640	869020	818555	748847	696567	702528	843437	933510	802207	835884	839384			43198	3685	10
SIVNEVTAK	SIVNEVTAK	9	0	959.529	MGYG000002278_02138	2	6.24362	0.00034916	MBR	NotDetected	MBR	MBR	MBR	MBR	MBR	MBR	MBR	By MS/MS	NotDetected	MBR	MBR	MBR	MBR	MBR	NotDetected	NotDetected	MBR	MBR	NotDetected	0	0	0	0	0	0	0	0	0	1	0	0	0	0	0	0	0	0	0	0	0	19291294	1036391	0	1177674	1296891	1227479	1192313	1001232	1197723	981024	1528120	0	1287743	1085802	1490407	1134212	1106619	0	0	1418999	1128658	0			43199	6089	1
SIVPAALGKEDPVR	SIVPAALGKEDPVR	14	1	1450.81	MGYG000002477_04855;MGYG000002507_01008	3	8.50647	0.00082892	MBR	MBR	MBR	MBR	MBR	MBR	MBR	MBR	MBR	MBR	By MS/MS	MBR	MBR	MBR	MBR	MBR	MBR	MBR	MBR	MBR	MBR	0	0	0	0	0	0	0	0	0	0	1	0	0	0	0	0	0	0	0	0	0	13930783	680968	586665	517881	458552	665203	537065	716166	558575	508596	903613	903392	952996	476263	576394	681631	678856	702503	737927	781053	686458	620018			43200	657;181	1
SIVPNALGKDDEVR	SIVPNALGKDDEVR	14	1	1511.79	MGYG000000107_04323;MGYG000002458_02041;MGYG000002477_03748;MGYG000002506_00229;MGYG000002507_03821;MGYG000002508_01490;MGYG000003395_04395	2;3	10.0997	0	By MS/MS	By MS/MS	By MS/MS	By MS/MS	By MS/MS	By MS/MS	By MS/MS	By MS/MS	By MS/MS	By MS/MS	By MS/MS	By MS/MS	By MS/MS	By MS/MS	By MS/MS	By MS/MS	By MS/MS	By MS/MS	By MS/MS	By MS/MS	By MS/MS	3	3	3	2	3	2	2	3	2	1	2	2	3	2	2	3	3	3	3	3	3	206407741	8236370	10533124	9352788	9762927	9516233	9540717	9637068	9350320	9339088	9913611	11137422	10214028	8933582	9947452	9344201	11045081	10181518	11142262	9940136	9521602	9818201			43201	293;272;114;38;30;357;223	53
SIVSEGK	SIVSEGK	7	0	718.387	MGYG000000110_02658	2	5.42054	0.0026276	By MS/MS	NotDetected	NotDetected	NotDetected	NotDetected	NotDetected	By MS/MS	NotDetected	NotDetected	NotDetected	NotDetected	NotDetected	NotDetected	NotDetected	NotDetected	By MS/MS	NotDetected	NotDetected	NotDetected	NotDetected	NotDetected	2	0	0	0	0	0	4	0	0	0	0	0	0	0	0	3	0	0	0	0	0	4893515	0	0	0	0	0	0	2571372	0	0	0	0	0	0	0	0	2322142	0	0	0	0	0			43202	11027	9
SIVSEGKPQTDN(Deamidated)DTGM(Oxidation)ISYK	SIVSEGKPQTDNDTGMISYK	20	1	2186.01	MGYG000000110_02658	3	9.78276	5.9677e-05	By MS/MS	NotDetected	NotDetected	NotDetected	NotDetected	NotDetected	NotDetected	NotDetected	NotDetected	NotDetected	NotDetected	NotDetected	NotDetected	NotDetected	NotDetected	NotDetected	NotDetected	NotDetected	NotDetected	NotDetected	NotDetected	1	0	0	0	0	0	0	0	0	0	0	0	0	0	0	0	0	0	0	0	0	1465803	1465803	0	0	0	0	0	0	0	0	0	0	0	0	0	0	0	0	0	0	0	0			43203	11027	1
SIVSEGKPQTDN(Deamidated)DTGMISYK	SIVSEGKPQTDNDTGMISYK	20	1	2170.01	MGYG000000110_02658	3	7.05072	0.0012574	By MS/MS	NotDetected	NotDetected	NotDetected	NotDetected	NotDetected	NotDetected	NotDetected	NotDetected	NotDetected	NotDetected	NotDetected	NotDetected	NotDetected	NotDetected	NotDetected	NotDetected	NotDetected	NotDetected	NotDetected	NotDetected	1	0	0	0	0	0	0	0	0	0	0	0	0	0	0	0	0	0	0	0	0	3323401	3323401	0	0	0	0	0	0	0	0	0	0	0	0	0	0	0	0	0	0	0	0			43204	11027	1
SIVSEGKPQTDNDTGM(Oxidation)ISYK	SIVSEGKPQTDNDTGMISYK	20	1	2185.02	MGYG000000110_02658	3	11.0491	0	By MS/MS	NotDetected	NotDetected	NotDetected	NotDetected	NotDetected	NotDetected	NotDetected	NotDetected	NotDetected	NotDetected	NotDetected	NotDetected	NotDetected	NotDetected	NotDetected	NotDetected	NotDetected	NotDetected	NotDetected	NotDetected	1	0	0	0	0	0	0	0	0	0	0	0	0	0	0	0	0	0	0	0	0	4945401	4945401	0	0	0	0	0	0	0	0	0	0	0	0	0	0	0	0	0	0	0	0			43205	11027	1
SIVSEGKPQTDNDTGMISYK	SIVSEGKPQTDNDTGMISYK	20	1	2169.02	MGYG000000110_02658	3	8.06362	0.00033419	By MS/MS	NotDetected	NotDetected	NotDetected	NotDetected	NotDetected	NotDetected	NotDetected	NotDetected	NotDetected	NotDetected	NotDetected	NotDetected	NotDetected	NotDetected	NotDetected	NotDetected	NotDetected	NotDetected	NotDetected	NotDetected	1	0	0	0	0	0	0	0	0	0	0	0	0	0	0	0	0	0	0	0	0	6382251	6382251	0	0	0	0	0	0	0	0	0	0	0	0	0	0	0	0	0	0	0	0			43206	11027	1
SIVSTPLADAVAK	SIVSTPLADAVAK	13	0	1270.71	MGYG000001300_00500	2	5.81477	0.0037338	By MS/MS	MBR	MBR	MBR	MBR	MBR	MBR	MBR	MBR	MBR	MBR	MBR	MBR	MBR	MBR	MBR	MBR	MBR	MBR	MBR	MBR	1	0	0	0	0	0	0	0	0	0	0	0	0	0	0	0	0	0	0	0	0	28988282	1831439	1478161	1358355	1427018	982391	1490525	1215616	843478	1437223	1417835	1282027	1426151	1440160	1399947	1705110	1776979	1468549	1111025	1430286	1035543	1430454			43207	3437	1
SIVSYGGVQGGLLEK	SIVSYGGVQGGLLEK	15	0	1505.8	MGYG000000044_01662;MGYG000001489_00789;MGYG000002033_00945;MGYG000002438_00802;MGYG000002449_01871	2	10.4964	0	By MS/MS	By MS/MS	By MS/MS	By MS/MS	By MS/MS	By MS/MS	By MS/MS	By MS/MS	By MS/MS	By MS/MS	By MS/MS	By MS/MS	By MS/MS	By MS/MS	By MS/MS	By MS/MS	By MS/MS	By MS/MS	By MS/MS	By MS/MS	By MS/MS	2	2	1	2	1	1	1	1	2	1	1	1	1	1	1	1	1	1	1	1	1	65552292	0	0	7050315	6986967	0	7585424	6234327	7499579	0	0	0	0	0	0	8253989	0	7874570	7092230	0	6974887	0			43208	2021;1669;2027;2066;2261	25
SIVTAVHSAK	SIVTAVHSAK	10	0	1011.57	MGYG000000271_03764;MGYG000002517_02816;MGYG000003694_03233;MGYG000004271_02634	2	7.7489	0	By MS/MS	By MS/MS	By MS/MS	By MS/MS	By MS/MS	By MS/MS	MBR	By MS/MS	By MS/MS	By MS/MS	By MS/MS	By MS/MS	By MS/MS	By MS/MS	By MS/MS	By MS/MS	By MS/MS	By MS/MS	By MS/MS	By MS/MS	By MS/MS	1	1	1	1	1	1	0	2	1	1	1	1	1	1	1	1	1	1	1	2	1	51922529	2782695	2814061	2415147	2641376	2557344	2344691	2598726	2346036	2324826	2368500	2002734	2197551	2515679	2725257	2289467	2090561	2192923	2732985	2459705	2727168	2795086			43209	9420;4110;8897;9851	22
SIVTSLEMK	SIVTSLEMK	9	0	1006.54	MGYG000000013_03910;MGYG000000196_01997;MGYG000001346_03104;MGYG000002549_01544	2	6.01513	0.0012574	By MS/MS	By MS/MS	By MS/MS	MBR	By MS/MS	MBR	By MS/MS	By MS/MS	NotDetected	MBR	By MS/MS	MBR	MBR	MBR	By MS/MS	MBR	By MS/MS	MBR	MBR	NotDetected	By MS/MS	1	1	1	0	1	0	1	1	0	0	1	0	0	0	2	0	1	0	0	0	1	34307637	1846919	1848928	1867201	1506640	1842790	1377054	1609206	1823870	0	1493780	2125140	1987510	1631011	1605621	1852571	1669568	2293298	1867616	2028460	0	2030445			43210	7611;6154;7609;6000	11
SIVVAIER	SIVVAIER	8	0	885.525	MGYG000002507_04190;MGYG000002536_00970	2	7.12275	5.535e-05	By MS/MS	By MS/MS	By MS/MS	By MS/MS	By MS/MS	By MS/MS	By MS/MS	By MS/MS	By MS/MS	By MS/MS	By MS/MS	By MS/MS	By MS/MS	By MS/MS	By MS/MS	By MS/MS	By MS/MS	By MS/MS	By MS/MS	By MS/MS	By MS/MS	7	6	7	6	7	6	6	3	6	5	3	6	5	5	6	7	3	5	4	6	5	920288487	110420495	0	119155624	0	0	0	110016294	115890157	112071164	119151968	0	0	0	0	0	0	0	0	0	118794972	114787809			43211	182;1236	114
SIYAFIEQNQYK	SIYAFIEQNQYK	12	0	1502.74	MGYG000002517_00670	2	8.74368	6.956e-05	NotDetected	NotDetected	NotDetected	NotDetected	By MS/MS	NotDetected	NotDetected	NotDetected	NotDetected	NotDetected	NotDetected	NotDetected	NotDetected	NotDetected	NotDetected	NotDetected	NotDetected	NotDetected	NotDetected	NotDetected	NotDetected	0	0	0	0	1	0	0	0	0	0	0	0	0	0	0	0	0	0	0	0	0	0	0	0	0	0	0	0	0	0	0	0	0	0	0	0	0	0	0	0	0	0	0			43212	5146	1
SIYEFWLR	SIYEFWLR	8	0	1112.57	MGYG000002438_00970	2	6.59923	0.0054884	MBR	By MS/MS	MBR	MBR	MBR	MBR	MBR	By MS/MS	MBR	By MS/MS	MBR	MBR	MBR	MBR	MBR	MBR	MBR	MBR	MBR	MBR	MBR	0	1	0	0	0	0	0	1	0	1	0	0	0	0	0	0	0	0	0	0	0	23656040	1126726	1079040	959958	1361556	992565	988862	978104	1004197	1288410	1269544	1376203	1114928	973768	1075281	1254851	1308986	1276356	974521	1028855	1071641	1151679			43213	7300	3
SIYEGEC(Carbamidomethyl)KK	SIYEGECKK	9	1	1112.52	MGYG000003697_02505	2	6.80824	0.0014423	MBR	MBR	MBR	MBR	MBR	MBR	MBR	MBR	MBR	MBR	MBR	By MS/MS	MBR	MBR	MBR	MBR	By MS/MS	MBR	By MS/MS	By MS/MS	MBR	0	0	0	0	0	0	0	0	0	0	0	1	0	0	0	0	1	0	1	1	0	15323093	684392	708677	654693	881673	682375	873766	820027	917702	715589	856094	550479	829590	601359	905271	670605	854866	604798	626737	576652	700682	607055			43214	4382	4
SIYSFIR	SIYSFIR	7	0	884.474	MGYG000002517_03115	2	5.9212	0.0005993	By MS/MS	By MS/MS	By MS/MS	By MS/MS	By MS/MS	By MS/MS	By MS/MS	By MS/MS	By MS/MS	By MS/MS	By MS/MS	By MS/MS	By MS/MS	By MS/MS	By MS/MS	By MS/MS	By MS/MS	By MS/MS	By MS/MS	By MS/MS	By MS/MS	1	2	1	3	1	2	2	2	1	2	3	1	2	1	1	2	1	1	3	1	2	55309880	2329057	2675968	3003113	2790437	2429985	2854323	2265121	2705840	2296459	2871791	2673131	2213036	2441031	2612445	2532680	2854654	3200327	2683840	2113133	2859731	2903766			43215	2320	35
SK(Carbamidomethyl[K](Gly)ATNLLYTR	SKATNLLYTR	10	1	1222.67	MGYG000002506_00089	2	10.9623	0	By MS/MS	MBR	By MS/MS	By MS/MS	By MS/MS	By MS/MS	By MS/MS	By MS/MS	By MS/MS	By MS/MS	By MS/MS	By MS/MS	By MS/MS	By MS/MS	By MS/MS	By MS/MS	By MS/MS	By MS/MS	By MS/MS	By MS/MS	By MS/MS	1	0	1	1	1	1	1	1	1	1	1	1	1	1	1	1	2	1	1	1	1	202328023	13152138	16274845	0	0	0	16012422	16050426	0	14986394	14847934	11723424	12000843	0	16013145	12438567	11964433	15506555	0	15501929	15854960	0			43216	0	21
SK(Carbamidomethyl[K](Gly)EHTTEHLR	SKEHTTEHLR	10	1	1293.64	MGYG000002506_02746	3	8.81822	5.9759e-05	NotDetected	NotDetected	NotDetected	NotDetected	NotDetected	NotDetected	NotDetected	NotDetected	NotDetected	NotDetected	NotDetected	NotDetected	By MS/MS	NotDetected	NotDetected	NotDetected	NotDetected	NotDetected	NotDetected	NotDetected	NotDetected	0	0	0	0	0	0	0	0	0	0	0	0	1	0	0	0	0	0	0	0	0	0	0	0	0	0	0	0	0	0	0	0	0	0	0	0	0	0	0	0	0	0	0			43217	95	1
SK(Carbamyl)ATNLLYTR	SKATNLLYTR	10	1	1208.65	MGYG000002506_00089	2	7.96176	0.00041773	NotDetected	NotDetected	NotDetected	NotDetected	NotDetected	NotDetected	NotDetected	NotDetected	NotDetected	NotDetected	NotDetected	NotDetected	NotDetected	NotDetected	NotDetected	NotDetected	By MS/MS	NotDetected	NotDetected	NotDetected	By MS/MS	0	0	0	0	0	0	0	0	0	0	0	0	0	0	0	0	2	0	0	0	2	13077233	0	0	0	0	0	0	0	0	0	0	0	0	0	0	0	0	0	0	0	0	13077233			43218	0	4
SK(Carbamyl)IFDFVKPGVITGDDVQK	SKIFDFVKPGVITGDDVQK	19	2	2135.13	MGYG000002506_02522;MGYG000002507_00705	3	12.7912	0	NotDetected	NotDetected	NotDetected	NotDetected	NotDetected	NotDetected	NotDetected	NotDetected	By MS/MS	NotDetected	NotDetected	NotDetected	NotDetected	NotDetected	NotDetected	NotDetected	By MS/MS	NotDetected	NotDetected	NotDetected	By MS/MS	0	0	0	0	0	0	0	0	1	0	0	0	0	0	0	0	1	0	0	0	1	5109374	0	0	0	0	0	0	0	0	1812419	0	0	0	0	0	0	0	1617291	0	0	0	1679663			43219	140;242	3
SK(Lys->Gln)LSDQEIEQTLQAFEAR	SKLSDQEIEQTLQAFEAR	18	1	2092	MGYG000002506_02974	3	7.57844	0.00020331	NotDetected	NotDetected	NotDetected	NotDetected	NotDetected	NotDetected	NotDetected	NotDetected	NotDetected	NotDetected	NotDetected	NotDetected	By MS/MS	NotDetected	NotDetected	NotDetected	NotDetected	NotDetected	NotDetected	NotDetected	NotDetected	0	0	0	0	0	0	0	0	0	0	0	0	1	0	0	0	0	0	0	0	0	0	0	0	0	0	0	0	0	0	0	0	0	0	0	0	0	0	0	0	0	0	0			43220	172	1
SK(Xlink_BS2G[96])YHTRTYDYNLQQLVSYAR	SKYHTRTYDYNLQQLVSYAR	20	2	2601.26	MGYG000001346_03589	3	9.92931	0.00033594	NotDetected	NotDetected	NotDetected	By MS/MS	NotDetected	NotDetected	NotDetected	NotDetected	NotDetected	NotDetected	NotDetected	NotDetected	By MS/MS	NotDetected	NotDetected	NotDetected	NotDetected	NotDetected	NotDetected	NotDetected	NotDetected	0	0	0	1	0	0	0	0	0	0	0	0	1	0	0	0	0	0	0	0	0	0	0	0	0	0	0	0	0	0	0	0	0	0	0	0	0	0	0	0	0	0	0			43221	985	2
SKAEIDAGFAR	SKAEIDAGFAR	11	1	1163.59	MGYG000002506_02757	2	9.4213	0	By MS/MS	By MS/MS	By MS/MS	By MS/MS	By MS/MS	By MS/MS	By MS/MS	By MS/MS	By MS/MS	By MS/MS	By MS/MS	By MS/MS	By MS/MS	By MS/MS	By MS/MS	By MS/MS	By MS/MS	By MS/MS	By MS/MS	By MS/MS	By MS/MS	1	1	1	1	1	1	1	1	1	1	1	1	1	1	1	1	1	1	1	1	1	62927927	3238521	2873555	2820198	2847760	2847082	3259991	3416086	2984957	3087011	3171413	2391953	3031954	3306567	2988971	2454709	2582416	3270544	3257525	2974909	3287406	2834390			43222	894	21
SKAEQALK	SKAEQALK	8	1	873.492	MGYG000002506_02746	2	8.6709	0	By MS/MS	By MS/MS	By MS/MS	By MS/MS	By MS/MS	By MS/MS	By MS/MS	By MS/MS	By MS/MS	By MS/MS	By MS/MS	By MS/MS	By MS/MS	By MS/MS	By MS/MS	By MS/MS	By MS/MS	By MS/MS	By MS/MS	By MS/MS	By MS/MS	3	3	3	1	2	3	2	3	3	3	1	2	3	3	1	4	3	2	3	2	2	562739837	30945996	27511606	27369385	0	28917703	26600478	31222619	29270486	30289036	24308373	28172429	30598566	26085337	32301199	27577468	28053525	27825719	26762606	25029242	27235852	26662204			43223	95	52
SKAEQALK(Carbamidomethyl[K](Gly)QSR	SKAEQALKQSR	11	2	1301.7	MGYG000002506_02746	3	5.60743	0.0046174	MBR	MBR	MBR	MBR	MBR	MBR	MBR	MBR	MBR	MBR	MBR	MBR	MBR	By MS/MS	MBR	MBR	MBR	MBR	MBR	MBR	MBR	0	0	0	0	0	0	0	0	0	0	0	0	0	1	0	0	0	0	0	0	0	12533748	499350	726562	594027	544660	588129	564947	590080	634831	665335	697865	542412	532498	558661	598097	722728	468193	720049	568808	570184	579416	566905			43224	95	1
SKAEQALKQSR	SKAEQALKQSR	11	2	1244.68	MGYG000002506_02746	3	9.64095	0	By MS/MS	By MS/MS	By MS/MS	By MS/MS	By MS/MS	By MS/MS	By MS/MS	By MS/MS	By MS/MS	By MS/MS	By MS/MS	By MS/MS	By MS/MS	By MS/MS	By MS/MS	By MS/MS	By MS/MS	By MS/MS	By MS/MS	By MS/MS	By MS/MS	1	2	1	2	2	2	2	2	1	2	2	2	2	2	2	2	3	3	1	1	1	45153731	2428857	3221176	3127544	0	0	0	3290607	0	1344357	3434809	3045514	3091017	3047912	3284481	3503707	0	3097607	3128464	2831650	0	3276022			43225	95	38
SKAIGIAR	SKAIGIAR	8	1	814.5	MGYG000002477_03487;MGYG000002506_00414	2	5.61365	0.001779	MBR	MBR	MBR	MBR	MBR	By MS/MS	MBR	MBR	By MS/MS	MBR	MBR	By MS/MS	MBR	MBR	MBR	By MS/MS	MBR	MBR	By MS/MS	MBR	MBR	0	0	0	0	0	1	0	0	1	0	0	1	0	0	0	1	0	0	1	0	0	11128970	387343	418333	308015	376326	410473	508667	574812	474351	620218	574773	617702	391108	420687	716654	446360	1296177	381238	511350	879423	465000	349952			43226	9508;7600	5
SKAILAAAGIAEDVK	SKAILAAAGIAEDVK	15	1	1455.83	MGYG000002506_02939	2;3	15.7147	0	By MS/MS	By MS/MS	By MS/MS	By MS/MS	By MS/MS	By MS/MS	By MS/MS	By MS/MS	By MS/MS	By MS/MS	By MS/MS	By MS/MS	By MS/MS	By MS/MS	By MS/MS	By MS/MS	By MS/MS	By MS/MS	By MS/MS	By MS/MS	By MS/MS	5	2	2	2	3	4	2	2	3	3	3	2	3	2	3	3	3	2	3	3	2	86068473	3561839	3830387	4126468	4362789	4011620	3936208	4321956	4726343	3827555	3447456	4073217	4069830	4316520	4102503	4233272	4196644	3928680	3792910	3977739	4772397	4452127			43227	102	57
SKAILAAAGIAEDVKISELSEGQ(Deamidated)IDTLRDEVAK	SKAILAAAGIAEDVKISELSEGQIDTLRDEVAK	33	3	3440.85	MGYG000002506_02939	4	13.1333	6.1767e-05	MBR	MBR	MBR	MBR	MBR	MBR	NotDetected	By MS/MS	MBR	By MS/MS	MBR	MBR	MBR	MBR	MBR	MBR	By MS/MS	MBR	MBR	MBR	By MS/MS	0	0	0	0	0	0	0	1	0	1	0	0	0	0	0	0	1	0	0	0	1	18750303	1120458	618632	626709	1117099	753435	778639	0	1617079	1036129	1097066	1084928	765872	819281	1121364	517549	910709	793958	686943	1039081	1085194	1160169			43228	102	4
SKAILAAAGIAEDVKISELSEGQIDTLRDEVAK	SKAILAAAGIAEDVKISELSEGQIDTLRDEVAK	33	3	3439.84	MGYG000002506_02939	4	21.2949	0	By MS/MS	MBR	MBR	MBR	MBR	MBR	By MS/MS	MBR	MBR	MBR	By MS/MS	By MS/MS	MBR	MBR	MBR	MBR	MBR	MBR	MBR	MBR	MBR	1	0	0	0	0	0	1	0	0	0	1	1	0	0	0	0	0	0	0	0	0	25651153	1004771	1127472	1083960	1234644	801350	1532037	1046673	1333129	1417059	931729	1424463	1134998	1062392	1386808	1193771	1501839	1202915	1148370	1246822	1410844	1425096			43229	102	4
SKAPNSPVAGR	SKAPNSPVAGR	11	1	1082.58	MGYG000002477_02210;MGYG000002506_01784	2;3	8.43963	0	By MS/MS	By MS/MS	By MS/MS	By MS/MS	By MS/MS	By MS/MS	By MS/MS	By MS/MS	By MS/MS	By MS/MS	By MS/MS	By MS/MS	By MS/MS	By MS/MS	By MS/MS	By MS/MS	By MS/MS	By MS/MS	By MS/MS	By MS/MS	By MS/MS	6	5	8	7	7	8	7	6	7	7	7	5	5	6	6	7	7	9	7	7	9	69126139	3299566	3252665	2912727	3565781	2663541	3776546	4027279	2964692	3843794	3762321	2835208	3285745	3729351	4081939	3285843	2851997	2888034	2627474	2608359	3435045	3428222			43230	203;105	143
SKAQALLK	SKAQALLK	8	1	857.533	MGYG000002506_02170	2	8.78577	0	By MS/MS	By MS/MS	By MS/MS	By MS/MS	By MS/MS	By MS/MS	By MS/MS	By MS/MS	By MS/MS	By MS/MS	By MS/MS	By MS/MS	By MS/MS	By MS/MS	By MS/MS	By MS/MS	By MS/MS	By MS/MS	By MS/MS	By MS/MS	By MS/MS	5	3	3	5	4	2	3	3	2	2	3	3	4	4	3	3	5	4	3	3	2	378877544	18772280	17134808	21446949	19818224	20434990	21025921	19716209	18522698	20141926	19755095	17721071	18147096	19442095	19604448	18997775	0	16724494	17560405	20264275	16700074	16946701			43231	787	69
SKATN(Deamidated)LLYTR	SKATNLLYTR	10	1	1166.63	MGYG000002506_00089	2;3	10.5345	0	By MS/MS	By MS/MS	By MS/MS	By MS/MS	By MS/MS	By MS/MS	By MS/MS	By MS/MS	By MS/MS	By MS/MS	By MS/MS	By MS/MS	By MS/MS	By MS/MS	By MS/MS	By MS/MS	By MS/MS	By MS/MS	By MS/MS	By MS/MS	By MS/MS	6	5	5	6	5	5	5	4	6	5	7	6	5	6	6	4	4	7	5	4	5	276153826	13168296	14125472	13582812	12809259	14219354	14814491	13563305	11576217	13191712	12890483	10695149	11998886	14330786	12849109	11379030	11520151	14112509	13422266	13152453	14182208	14569868			43232	0	111
SKATNLLYTR	SKATNLLYTR	10	1	1165.64	MGYG000002506_00089	2;3	10.1105	0	By MS/MS	By MS/MS	By MS/MS	By MS/MS	By MS/MS	By MS/MS	By MS/MS	By MS/MS	By MS/MS	By MS/MS	By MS/MS	By MS/MS	By MS/MS	By MS/MS	By MS/MS	By MS/MS	By MS/MS	By MS/MS	By MS/MS	By MS/MS	By MS/MS	9	8	10	9	11	8	7	10	8	8	5	9	10	8	8	8	9	8	10	8	10	6038682127	265763066	326716609	310436671	313890363	305058512	279426702	291822021	258905992	275768637	282731178	247795645	257287813	287938576	294202028	270426297	235784343	328880997	287785315	285927870	312215383	319918097			43233	0	181
SKATNLLYTRN(Deamidated)DVSDSEK	SKATNLLYTRNDVSDSEK	18	2	2041	MGYG000002506_00089	3	11.3975	0	By MS/MS	By MS/MS	By MS/MS	By MS/MS	MBR	MBR	By MS/MS	MBR	MBR	By MS/MS	By MS/MS	By MS/MS	By MS/MS	By MS/MS	MBR	By MS/MS	By MS/MS	By MS/MS	By MS/MS	By MS/MS	By MS/MS	1	1	1	1	0	0	1	0	0	1	1	1	1	1	0	1	1	1	1	1	1	42786524	2227523	2034703	1849487	1885024	2099061	2139719	1788476	2089855	2037293	2072035	2154592	2239844	2237354	1782480	2168725	2078355	2002471	1972915	2052919	2155144	1718538			43234	0	16
SKATNLLYTRN(Deamidated)DVSDSEKK	SKATNLLYTRNDVSDSEKK	19	3	2169.09	MGYG000002506_00089	3;4	11.723	0	By MS/MS	By MS/MS	MBR	MBR	MBR	By MS/MS	By MS/MS	By MS/MS	MBR	By MS/MS	By MS/MS	By MS/MS	By MS/MS	By MS/MS	By MS/MS	By MS/MS	By MS/MS	By MS/MS	By MS/MS	By MS/MS	By MS/MS	1	3	0	0	0	1	1	2	0	1	2	2	2	1	2	1	1	2	1	1	1	125065204	6638068	6298320	6133040	6054728	6634381	6256517	6242775	6371230	6392717	6666350	6697538	7252793	5841134	5964848	6192610	6371746	6523836	6795665	1469449	6402198	1865250			43235	0	25
SKATNLLYTRNDVSDSEK	SKATNLLYTRNDVSDSEK	18	2	2040.01	MGYG000002506_00089	3	9.18829	0	By MS/MS	By MS/MS	MBR	MBR	By MS/MS	By MS/MS	MBR	By MS/MS	By MS/MS	MBR	By MS/MS	By MS/MS	MBR	MBR	By MS/MS	By MS/MS	MBR	MBR	By MS/MS	MBR	By MS/MS	1	1	0	0	1	1	0	1	1	0	1	1	0	0	1	1	0	0	1	0	1	31413995	1411128	1595778	1251658	1540495	1509122	1786858	1488632	1329615	1561181	1355649	1567858	1891835	1398773	1370885	1600679	1446511	1540891	1479102	1850171	1271262	1165900			43236	0	12
SKATNLLYTRNDVSDSEKK	SKATNLLYTRNDVSDSEKK	19	3	2168.1	MGYG000002506_00089	3;4	15.5372	0	By MS/MS	By MS/MS	By MS/MS	By MS/MS	By MS/MS	By MS/MS	MBR	By MS/MS	By MS/MS	MBR	By MS/MS	By MS/MS	By MS/MS	By MS/MS	By MS/MS	By MS/MS	By MS/MS	MBR	By MS/MS	By MS/MS	By MS/MS	1	1	1	1	1	2	0	1	2	0	1	1	1	1	1	1	2	0	2	2	1	80837184	3985019	4107624	3828147	3440918	4110918	4272903	4371275	3961647	3679978	3992541	4016619	4295913	3900293	3718588	4208217	3628539	3793364	1304371	4163641	4014232	4042428			43237	0	23
SKD(Methyl[D](Asp->Glu)DTTHSR	SKDDTTHSR	9	1	1059.5	MGYG000004658_00183	3	7.4685	0.00038195	NotDetected	NotDetected	NotDetected	By MS/MS	By MS/MS	NotDetected	NotDetected	NotDetected	NotDetected	NotDetected	NotDetected	NotDetected	NotDetected	NotDetected	NotDetected	NotDetected	NotDetected	NotDetected	NotDetected	NotDetected	NotDetected	0	0	0	1	1	0	0	0	0	0	0	0	0	0	0	0	0	0	0	0	0	518273	0	0	0	267347	250925	0	0	0	0	0	0	0	0	0	0	0	0	0	0	0	0			43238	7539	2
SKDFFSYN(Deamidated)NNIDVMR	SKDFFSYNNNIDVMR	15	1	1849.83	MGYG000002549_00437	3	6.18052	0.0018258	By MS/MS	NotDetected	NotDetected	NotDetected	By MS/MS	NotDetected	NotDetected	By MS/MS	NotDetected	NotDetected	By MS/MS	NotDetected	NotDetected	NotDetected	NotDetected	By MS/MS	NotDetected	NotDetected	NotDetected	NotDetected	NotDetected	1	0	0	0	1	0	0	2	0	0	1	0	0	0	0	1	0	0	0	0	0	2686746	0	0	0	0	1057675	0	0	0	0	0	688919	0	0	0	0	940150	0	0	0	0	0			43239	82	6
SKDFFSYNN(Deamidated)NIDVMR	SKDFFSYNNNIDVMR	15	1	1849.83	MGYG000002549_00437	3	6.24935	0.00051144	By MS/MS	By MS/MS	MBR	MBR	NotDetected	MBR	By MS/MS	By MS/MS	MBR	MBR	NotDetected	MBR	MBR	MBR	By MS/MS	NotDetected	MBR	By MS/MS	MBR	MBR	MBR	1	1	0	0	0	0	1	1	0	0	0	0	0	0	1	0	0	1	0	0	0	15604160	0	928358	994896	1041259	0	830455	1037676	0	1036972	882143	0	1093450	1069143	800544	884390	0	979748	1048350	1089725	894792	992251			43240	82	6
SKDGAYVR	SKDGAYVR	8	1	894.457	MGYG000000015_03847;MGYG000000107_03612;MGYG000000110_03284;MGYG000002458_00476;MGYG000002477_04522;MGYG000002506_04249;MGYG000002507_00107;MGYG000003395_01384	2	7.16718	5.764e-05	By MS/MS	By MS/MS	By MS/MS	By MS/MS	By MS/MS	By MS/MS	By MS/MS	By MS/MS	By MS/MS	By MS/MS	By MS/MS	By MS/MS	By MS/MS	By MS/MS	By MS/MS	By MS/MS	By MS/MS	MBR	By MS/MS	By MS/MS	By MS/MS	1	1	2	3	2	2	2	2	1	2	1	2	1	2	1	1	2	0	1	1	1	135819504	7334454	6158389	6528029	7522589	6782554	5932902	7372672	6285984	7129122	5919987	6330441	6718709	5744768	7231483	6469352	6119477	6037763	5911721	6057129	5989756	6242210			43241	828;769;892;1800;610;157;187;1193	31
SKEDAAYK	SKEDAAYK	8	1	910.439	MGYG000002517_01798	2	8.53046	0	By MS/MS	By MS/MS	By MS/MS	By MS/MS	By MS/MS	By MS/MS	By MS/MS	By MS/MS	By MS/MS	By MS/MS	By MS/MS	By MS/MS	By MS/MS	By MS/MS	By MS/MS	By MS/MS	By MS/MS	By MS/MS	By MS/MS	By MS/MS	By MS/MS	3	2	2	3	3	3	3	3	1	3	2	3	3	2	3	4	3	3	2	2	3	34912256	1718280	1613972	1636817	1352903	1539363	1480931	1641416	1695988	1704315	1844321	1768680	1901374	1863489	1386633	1899323	1626474	1405486	1754045	1961331	1507661	1609443			43242	2120	56
SKEDAQDYR	SKEDAQDYR	9	1	1110.49	MGYG000000051_02596;MGYG000000208_01641;MGYG000002517_01981	2	8.43903	0	MBR	MBR	MBR	MBR	MBR	MBR	MBR	MBR	MBR	MBR	MBR	MBR	MBR	MBR	By MS/MS	MBR	MBR	MBR	By MS/MS	MBR	By MS/MS	0	0	0	0	0	0	0	0	0	0	0	0	0	0	1	0	0	0	1	0	1	12881370	496961	629462	662489	485236	688063	633500	541703	585639	586161	601764	649631	705231	593692	552054	810333	591846	499017	560830	636015	765332	606402			43243	11022;6966;7724	3
SKEDTTHSR	SKEDTTHSR	9	1	1059.5	MGYG000000044_02996;MGYG000000128_02571;MGYG000001878_01878;MGYG000002438_02236;MGYG000002449_00393;MGYG000003993_00423	2;3	7.84795	0	By MS/MS	MBR	By MS/MS	NotDetected	NotDetected	By MS/MS	By MS/MS	By MS/MS	By MS/MS	By MS/MS	By MS/MS	By MS/MS	By MS/MS	By MS/MS	MBR	By MS/MS	By MS/MS	By MS/MS	By MS/MS	By MS/MS	By MS/MS	4	0	3	0	0	4	4	3	1	5	4	1	4	1	0	1	1	2	3	2	2	5874416	452211	331033	289673	0	0	267982	303021	254502	203761	215645	226930	484698	171716	216066	429216	469903	361834	342348	289484	265222	299161			43244	6045;9463;8034;10068;8662;8768	45
SKEDTTNSR	SKEDTTNSR	9	1	1036.48	MGYG000000196_04017;MGYG000000236_01758;MGYG000001345_04727;MGYG000001360_01184;MGYG000002549_02897	2	8.12008	6.9363e-05	By MS/MS	By MS/MS	By MS/MS	By MS/MS	By MS/MS	By MS/MS	By MS/MS	By MS/MS	By MS/MS	By MS/MS	By MS/MS	By MS/MS	By MS/MS	By MS/MS	By MS/MS	By MS/MS	By MS/MS	By MS/MS	By MS/MS	By MS/MS	By MS/MS	2	1	1	2	1	1	1	1	2	1	2	1	1	2	2	1	2	1	2	3	3	4048382	269339	174345	184651	164896	174207	227531	186507	204614	164111	191617	222739	217156	176875	209291	218217	190092	201235	171522	144560	164556	190314			43245	2153;4978;3881;7823;1855	33
SKEDTTNSRR	SKEDTTNSRR	10	2	1192.58	MGYG000000236_01758;MGYG000002549_02897	3	5.66347	0.0058371	MBR	MBR	MBR	MBR	MBR	MBR	MBR	MBR	MBR	MBR	By MS/MS	MBR	MBR	MBR	MBR	MBR	MBR	MBR	MBR	MBR	MBR	0	0	0	0	0	0	0	0	0	0	1	0	0	0	0	0	0	0	0	0	0	3894366	217887	197718	160299	166611	183968	176813	166811	186066	166670	188963	222360	229036	223408	177310	220951	174586	150703	182117	158689	170838	172553			43246	4978;1855	1
SKEDYVQ(Deamidated)K	SKEDYVQK	8	1	996.475	MGYG000002517_00093	2	7.23363	0.002291	MBR	MBR	MBR	NotDetected	MBR	MBR	MBR	MBR	MBR	MBR	MBR	MBR	MBR	MBR	MBR	NotDetected	MBR	MBR	By MS/MS	MBR	MBR	0	0	0	0	0	0	0	0	0	0	0	0	0	0	0	0	0	0	1	0	0	6804101	442319	291014	371518	0	235865	529268	447771	366218	342336	455263	262493	279304	342633	259103	288822	0	372111	420214	440914	296483	360443			43247	3127	1
SKEDYVQK	SKEDYVQK	8	1	995.492	MGYG000002517_00093	2	9.13115	0	By MS/MS	MBR	By MS/MS	MBR	By MS/MS	MBR	MBR	By MS/MS	NotDetected	NotDetected	MBR	By MS/MS	By MS/MS	MBR	MBR	MBR	By MS/MS	MBR	MBR	MBR	MBR	1	0	1	0	1	0	0	1	0	0	0	1	1	0	0	0	1	0	0	0	0	63213938	3665069	3023416	3258544	3283980	3316578	3578544	3480540	3734315	0	0	3277316	3604113	3827864	3326610	3187471	3249813	3191802	2994456	2932324	3180798	3100378			43248	3127	7
SKEELSK	SKEELSK	7	1	819.434	MGYG000002438_03137;MGYG000002506_02746	2	7.94151	5.5735e-05	By MS/MS	By MS/MS	By MS/MS	By MS/MS	By MS/MS	By MS/MS	By MS/MS	By MS/MS	By MS/MS	By MS/MS	By MS/MS	MBR	By MS/MS	By MS/MS	By MS/MS	By MS/MS	By MS/MS	By MS/MS	By MS/MS	By MS/MS	By MS/MS	3	3	2	1	1	1	2	1	2	2	1	0	2	3	2	4	3	3	2	2	3	47379419	0	3705044	3905868	3828358	3713573	3717086	3474739	0	3732488	0	3660342	3855786	3492812	0	0	0	0	3425915	3123039	0	3744362			43249	7396;95	43
SKEFIAK	SKEFIAK	7	1	821.465	MGYG000002274_02671	2	4.65994	0.005657	By MS/MS	MBR	MBR	MBR	MBR	By MS/MS	MBR	MBR	MBR	MBR	MBR	MBR	MBR	MBR	MBR	MBR	MBR	MBR	MBR	MBR	MBR	1	0	0	0	0	1	0	0	0	0	0	0	0	0	0	0	0	0	0	0	0	15958450	897025	789381	700775	993836	653149	932943	712658	572322	777347	818853	698566	922160	891132	781241	810952	644951	727565	615678	740604	629357	647945			43250	811	2
SKEFVAVNDEAR	SKEFVAVNDEAR	12	1	1363.67	MGYG000000044_02050;MGYG000002438_02935	2;3	5.24569	0.00076237	By MS/MS	MBR	MBR	MBR	By MS/MS	MBR	MBR	By MS/MS	MBR	MBR	MBR	By MS/MS	MBR	MBR	MBR	MBR	MBR	By MS/MS	MBR	By MS/MS	By MS/MS	1	0	0	0	1	0	0	1	0	0	0	1	0	0	0	0	0	2	0	1	1	20185235	990537	1029199	918790	878716	986306	924367	905616	922193	913886	1018081	784568	1035316	1048226	939025	879858	761504	1202389	1025869	1074033	962149	984594			43251	3958;3092	8
SKEH(Carbamidomethyl)TTEHLR	SKEHTTEHLR	10	1	1293.64	MGYG000002506_02746	3	10.3838	0	NotDetected	By MS/MS	By MS/MS	By MS/MS	By MS/MS	MBR	MBR	By MS/MS	NotDetected	By MS/MS	By MS/MS	MBR	By MS/MS	By MS/MS	By MS/MS	MBR	By MS/MS	MBR	By MS/MS	By MS/MS	NotDetected	0	2	1	1	1	0	0	1	0	1	2	0	1	2	1	0	1	0	2	1	0	88263256	0	5814378	0	5146838	5581739	5417241	5243072	5638539	0	5179528	4784119	6324628	0	5737159	5924315	5419618	5675894	5280431	4846523	6249228	0			43252	95	17
SKEHTTEHLR	SKEHTTEHLR	10	1	1236.62	MGYG000002506_02746	2;3	13.8227	0	By MS/MS	By MS/MS	By MS/MS	By MS/MS	By MS/MS	By MS/MS	By MS/MS	By MS/MS	By MS/MS	By MS/MS	By MS/MS	By MS/MS	By MS/MS	By MS/MS	By MS/MS	By MS/MS	By MS/MS	By MS/MS	By MS/MS	By MS/MS	By MS/MS	6	6	4	3	6	4	5	5	5	6	5	4	4	5	7	6	6	5	5	6	4	3177370972	164088634	163082185	158984091	128736206	161639729	159112309	145330734	158438154	142285370	146884704	156084330	149144935	140044663	145046191	161852194	154099610	144978472	153201202	139850301	148473621	156013324			43253	95	107
SKEKFER	SKEKFER	7	2	922.488	MGYG000000107_05468;MGYG000001692_03322;MGYG000001815_01188;MGYG000002458_04056;MGYG000002477_00976;MGYG000002506_02966;MGYG000002507_00346;MGYG000002508_00261;MGYG000002508_03698;MGYG000002514_01953;MGYG000002536_00981;MGYG000003060_00340	2	7.31297	0.00025286	By MS/MS	By MS/MS	By MS/MS	By MS/MS	MBR	By MS/MS	MBR	By MS/MS	By MS/MS	By MS/MS	MBR	By MS/MS	By MS/MS	By MS/MS	MBR	By MS/MS	MBR	By MS/MS	By MS/MS	By MS/MS	By MS/MS	1	1	1	1	0	1	0	1	2	1	0	1	1	1	0	1	0	1	1	1	2	23366183	1182695	1316824	1037492	1135818	1075709	1096309	1327609	1102265	1163252	1045611	1045774	1123961	986510	1251947	1228092	1107074	1077639	1009881	1015125	996162	1040423			43254	13;267;890;243;10;6;7;43;61;68;56;151	18
SKFEDQALK	SKFEDQALK	9	1	1064.55	MGYG000002492_01305;MGYG000002517_02201;MGYG000004196_01606;MGYG000004271_01368	2	7.29084	0	By MS/MS	By MS/MS	By MS/MS	By MS/MS	By MS/MS	By MS/MS	By MS/MS	By MS/MS	By MS/MS	By MS/MS	By MS/MS	By MS/MS	By MS/MS	By MS/MS	By MS/MS	By MS/MS	By MS/MS	By MS/MS	By MS/MS	By MS/MS	By MS/MS	1	1	1	1	1	1	1	1	1	1	1	1	1	1	1	1	1	1	1	2	1	30988664	1541964	2099207	1771865	1415202	0	1539658	1616711	1596913	1309969	1479879	1404892	1377676	1631675	1342360	1355498	1394715	1816687	1655351	1426421	1496827	1715187			43255	7324;3251;10765;6092	22
SKFGAN(Deamidated)AILAVSLANAK	SKFGANAILAVSLANAK	17	1	1674.92	MGYG000001692_04471;MGYG000002506_02347;MGYG000002507_03714	3	8.30953	0	MBR	By MS/MS	By MS/MS	By MS/MS	By MS/MS	MBR	By MS/MS	By MS/MS	By MS/MS	By MS/MS	By MS/MS	By MS/MS	By MS/MS	By MS/MS	By MS/MS	By MS/MS	By MS/MS	By MS/MS	By MS/MS	By MS/MS	By MS/MS	0	1	1	1	1	0	2	1	2	1	1	1	1	1	1	1	1	1	1	1	1	35952295	1640922	1744798	1639497	1666417	1463512	1692167	1773114	1814134	1763564	1966070	1554760	1998444	1569082	1785671	1841002	1605994	1938276	1672544	1847238	1617581	1357496			43256	222;37;39	21
SKFGANAILAVSLANAK	SKFGANAILAVSLANAK	17	1	1673.95	MGYG000001692_04471;MGYG000002506_02347;MGYG000002507_03714	3	8.71199	0	MBR	By MS/MS	By MS/MS	By MS/MS	By MS/MS	By MS/MS	By MS/MS	By MS/MS	By MS/MS	By MS/MS	By MS/MS	MBR	MBR	By MS/MS	By MS/MS	By MS/MS	By MS/MS	By MS/MS	By MS/MS	By MS/MS	By MS/MS	0	2	2	1	1	1	3	1	1	1	1	0	0	1	1	1	1	1	1	2	1	26354029	1214492	1276901	1286145	1017358	1167681	1283283	1254234	1614053	1172288	1070181	1261515	1338223	1158943	1154689	1241246	1186815	1144321	1365719	1365242	1418104	1362585			43257	222;37;39	23
SKFGDIDNPLLVSVR	SKFGDIDNPLLVSVR	15	1	1658.9	MGYG000002549_01561	2;3	9.85144	0	By MS/MS	By MS/MS	By MS/MS	By MS/MS	By MS/MS	By MS/MS	By MS/MS	By MS/MS	By MS/MS	By MS/MS	By MS/MS	By MS/MS	By MS/MS	By MS/MS	By MS/MS	By MS/MS	By MS/MS	By MS/MS	By MS/MS	By MS/MS	By MS/MS	2	1	1	1	1	1	2	2	1	1	2	1	2	1	1	1	1	2	1	1	3	35803303	1605768	1824760	0	1606111	1818649	1689452	1522453	1634160	1357527	0	1869343	1827881	1669281	1873459	1853317	1999672	2206014	0	1950577	1904114	5590756			43258	970	29
SKFGDVENPLLVSVR	SKFGDVENPLLVSVR	15	1	1658.9	MGYG000000236_00181;MGYG000000243_00277;MGYG000001306_00064;MGYG000001345_02795;MGYG000001346_03147;MGYG000001360_00227;MGYG000001489_03803;MGYG000001878_00046;MGYG000002291_01522;MGYG000002560_01450;MGYG000003681_00659;MGYG000004185_00291	3	9.08061	0	By MS/MS	By MS/MS	By MS/MS	By MS/MS	By MS/MS	By MS/MS	By MS/MS	By MS/MS	By MS/MS	By MS/MS	By MS/MS	By MS/MS	By MS/MS	By MS/MS	By MS/MS	By MS/MS	By MS/MS	By MS/MS	By MS/MS	By MS/MS	By MS/MS	3	1	3	2	4	4	2	2	1	2	3	3	2	3	1	2	3	3	4	1	1	25381945	1534884	1553784	0	1610509	1317843	1495318	1377993	1476311	1477045	0	1774201	1528463	0	1411022	1536199	1512106	1411474	1216295	1466653	1681836	0			43259	2185;4959;6371;3076;1980;5512;3309;6296;3000;5102;3190;3086	50
SKFGGSAWR	SKFGGSAWR	9	1	994.495	MGYG000002506_03971	2	6.53653	0.00021448	By MS/MS	By MS/MS	By MS/MS	By MS/MS	By MS/MS	By MS/MS	By MS/MS	By MS/MS	By MS/MS	By MS/MS	By MS/MS	By MS/MS	By MS/MS	By MS/MS	By MS/MS	By MS/MS	By MS/MS	By MS/MS	By MS/MS	By MS/MS	By MS/MS	1	1	2	1	1	2	2	2	2	1	1	1	1	2	1	2	2	1	1	1	1	108185200	6036175	4823976	5045351	4950755	4748018	5344502	4428749	4457159	5184475	5748522	5023757	5145923	4514630	5111813	5239738	4778271	6533143	5438433	5787846	4839482	5004470			43260	648	29
SKFVHYC(Carbamidomethyl)PR	SKFVHYCPR	9	1	1192.58	MGYG000002477_01276;MGYG000002506_03964;MGYG000002507_03306	3	6.28771	0.00033594	MBR	By MS/MS	By MS/MS	MBR	By MS/MS	By MS/MS	MBR	By MS/MS	By MS/MS	MBR	MBR	MBR	By MS/MS	By MS/MS	MBR	MBR	MBR	MBR	MBR	By MS/MS	By MS/MS	0	1	2	0	1	1	0	1	1	0	0	0	1	1	0	0	0	0	0	1	1	27060565	1112114	1542812	1472016	1251366	1403502	1431165	1336042	1064045	1345023	1158092	1157389	1183908	1478701	1490135	1231811	1092689	1059990	1435222	1358358	1364362	1091811			43261	9714;3590;8934	11
SKGESSLFSR	SKGESSLFSR	10	1	1096.55	MGYG000000015_01805;MGYG000000107_05461;MGYG000000110_04418;MGYG000002458_04048;MGYG000002477_00983;MGYG000002506_03693;MGYG000002507_00339;MGYG000002508_00268	2	7.82275	0	By MS/MS	By MS/MS	By MS/MS	By MS/MS	By MS/MS	By MS/MS	By MS/MS	By MS/MS	By MS/MS	By MS/MS	By MS/MS	By MS/MS	By MS/MS	By MS/MS	By MS/MS	By MS/MS	By MS/MS	By MS/MS	By MS/MS	By MS/MS	By MS/MS	2	3	2	3	3	3	3	3	3	3	2	3	2	5	2	2	3	3	3	3	2	149832738	8326275	6731906	7378546	6988851	7027724	7127244	7662415	6303741	7226107	6884605	6295992	7435725	6712830	6657647	7012490	6665033	7910884	7865157	7467816	6860650	7291088			43262	155;998;1150;1613;143;115;126;1132	58
SKGKPIVNSADAAGR	SKGKPIVNSADAAGR	15	2	1469.79	MGYG000000050_00432;MGYG000000171_00587	3	8.69099	0	By MS/MS	MBR	MBR	MBR	MBR	MBR	MBR	MBR	MBR	MBR	MBR	MBR	By MS/MS	MBR	MBR	MBR	MBR	MBR	MBR	MBR	MBR	1	0	0	0	0	0	0	0	0	0	0	0	2	0	0	0	0	0	0	0	0	21853640	1013963	1009797	1050628	1188266	874481	1261500	1077909	980566	1020339	1104501	1035470	994991	1034983	1287406	969330	1028227	874328	884402	951704	1163203	1047634			43263	7391;4580	3
SKGNAVDPFEALSAYGADAIR	SKGNAVDPFEALSAYGADAIR	21	1	2151.07	MGYG000002517_00846	3	6.0712	0.0058793	MBR	NotDetected	NotDetected	NotDetected	MBR	NotDetected	NotDetected	NotDetected	MBR	NotDetected	NotDetected	By MS/MS	NotDetected	NotDetected	MBR	MBR	NotDetected	MBR	NotDetected	NotDetected	NotDetected	0	0	0	0	0	0	0	0	0	0	0	1	0	0	0	0	0	0	0	0	0	4068638	654872	0	0	0	501113	0	0	0	374833	0	0	1029153	0	0	601180	416276	0	491208	0	0	0			43264	2972	1
SKGSSNAHNLVK	SKGSSNAHNLVK	12	1	1240.65	MGYG000002293_00488;MGYG000003697_01451;MGYG000004456_01983	2;3	6.76377	0.00037911	By MS/MS	MBR	MBR	MBR	By MS/MS	By MS/MS	MBR	MBR	MBR	MBR	By MS/MS	By MS/MS	By MS/MS	By MS/MS	MBR	By MS/MS	MBR	By MS/MS	By MS/MS	By MS/MS	MBR	1	0	0	0	1	1	0	0	0	0	1	1	1	2	0	1	0	1	1	1	0	31410730	1400026	1257064	1405528	1795116	1512284	1239035	1918182	1461165	1716104	1471419	1769764	1328277	1535203	1536531	1633920	1343463	1503204	1301077	1553463	1358587	1371309			43265	3443;2540;3512	12
SKGSSNPHNLVK	SKGSSNPHNLVK	12	1	1266.67	MGYG000000003_00070;MGYG000000074_01944;MGYG000000196_04006;MGYG000000224_00459;MGYG000000236_01770;MGYG000000243_01954;MGYG000001306_02677;MGYG000001345_04716;MGYG000001489_02631;MGYG000001562_01962;MGYG000001787_01770;MGYG000002033_01866;MGYG000002438_02225;MGYG000003279_01363;MGYG000003993_00434;MGYG000004185_01146	2;3	8.0521	0	By MS/MS	By MS/MS	By MS/MS	By MS/MS	By MS/MS	By MS/MS	By MS/MS	By MS/MS	By MS/MS	By MS/MS	By MS/MS	By MS/MS	By MS/MS	By MS/MS	By MS/MS	By MS/MS	By MS/MS	By MS/MS	By MS/MS	By MS/MS	By MS/MS	2	3	5	3	4	3	6	6	3	4	5	5	2	4	5	3	4	3	4	4	4	170043171	9209460	7375720	7958160	7980388	7160519	8369620	9015844	8188999	8807496	7522520	8387345	8113572	10152807	8631610	7766837	7688900	7563259	7396470	7374051	7774916	7604669			43266	6082;7930;2478;4252;5453;4403;4715;3539;7524;8136;4557;8457;7525;7000;11293;5137	82
SKGVTPEQAK	SKGVTPEQAK	10	1	1043.56	MGYG000002517_02832	2	6.43571	5.5832e-05	NotDetected	By MS/MS	NotDetected	NotDetected	NotDetected	MBR	By MS/MS	NotDetected	By MS/MS	MBR	MBR	NotDetected	NotDetected	NotDetected	NotDetected	By MS/MS	By MS/MS	NotDetected	NotDetected	NotDetected	By MS/MS	0	1	0	0	0	0	1	0	1	0	0	0	0	0	0	1	1	0	0	0	1	2552359	0	0	0	0	0	444073	0	0	580880	380205	489092	0	0	0	0	0	0	0	0	0	658108			43267	4534	6
SKIASVQNTQK	SKIASVQNTQK	11	1	1202.66	MGYG000002507_04225	2	6.50605	5.5832e-05	By MS/MS	By MS/MS	MBR	By MS/MS	MBR	MBR	By MS/MS	NotDetected	MBR	MBR	MBR	By MS/MS	By MS/MS	By MS/MS	MBR	MBR	By MS/MS	MBR	By MS/MS	By MS/MS	By MS/MS	2	1	0	1	0	0	1	0	0	0	0	2	1	1	0	0	1	0	1	3	3	8388403	345943	351721	409065	0	521245	435463	676948	0	680888	449431	428871	386181	594920	510207	384297	404776	494316	429267	431583	453273	0			43268	575	17
SKIC(Carbamidomethyl)QITGK	SKICQITGK	9	1	1033.56	MGYG000000013_03346;MGYG000000196_01450;MGYG000000236_00026;MGYG000001360_00569;MGYG000004456_01416	2	6.67385	5.5832e-05	By MS/MS	By MS/MS	By MS/MS	NotDetected	By MS/MS	NotDetected	By MS/MS	MBR	MBR	MBR	By MS/MS	MBR	By MS/MS	MBR	By MS/MS	MBR	NotDetected	NotDetected	MBR	By MS/MS	By MS/MS	1	1	1	0	1	0	1	0	0	0	1	0	1	0	1	0	0	0	0	1	1	24138190	0	0	1597046	0	0	0	0	2550673	2606422	2625950	0	3529781	1334362	1953353	0	2030116	0	0	2432300	1547232	1930949			43269	5178;6075;6132;7122;4877	10
SKIDDTK	SKIDDTK	7	1	805.419	MGYG000002517_03276	2	4.93491	0.0025242	NotDetected	NotDetected	NotDetected	MBR	NotDetected	By MS/MS	NotDetected	NotDetected	NotDetected	NotDetected	NotDetected	NotDetected	By MS/MS	NotDetected	NotDetected	NotDetected	NotDetected	MBR	NotDetected	By MS/MS	NotDetected	0	0	0	0	0	1	0	0	0	0	0	0	2	0	0	0	0	0	0	1	0	5328166	0	0	0	1642345	0	1505293	0	0	0	0	0	0	1192463	0	0	0	0	988064	0	0	0			43270	5540	4
SKIEGGVLR	SKIEGGVLR	9	1	957.558	MGYG000002517_01012	2	7.92866	5.9759e-05	By MS/MS	By MS/MS	MBR	MBR	By MS/MS	MBR	By MS/MS	By MS/MS	By MS/MS	By MS/MS	By MS/MS	MBR	By MS/MS	MBR	MBR	By MS/MS	By MS/MS	By MS/MS	By MS/MS	By MS/MS	MBR	2	2	0	0	2	0	2	2	2	2	2	0	2	0	0	2	2	2	1	2	0	64076841	2459006	3425733	3191267	2864718	3224998	3397528	2800163	3116910	3354818	2876681	2592572	2738190	3303301	2880444	2451082	3115336	3182473	3113479	3099139	3510251	3378742			43271	3540	27
SKIFDFVKPGVITGDDVQK	SKIFDFVKPGVITGDDVQK	19	2	2092.13	MGYG000002506_02522;MGYG000002507_00705	2;3;4	20.3466	0	By MS/MS	By MS/MS	By MS/MS	By MS/MS	By MS/MS	By MS/MS	By MS/MS	By MS/MS	By MS/MS	By MS/MS	By MS/MS	By MS/MS	By MS/MS	By MS/MS	By MS/MS	By MS/MS	By MS/MS	By MS/MS	By MS/MS	By MS/MS	By MS/MS	5	5	4	6	4	6	5	5	4	4	4	5	4	5	4	4	3	5	6	3	4	937094970	46502046	47931125	41979158	40530128	47256725	44355091	44369602	46539368	42789782	41195236	44519572	46821224	41600680	41707409	46967135	46466951	43628943	44956592	46174358	42913471	47890364			43272	140;242	95
SKIFEDNSLTIGHTPLVR	SKIFEDNSLTIGHTPLVR	18	1	2026.09	MGYG000002506_01936;MGYG000002507_04265	3	9.68431	0	MBR	By MS/MS	By MS/MS	By MS/MS	By MS/MS	By MS/MS	MBR	By MS/MS	By MS/MS	By MS/MS	By MS/MS	By MS/MS	By MS/MS	By MS/MS	By MS/MS	By MS/MS	By MS/MS	By MS/MS	By MS/MS	By MS/MS	By MS/MS	0	1	1	2	2	2	0	3	1	2	2	2	2	2	2	2	1	1	3	3	2	35911086	1885386	1643131	2376872	1388974	1122684	1576081	2184134	1983628	1427400	1673947	1634193	2073058	1713734	1535241	1589647	1643897	1587363	1865327	1253978	1824787	1927615			43273	2012;2088	36
SKILAAIR	SKILAAIR	8	1	870.566	MGYG000002506_03852;MGYG000002507_01596	2	7.54445	0	By MS/MS	By MS/MS	By MS/MS	By MS/MS	By MS/MS	By MS/MS	By MS/MS	By MS/MS	By MS/MS	By MS/MS	By MS/MS	By MS/MS	By MS/MS	By MS/MS	By MS/MS	By MS/MS	By MS/MS	By MS/MS	By MS/MS	By MS/MS	By MS/MS	3	2	3	3	3	2	2	3	3	2	2	3	3	3	3	4	2	3	3	3	3	100143111	4832783	4703135	5015401	4702855	4991783	4826349	4865307	5322697	4766093	4951914	4145956	4974042	4111790	4777612	4261611	4443759	4617581	4792562	4642593	5382266	5015012			43274	235;260	58
SKLGALQNR	SKLGALQNR	9	1	985.566	MGYG000002514_00292;MGYG000002517_00135	2	8.38937	0	By MS/MS	By MS/MS	By MS/MS	By MS/MS	By MS/MS	By MS/MS	By MS/MS	By MS/MS	By MS/MS	By MS/MS	By MS/MS	By MS/MS	By MS/MS	By MS/MS	By MS/MS	By MS/MS	By MS/MS	By MS/MS	By MS/MS	By MS/MS	By MS/MS	2	3	2	1	3	3	2	3	3	3	4	3	2	1	3	3	2	2	3	4	3	323388729	13266497	13308382	17836279	17608462	16399249	17583749	16994062	13142345	17517808	16730447	13012025	13640361	16985986	17142443	14313451	14349794	11709401	12018965	18838096	18549724	12441193			43275	1106;45	55
SKLM(Oxidation)VEQILTDLQK	SKLMVEQILTDLQK	14	1	1660.91	MGYG000002506_00033	3	7.23817	0.00020708	MBR	MBR	MBR	MBR	MBR	MBR	MBR	By MS/MS	MBR	MBR	MBR	MBR	MBR	MBR	MBR	MBR	MBR	MBR	By MS/MS	MBR	MBR	0	0	0	0	0	0	0	1	0	0	0	0	0	0	0	0	0	0	1	0	0	20404133	895253	1125010	948359	962644	976172	821018	587513	1380279	902672	991084	889071	1286772	877647	729155	994860	1138998	1328060	824434	800842	913324	1030956			43276	1227	2
SKLSDQEIEQTLQAFEAR	SKLSDQEIEQTLQAFEAR	18	1	2092.04	MGYG000002506_02974	2;3	15.763	0	By MS/MS	By MS/MS	By MS/MS	By MS/MS	By MS/MS	By MS/MS	By MS/MS	By MS/MS	By MS/MS	By MS/MS	By MS/MS	By MS/MS	By MS/MS	By MS/MS	By MS/MS	By MS/MS	By MS/MS	By MS/MS	By MS/MS	By MS/MS	By MS/MS	1	1	3	3	1	1	2	1	2	2	1	1	4	2	2	2	2	2	3	3	2	63540940	3189861	2957675	3040060	2968908	2782219	2995575	3404358	2738613	2887808	3366816	3152156	3055403	2993210	3097272	2782730	3250101	2891383	3257409	2895688	2817075	3016611			43277	172	41
SKN(Asn->Trp)GFTNATDAADYLVNHGVPFR	SKNGFTNATDAADYLVNHGVPFR	23	1	2565.24	MGYG000000404_00355	3	9.78188	0	NotDetected	By MS/MS	NotDetected	NotDetected	NotDetected	NotDetected	NotDetected	NotDetected	NotDetected	NotDetected	NotDetected	NotDetected	NotDetected	NotDetected	NotDetected	NotDetected	NotDetected	NotDetected	NotDetected	NotDetected	NotDetected	0	1	0	0	0	0	0	0	0	0	0	0	0	0	0	0	0	0	0	0	0	0	0	0	0	0	0	0	0	0	0	0	0	0	0	0	0	0	0	0	0	0	0			43278	10737	1
SKPEM(Oxidation)LIELFR	SKPEMLIELFR	11	1	1377.73	MGYG000000107_04847;MGYG000002477_04922;MGYG000002506_02811;MGYG000002507_01055	2;3	10.8476	0	By MS/MS	By MS/MS	By MS/MS	By MS/MS	By MS/MS	By MS/MS	By MS/MS	By MS/MS	By MS/MS	By MS/MS	By MS/MS	By MS/MS	By MS/MS	By MS/MS	By MS/MS	By MS/MS	By MS/MS	By MS/MS	By MS/MS	By MS/MS	By MS/MS	3	4	3	3	3	3	4	4	4	4	3	3	3	4	3	4	4	3	5	2	3	35732381	1249194	1417558	1549870	1422878	1702003	1637082	1683229	1624968	1394492	1703959	1744922	1883709	1970010	1558537	1939774	1899490	1741519	1948047	2244571	1566877	1849684			43279	2789;2210;601;1395	72
