## Supplementary Data 7 for "MetaLab Platform Enables Comprehensive DDA and DIA Metaproteomics Analysis" (part 23 of 59)

### Sheet: peptide (continued)
Sequence	Base sequence	Length	Missed cleavages	Mass	Proteins	Charges	Score	PEP	Identification type Haonan_20220809_DDA_S48_1	Identification type Haonan_20220809_DDA_S48_10	Identification type Haonan_20220809_DDA_S48_11	Identification type Haonan_20220809_DDA_S48_12	Identification type Haonan_20220809_DDA_S48_13	Identification type Haonan_20220809_DDA_S48_14	Identification type Haonan_20220809_DDA_S48_15	Identification type Haonan_20220809_DDA_S48_16	Identification type Haonan_20220809_DDA_S48_17	Identification type Haonan_20220809_DDA_S48_18	Identification type Haonan_20220809_DDA_S48_19	Identification type Haonan_20220809_DDA_S48_2	Identification type Haonan_20220809_DDA_S48_20	Identification type Haonan_20220809_DDA_S48_21	Identification type Haonan_20220809_DDA_S48_3	Identification type Haonan_20220809_DDA_S48_4	Identification type Haonan_20220809_DDA_S48_5	Identification type Haonan_20220809_DDA_S48_6	Identification type Haonan_20220809_DDA_S48_7	Identification type Haonan_20220809_DDA_S48_8	Identification type Haonan_20220809_DDA_S48_9	MS/MS count Haonan_20220809_DDA_S48_1	MS/MS count Haonan_20220809_DDA_S48_10	MS/MS count Haonan_20220809_DDA_S48_11	MS/MS count Haonan_20220809_DDA_S48_12	MS/MS count Haonan_20220809_DDA_S48_13	MS/MS count Haonan_20220809_DDA_S48_14	MS/MS count Haonan_20220809_DDA_S48_15	MS/MS count Haonan_20220809_DDA_S48_16	MS/MS count Haonan_20220809_DDA_S48_17	MS/MS count Haonan_20220809_DDA_S48_18	MS/MS count Haonan_20220809_DDA_S48_19	MS/MS count Haonan_20220809_DDA_S48_2	MS/MS count Haonan_20220809_DDA_S48_20	MS/MS count Haonan_20220809_DDA_S48_21	MS/MS count Haonan_20220809_DDA_S48_3	MS/MS count Haonan_20220809_DDA_S48_4	MS/MS count Haonan_20220809_DDA_S48_5	MS/MS count Haonan_20220809_DDA_S48_6	MS/MS count Haonan_20220809_DDA_S48_7	MS/MS count Haonan_20220809_DDA_S48_8	MS/MS count Haonan_20220809_DDA_S48_9	Intensity	Intensity Haonan_20220809_DDA_S48_1	Intensity Haonan_20220809_DDA_S48_10	Intensity Haonan_20220809_DDA_S48_11	Intensity Haonan_20220809_DDA_S48_12	Intensity Haonan_20220809_DDA_S48_13	Intensity Haonan_20220809_DDA_S48_14	Intensity Haonan_20220809_DDA_S48_15	Intensity Haonan_20220809_DDA_S48_16	Intensity Haonan_20220809_DDA_S48_17	Intensity Haonan_20220809_DDA_S48_18	Intensity Haonan_20220809_DDA_S48_19	Intensity Haonan_20220809_DDA_S48_2	Intensity Haonan_20220809_DDA_S48_20	Intensity Haonan_20220809_DDA_S48_21	Intensity Haonan_20220809_DDA_S48_3	Intensity Haonan_20220809_DDA_S48_4	Intensity Haonan_20220809_DDA_S48_5	Intensity Haonan_20220809_DDA_S48_6	Intensity Haonan_20220809_DDA_S48_7	Intensity Haonan_20220809_DDA_S48_8	Intensity Haonan_20220809_DDA_S48_9	Reverse	Potential contaminant	id	Protein group IDs	MS/MS Count
SKPEMLIELFR	SKPEMLIELFR	11	1	1361.74	MGYG000000107_04847;MGYG000002477_04922;MGYG000002506_02811;MGYG000002507_01055	2;3	9.31236	0	By MS/MS	By MS/MS	By MS/MS	By MS/MS	By MS/MS	By MS/MS	By MS/MS	By MS/MS	By MS/MS	By MS/MS	By MS/MS	By MS/MS	By MS/MS	By MS/MS	By MS/MS	By MS/MS	By MS/MS	By MS/MS	By MS/MS	By MS/MS	By MS/MS	2	1	2	2	2	1	2	2	2	1	2	3	2	1	1	2	1	3	3	1	2	21930783	0	0	0	0	0	0	3970007	0	0	0	0	0	0	0	4747207	0	4749902	4586272	0	3877392	0			43280	2789;2210;601;1395	38
SKPGSIHPHTK	SKPGSIHPHTK	11	1	1187.64	MGYG000000370_00784;MGYG000001365_00649;MGYG000002057_01066;MGYG000002143_01659;MGYG000002156_00759;MGYG000002993_01302;MGYG000004475_00887;MGYG000004487_01547	2;3	7.59981	0.00016063	By MS/MS	MBR	By MS/MS	MBR	NotDetected	MBR	By MS/MS	By MS/MS	By MS/MS	By MS/MS	MBR	MBR	By MS/MS	MBR	By MS/MS	By MS/MS	By MS/MS	By MS/MS	By MS/MS	MBR	By MS/MS	1	0	1	0	0	0	1	1	1	1	0	0	2	0	1	1	1	1	1	0	1	84032605	4722476	4430726	4380526	4387912	0	4247236	4147958	4486870	4278637	4604284	4117889	4175236	4270778	3820400	4436105	4237860	4007747	3623817	3757770	4191131	3707235			43281	1619;1389;872;2169;2720;3059;1711;1442	14
SKPHC(Carbamidomethyl)NIGTIGHVDHGK	SKPHCNIGTIGHVDHGK	17	1	1855.91	MGYG000000018_00453;MGYG000000231_01247;MGYG000002234_01026;MGYG000002278_00406;MGYG000003427_01339	4	7.404	0	MBR	By MS/MS	By MS/MS	MBR	By MS/MS	By MS/MS	By MS/MS	By MS/MS	By MS/MS	MBR	By MS/MS	By MS/MS	By MS/MS	MBR	By MS/MS	MBR	MBR	MBR	MBR	By MS/MS	By MS/MS	0	2	1	0	1	2	1	1	1	0	1	2	1	0	2	0	0	0	0	1	1	11241620	485617	546429	654156	512634	573306	599903	490257	621707	522794	634897	492162	659533	517691	543253	517675	607007	483151	398150	495595	440467	445228			43282	400;406;2214;1591;2329	17
SKPHVN(Deamidated)IGTIGHVDHGK	SKPHVNIGTIGHVDHGK	17	1	1795.94	MGYG000000044_01721;MGYG000000047_02453;MGYG000000074_01773;MGYG000000128_01442;MGYG000000243_01988;MGYG000001193_00787;MGYG000001300_00280;MGYG000001306_02645;MGYG000001328_03283;MGYG000001415_02515;MGYG000001489_05027;MGYG000001562_01075;MGYG000001787_01812;MGYG000001815_01188;MGYG000001878_02713;MGYG000001978_00069;MGYG000002033_01007;MGYG000002190_00429;MGYG000002224_01123;MGYG000002272_01482;MGYG000002274_00063;MGYG000002291_02272;MGYG000002438_02321;MGYG000002560_00219;MGYG000002592_01102;MGYG000002619_00483;MGYG000003090_01457;MGYG000003279_00951;MGYG000003899_01642;MGYG000003921_01124;MGYG000003931_01308;MGYG000003993_00418;MGYG000004445_00541	4;5	7.27164	0	By MS/MS	By MS/MS	By MS/MS	By MS/MS	By MS/MS	By MS/MS	By MS/MS	By MS/MS	NotDetected	By MS/MS	By MS/MS	By MS/MS	NotDetected	By MS/MS	NotDetected	By MS/MS	By MS/MS	NotDetected	By MS/MS	By MS/MS	By MS/MS	2	2	2	2	1	2	1	1	0	1	3	1	0	2	0	1	2	0	4	1	6	0	0	0	0	0	0	0	0	0	0	0	0	0	0	0	0	0	0	0	0	0	0			43283	346;1493;464;466;376;2920;410;381;1574;596;365;506;489;890;711;1589;262;1943;2355;810;534;495;374;253;488;680;2951;535;726;1074;1886;618;1514	34
SKPHVNIGT(Dehydrated)IGHVDHGK	SKPHVNIGTIGHVDHGK	17	1	1776.94	MGYG000000044_01721;MGYG000000047_02453;MGYG000000074_01773;MGYG000000128_01442;MGYG000000243_01988;MGYG000001193_00787;MGYG000001300_00280;MGYG000001306_02645;MGYG000001328_03283;MGYG000001415_02515;MGYG000001489_05027;MGYG000001562_01075;MGYG000001787_01812;MGYG000001815_01188;MGYG000001878_02713;MGYG000001978_00069;MGYG000002033_01007;MGYG000002190_00429;MGYG000002224_01123;MGYG000002272_01482;MGYG000002274_00063;MGYG000002291_02272;MGYG000002438_02321;MGYG000002560_00219;MGYG000002592_01102;MGYG000002619_00483;MGYG000003090_01457;MGYG000003279_00951;MGYG000003899_01642;MGYG000003921_01124;MGYG000003931_01308;MGYG000003993_00418;MGYG000004445_00541	5	6.44926	0.0034111	NotDetected	NotDetected	MBR	NotDetected	MBR	MBR	MBR	MBR	NotDetected	NotDetected	NotDetected	MBR	NotDetected	MBR	MBR	MBR	NotDetected	NotDetected	By MS/MS	NotDetected	MBR	0	0	0	0	0	0	0	0	0	0	0	0	0	0	0	0	0	0	1	0	0	64243391	0	0	6493947	0	6011198	7055895	7162467	4403226	0	0	0	4195675	0	5783571	6111734	4534899	0	0	6973956	0	5516819			43284	346;1493;464;466;376;2920;410;381;1574;596;365;506;489;890;711;1589;262;1943;2355;810;534;495;374;253;488;680;2951;535;726;1074;1886;618;1514	1
SKPHVNIGTIGH(Carbamidomethyl)VDHGK	SKPHVNIGTIGHVDHGK	17	1	1851.97	MGYG000000044_01721;MGYG000000047_02453;MGYG000000074_01773;MGYG000000128_01442;MGYG000000243_01988;MGYG000001193_00787;MGYG000001300_00280;MGYG000001306_02645;MGYG000001328_03283;MGYG000001415_02515;MGYG000001489_05027;MGYG000001562_01075;MGYG000001787_01812;MGYG000001815_01188;MGYG000001878_02713;MGYG000001978_00069;MGYG000002033_01007;MGYG000002190_00429;MGYG000002224_01123;MGYG000002272_01482;MGYG000002274_00063;MGYG000002291_02272;MGYG000002438_02321;MGYG000002560_00219;MGYG000002592_01102;MGYG000002619_00483;MGYG000003090_01457;MGYG000003279_00951;MGYG000003899_01642;MGYG000003921_01124;MGYG000003931_01308;MGYG000003993_00418;MGYG000004445_00541	4;5	8.20995	0.00012979	NotDetected	NotDetected	NotDetected	By MS/MS	NotDetected	NotDetected	NotDetected	NotDetected	NotDetected	NotDetected	NotDetected	NotDetected	By MS/MS	NotDetected	By MS/MS	NotDetected	NotDetected	By MS/MS	NotDetected	NotDetected	NotDetected	0	0	0	1	0	0	0	0	0	0	0	0	1	0	1	0	0	1	0	0	0	0	0	0	0	0	0	0	0	0	0	0	0	0	0	0	0	0	0	0	0	0	0			43285	346;1493;464;466;376;2920;410;381;1574;596;365;506;489;890;711;1589;262;1943;2355;810;534;495;374;253;488;680;2951;535;726;1074;1886;618;1514	4
SKPHVNIGTIGHVDHGK	SKPHVNIGTIGHVDHGK	17	1	1794.94	MGYG000000044_01721;MGYG000000047_02453;MGYG000000074_01773;MGYG000000128_01442;MGYG000000243_01988;MGYG000001193_00787;MGYG000001300_00280;MGYG000001306_02645;MGYG000001328_03283;MGYG000001415_02515;MGYG000001489_05027;MGYG000001562_01075;MGYG000001787_01812;MGYG000001815_01188;MGYG000001878_02713;MGYG000001978_00069;MGYG000002033_01007;MGYG000002190_00429;MGYG000002224_01123;MGYG000002272_01482;MGYG000002274_00063;MGYG000002291_02272;MGYG000002438_02321;MGYG000002560_00219;MGYG000002592_01102;MGYG000002619_00483;MGYG000003090_01457;MGYG000003279_00951;MGYG000003899_01642;MGYG000003921_01124;MGYG000003931_01308;MGYG000003993_00418;MGYG000004445_00541	3;4;5	13.0493	0	By MS/MS	By MS/MS	By MS/MS	By MS/MS	By MS/MS	By MS/MS	By MS/MS	By MS/MS	By MS/MS	By MS/MS	By MS/MS	By MS/MS	By MS/MS	By MS/MS	By MS/MS	By MS/MS	By MS/MS	By MS/MS	By MS/MS	By MS/MS	By MS/MS	4	9	7	11	5	8	9	8	8	7	4	6	8	9	7	9	8	8	8	5	7	65904751	5900715	0	0	0	0	6172887	6757851	0	6654499	0	5955364	6306141	0	6489758	0	0	6733721	0	0	7217974	7715836			43286	346;1493;464;466;376;2920;410;381;1574;596;365;506;489;890;711;1589;262;1943;2355;810;534;495;374;253;488;680;2951;535;726;1074;1886;618;1514	155
SKPHVNIGTIGHVDHGK(Carbamidomethyl[K](Gly)	SKPHVNIGTIGHVDHGK	17	1	1851.97	MGYG000000044_01721;MGYG000000047_02453;MGYG000000074_01773;MGYG000000128_01442;MGYG000000243_01988;MGYG000001193_00787;MGYG000001300_00280;MGYG000001306_02645;MGYG000001328_03283;MGYG000001415_02515;MGYG000001489_05027;MGYG000001562_01075;MGYG000001787_01812;MGYG000001815_01188;MGYG000001878_02713;MGYG000001978_00069;MGYG000002033_01007;MGYG000002190_00429;MGYG000002224_01123;MGYG000002272_01482;MGYG000002274_00063;MGYG000002291_02272;MGYG000002438_02321;MGYG000002560_00219;MGYG000002592_01102;MGYG000002619_00483;MGYG000003090_01457;MGYG000003279_00951;MGYG000003899_01642;MGYG000003921_01124;MGYG000003931_01308;MGYG000003993_00418;MGYG000004445_00541	4	8.46018	5.764e-05	NotDetected	NotDetected	By MS/MS	NotDetected	NotDetected	NotDetected	NotDetected	NotDetected	NotDetected	NotDetected	NotDetected	NotDetected	NotDetected	NotDetected	NotDetected	NotDetected	NotDetected	NotDetected	NotDetected	NotDetected	NotDetected	0	0	1	0	0	0	0	0	0	0	0	0	0	0	0	0	0	0	0	0	0	0	0	0	0	0	0	0	0	0	0	0	0	0	0	0	0	0	0	0	0	0	0			43287	346;1493;464;466;376;2920;410;381;1574;596;365;506;489;890;711;1589;262;1943;2355;810;534;495;374;253;488;680;2951;535;726;1074;1886;618;1514	1
SKPVVAVVGRPNVGK	SKPVVAVVGRPNVGK	15	2	1505.9	MGYG000002517_01915	3	5.36573	0.0047325	MBR	MBR	MBR	MBR	MBR	MBR	MBR	MBR	MBR	MBR	MBR	MBR	MBR	MBR	MBR	MBR	MBR	MBR	By MS/MS	MBR	MBR	0	0	0	0	0	0	0	0	0	0	0	0	0	0	0	0	0	0	1	0	0	11852921	615055	460006	687464	502644	574286	558630	667244	558525	558453	493160	513109	455856	488279	619776	494139	437715	631931	574238	588120	585073	789209			43288	8280	1
SKQHLVDIK	SKQHLVDIK	9	1	1066.61	MGYG000000196_04414;MGYG000000224_01751;MGYG000000236_00388;MGYG000000243_00095;MGYG000001346_02526;MGYG000002281_01833;MGYG000002560_01730;MGYG000003282_02147	2;3	6.97472	0.0017231	MBR	MBR	By MS/MS	MBR	MBR	By MS/MS	By MS/MS	MBR	MBR	MBR	MBR	MBR	MBR	MBR	MBR	By MS/MS	MBR	MBR	MBR	MBR	MBR	0	0	1	0	0	1	1	0	0	0	0	0	0	0	0	1	0	0	0	0	0	34667154	1475145	1745339	1428607	1950922	1676012	1766089	1591399	1480697	1698837	1618194	1409573	1543645	1680307	1705124	1431214	1827095	1530847	2184662	1736585	1810001	1376850			43289	1225;1687;1645;2327;1313;1633;2812;3733	4
SKQQIGVVGM(Oxidation)AVM(Oxidation)GR	SKQQIGVVGMAVMGR	15	1	1591.82	MGYG000000107_00159;MGYG000002477_02450;MGYG000002506_01508;MGYG000002507_03978;MGYG000002508_02534;MGYG000002514_03460	3	6.94471	0.00015144	MBR	By MS/MS	By MS/MS	By MS/MS	MBR	By MS/MS	By MS/MS	MBR	By MS/MS	MBR	MBR	By MS/MS	By MS/MS	By MS/MS	By MS/MS	By MS/MS	By MS/MS	By MS/MS	By MS/MS	By MS/MS	By MS/MS	0	1	1	1	0	1	1	0	1	0	0	1	1	1	1	2	1	1	1	1	1	22177274	953742	973105	1269121	1183914	1065840	990066	1105322	1023101	984010	1144204	785047	1031670	1009994	1215503	852735	999583	1193362	1201856	1005374	1156668	1033045			43290	2448;1406;743;1192;2289;4628	17
SKQQIGVVGMAVM(Oxidation)GR	SKQQIGVVGMAVMGR	15	1	1575.81	MGYG000000107_00159;MGYG000002477_02450;MGYG000002506_01508;MGYG000002507_03978;MGYG000002508_02534;MGYG000002514_03460	3	8.58945	0.00025748	By MS/MS	MBR	MBR	MBR	By MS/MS	MBR	MBR	MBR	MBR	By MS/MS	By MS/MS	By MS/MS	By MS/MS	By MS/MS	By MS/MS	MBR	By MS/MS	MBR	MBR	MBR	MBR	1	0	0	0	1	0	0	0	0	1	1	1	1	1	1	0	1	0	0	0	0	63395081	3676432	3304261	2488922	2799087	4661863	2724041	3274460	2298517	2373461	2562155	3347492	3602424	2278495	2533783	2662174	2546708	2689589	2747888	3150099	4601127	3072094			43291	2448;1406;743;1192;2289;4628	9
SKQQIGVVGMAVMGR	SKQQIGVVGMAVMGR	15	1	1559.82	MGYG000000107_00159;MGYG000002477_02450;MGYG000002506_01508;MGYG000002507_03978;MGYG000002508_02534;MGYG000002514_03460	3	9.30249	0	By MS/MS	By MS/MS	By MS/MS	By MS/MS	By MS/MS	By MS/MS	By MS/MS	By MS/MS	By MS/MS	By MS/MS	By MS/MS	By MS/MS	By MS/MS	By MS/MS	By MS/MS	By MS/MS	By MS/MS	By MS/MS	By MS/MS	By MS/MS	By MS/MS	1	1	2	2	2	1	1	1	1	1	1	1	3	1	1	1	2	2	1	1	1	46931796	2275532	2135103	2015108	2446637	1866182	2102492	2272255	2180676	2222920	2243176	2754409	2471424	2143593	2008732	2446764	2116632	2426920	1962757	2319118	2338652	2182703			43292	2448;1406;743;1192;2289;4628	28
SKRDDDSYDEDVEDDEGVGEVR	SKRDDDSYDEDVEDDEGVGEVR	22	2	2528.04	MGYG000002506_01934	3	7.92534	0	By MS/MS	MBR	MBR	MBR	MBR	MBR	MBR	MBR	MBR	MBR	MBR	By MS/MS	MBR	MBR	By MS/MS	By MS/MS	MBR	MBR	MBR	MBR	MBR	1	0	0	0	0	0	0	0	0	0	0	1	0	0	1	1	0	0	0	0	0	24745212	1396257	1046261	1401867	944300	1156192	1032105	1009667	1218492	779818	1252363	1443826	1598876	1130346	873311	1592059	1360139	1231857	1032572	1098197	993747	1152951			43293	5788	4
SKSDVFHLGLTK	SKSDVFHLGLTK	12	1	1330.72	MGYG000002506_03516	2;3	13.344	0	By MS/MS	By MS/MS	By MS/MS	By MS/MS	By MS/MS	By MS/MS	By MS/MS	By MS/MS	By MS/MS	By MS/MS	By MS/MS	By MS/MS	By MS/MS	By MS/MS	By MS/MS	By MS/MS	By MS/MS	By MS/MS	By MS/MS	By MS/MS	By MS/MS	7	4	3	4	3	3	4	4	2	4	4	4	3	2	3	4	4	3	4	3	3	1135361647	53963531	54469580	51759118	51172613	53580013	53141124	51681645	56952922	52363976	51717250	53816036	54929565	55074590	51582404	54050835	59428642	55462027	57042594	55229357	55732713	52211103			43294	29	75
SKSDVFHLGLTKNDLQGATLAIVPGDPDRVEK	SKSDVFHLGLTKNDLQGATLAIVPGDPDRVEK	32	3	3419.8	MGYG000002506_03516	5	9.51108	6.0325e-05	MBR	MBR	MBR	MBR	MBR	MBR	By MS/MS	MBR	MBR	MBR	MBR	MBR	MBR	MBR	MBR	MBR	MBR	MBR	MBR	MBR	MBR	0	0	0	0	0	0	1	0	0	0	0	0	0	0	0	0	0	0	0	0	0	29686812	1276520	1578786	1500010	1565388	1305702	1522258	1526290	1770215	1097030	1282457	1386781	1298114	1136031	1166932	1401065	1401993	1142973	1755406	1256655	1320880	1995318			43295	29	1
SKSENLYSAAR	SKSENLYSAAR	11	1	1224.61	MGYG000000110_03244;MGYG000002477_04482;MGYG000002506_04290	2;3	10.1049	0	By MS/MS	By MS/MS	By MS/MS	By MS/MS	By MS/MS	By MS/MS	By MS/MS	By MS/MS	By MS/MS	By MS/MS	By MS/MS	By MS/MS	By MS/MS	By MS/MS	By MS/MS	By MS/MS	By MS/MS	By MS/MS	By MS/MS	By MS/MS	By MS/MS	1	2	1	1	1	1	1	1	1	1	2	1	1	1	1	1	1	1	1	1	1	56934948	2638944	2914939	2781979	2479043	2803203	3037255	2842835	2436132	2951469	2654318	2112646	2239434	2668296	3061484	2503747	2207246	2846172	3231113	2663034	3120206	2741443			43296	5136;5446;3948	23
SKSFFDGVKK	SKSFFDGVKK	10	2	1141.61	MGYG000002507_00204	3	6.83876	0.00016063	By MS/MS	By MS/MS	MBR	By MS/MS	By MS/MS	By MS/MS	By MS/MS	By MS/MS	By MS/MS	By MS/MS	By MS/MS	By MS/MS	By MS/MS	By MS/MS	MBR	By MS/MS	By MS/MS	MBR	By MS/MS	By MS/MS	By MS/MS	1	1	0	1	1	2	2	1	1	1	2	2	1	1	0	1	1	0	3	1	1	42592706	1642031	1825104	2186086	1909954	2018269	2366210	2051545	1900734	2211819	2090813	1576626	1739764	2163088	1677021	2203062	1719267	2128253	2484517	1894760	2411543	2392227			43297	1710	24
SKSPALDSC(Carbamidomethyl)PQR	SKSPALDSCPQR	12	1	1344.65	MGYG000000236_01791;MGYG000000673_01519;MGYG000002560_00232	2;3	9.46261	0	By MS/MS	By MS/MS	By MS/MS	By MS/MS	By MS/MS	By MS/MS	By MS/MS	By MS/MS	By MS/MS	By MS/MS	By MS/MS	By MS/MS	By MS/MS	By MS/MS	By MS/MS	By MS/MS	By MS/MS	By MS/MS	By MS/MS	By MS/MS	By MS/MS	3	2	4	4	3	3	4	3	4	3	3	4	4	3	3	3	3	2	2	3	4	29839599	1722349	1276423	1678158	1526975	1413611	1483616	1493269	1294503	1533633	1502309	1286407	1381070	1466550	1445104	1477848	1383944	1243313	1307814	1218734	1363767	1340193			43298	2442;4026;3486	67
SKSPALDSC(Carbamidomethyl)PQRR	SKSPALDSCPQRR	13	2	1500.75	MGYG000000236_01791;MGYG000000673_01519;MGYG000002560_00232	2;3;4	10.4803	0	By MS/MS	By MS/MS	By MS/MS	By MS/MS	By MS/MS	By MS/MS	By MS/MS	By MS/MS	By MS/MS	By MS/MS	By MS/MS	By MS/MS	By MS/MS	By MS/MS	By MS/MS	By MS/MS	By MS/MS	By MS/MS	By MS/MS	By MS/MS	By MS/MS	2	1	2	2	1	1	1	1	2	2	1	2	2	1	1	1	1	1	1	1	1	66720633	3247727	3106778	2979589	3065962	2937356	3369752	3892932	3007944	3258272	3455876	3144261	3469683	3305517	3093301	3206172	3354342	3258624	2755051	2801973	3000314	3009197			43299	2442;4026;3486	28
SKSTAEIR	SKSTAEIR	8	1	890.479	MGYG000002506_02199	2	5.20397	0.0018645	MBR	MBR	MBR	MBR	NotDetected	MBR	MBR	By MS/MS	MBR	MBR	MBR	MBR	MBR	MBR	NotDetected	MBR	MBR	MBR	MBR	By MS/MS	MBR	0	0	0	0	0	0	0	1	0	0	0	0	0	0	0	0	0	0	0	1	0	20685168	1390358	971319	1429776	1272888	0	1081558	638768	1300702	986669	1029571	751049	1270576	1143176	798192	0	1023643	724466	1388587	1345406	1136122	1002333			43300	209	2
SKTHLTEQK	SKTHLTEQK	9	1	1070.57	MGYG000000015_01716;MGYG000000110_04321;MGYG000002506_03451;MGYG000002507_03048	2;3	11.3404	0	By MS/MS	MBR	MBR	By MS/MS	By MS/MS	MBR	By MS/MS	By MS/MS	By MS/MS	By MS/MS	By MS/MS	MBR	By MS/MS	By MS/MS	MBR	By MS/MS	By MS/MS	By MS/MS	By MS/MS	MBR	By MS/MS	1	0	0	3	3	0	3	3	2	4	2	0	3	3	0	1	3	3	3	0	3	100831891	4816607	5350547	5379615	4640160	4779840	4870096	4887278	5156022	4517290	4595889	4391922	5635943	4206419	4997290	4964058	4799743	4955336	4485007	4514631	4609210	4278980			43301	8320;7617;6358;7273	40
SKTIATEN(Deamidated)APAAIGPYVQGVDLGNM(Oxidation)IITSGQIPVNPK	SKTIATENAPAAIGPYVQGVDLGNMIITSGQIPVNPK	37	1	3780.99	MGYG000002506_03976	4	6.04366	0.0056573	NotDetected	NotDetected	NotDetected	MBR	NotDetected	MBR	NotDetected	NotDetected	NotDetected	NotDetected	NotDetected	NotDetected	NotDetected	By MS/MS	MBR	NotDetected	NotDetected	MBR	NotDetected	NotDetected	NotDetected	0	0	0	0	0	0	0	0	0	0	0	0	0	1	0	0	0	0	0	0	0	3026284	0	0	0	657903	0	363490	0	0	0	0	0	0	0	858636	438365	0	0	707889	0	0	0			43302	404	1
SKTIATENAPAAIGPYVQGVDLGN(Deamidated)M(Oxidation)IITSGQIPVNPK	SKTIATENAPAAIGPYVQGVDLGNMIITSGQIPVNPK	37	1	3780.98	MGYG000002506_03976	4	7.90229	0.00064802	NotDetected	NotDetected	MBR	By MS/MS	NotDetected	NotDetected	NotDetected	NotDetected	By MS/MS	NotDetected	MBR	NotDetected	MBR	NotDetected	MBR	NotDetected	By MS/MS	By MS/MS	MBR	MBR	NotDetected	0	0	0	1	0	0	0	0	1	0	0	0	0	0	0	0	1	1	0	0	0	6134151	0	0	597672	952410	0	0	0	0	0	0	673369	0	762747	0	675506	0	0	782418	578047	1111978	0			43303	404	4
SKTIATENAPAAIGPYVQGVDLGNM(Oxidation)IITSGQIPVNPK	SKTIATENAPAAIGPYVQGVDLGNMIITSGQIPVNPK	37	1	3779.99	MGYG000002506_03976	4	10.6066	0	MBR	MBR	By MS/MS	MBR	MBR	MBR	MBR	MBR	MBR	MBR	By MS/MS	MBR	MBR	MBR	MBR	MBR	MBR	MBR	MBR	MBR	MBR	0	0	1	0	0	0	0	0	0	0	1	0	0	0	0	0	0	0	0	0	0	18859321	556654	880200	970750	941004	620569	501370	926689	927413	1156787	1087093	1011721	964933	808383	902506	920047	977930	924156	1066130	851310	1039900	823765			43304	404	2
SKVAATC(Carbamidomethyl)DYSAEVVLHGDNFNDTIAK	SKVAATCDYSAEVVLHGDNFNDTIAK	26	1	2824.33	MGYG000002506_02762	3;4	9.17287	0	By MS/MS	MBR	MBR	MBR	MBR	MBR	MBR	MBR	MBR	MBR	MBR	MBR	MBR	By MS/MS	MBR	MBR	NotDetected	MBR	MBR	MBR	MBR	1	0	0	0	0	0	0	0	0	0	0	0	0	1	0	0	0	0	0	0	0	21344891	1244168	1135626	679249	900079	671945	836568	726764	1292538	1179244	1320854	1124127	1297694	1029842	1165412	1078749	975563	0	1201133	1275977	795289	1414060			43305	59	2
SKVDLLDASR	SKVDLLDASR	10	1	1102.6	MGYG000001346_00638;MGYG000002549_00033	2	7.59963	0.00015769	MBR	MBR	MBR	MBR	By MS/MS	By MS/MS	MBR	MBR	MBR	MBR	MBR	By MS/MS	MBR	By MS/MS	MBR	MBR	By MS/MS	MBR	MBR	MBR	MBR	0	0	0	0	1	1	0	0	0	0	0	1	0	1	0	0	1	0	0	0	0	30892147	1497656	1446054	1595837	1471252	1648574	1521325	1436550	1077804	1162441	1557395	1805315	1568089	1356575	1410729	1353202	1232518	1316127	1413522	1678232	1259574	2083366			43306	3311;1809	5
SKVYDNIIK	SKVYDNIIK	9	1	1078.61	MGYG000000271_00398;MGYG000002517_01229;MGYG000004271_01386	2;3	8.31555	0	MBR	By MS/MS	By MS/MS	By MS/MS	By MS/MS	By MS/MS	By MS/MS	MBR	By MS/MS	By MS/MS	MBR	MBR	MBR	By MS/MS	MBR	By MS/MS	MBR	MBR	MBR	By MS/MS	MBR	0	1	1	1	1	1	1	0	1	1	0	0	0	1	0	1	0	0	0	1	0	87730888	4522095	4297811	3891558	3968105	4209579	4110337	3993838	4149101	4151310	4388567	3933904	4038236	4082102	4811188	3824738	3721672	4571003	4059652	4449538	3928489	4628054			43307	3954;945;2797	11
SKYEGTQTEK	SKYEGTQTEK	10	1	1169.56	MGYG000000208_02338	2	6.55621	5.764e-05	By MS/MS	By MS/MS	By MS/MS	MBR	By MS/MS	MBR	MBR	By MS/MS	By MS/MS	By MS/MS	By MS/MS	By MS/MS	By MS/MS	MBR	By MS/MS	By MS/MS	MBR	MBR	By MS/MS	By MS/MS	By MS/MS	1	1	1	0	1	0	0	1	1	1	1	1	1	0	1	1	0	0	1	1	1	27721295	1558596	1290334	1515951	1317592	1132079	1163770	1348511	1365447	1312601	1167469	1643368	1512281	1246192	1250631	1373839	1307888	1336329	1302242	1287809	1099272	1189084			43308	4971	15
SKYPDLTGK	SKYPDLTGK	9	1	1007.53	MGYG000000196_02120;MGYG000000215_01143;MGYG000000236_01893;MGYG000001345_02876;MGYG000001346_00371;MGYG000002281_02632;MGYG000002293_02572;MGYG000002549_01720	2	6.86811	0.00010506	MBR	By MS/MS	MBR	MBR	By MS/MS	By MS/MS	By MS/MS	By MS/MS	By MS/MS	By MS/MS	By MS/MS	By MS/MS	By MS/MS	By MS/MS	By MS/MS	By MS/MS	By MS/MS	By MS/MS	By MS/MS	By MS/MS	MBR	0	2	0	0	1	1	1	2	2	1	3	2	1	2	2	3	1	1	3	1	0	46888873	1729753	2542774	2297562	2142195	2143621	2246065	2930462	1998828	2498397	2368319	2016222	2092943	2305244	1964454	2038123	2111899	2235704	1791745	2982072	2437254	2015228			43309	4168;5631;4260;4771;4337;4276;7292;4169	29
SL(Xle->Asp)EFAQAGDNIGALLR	SLEFAQAGDNIGALLR	16	0	1675.82	MGYG000000084_02000;MGYG000003921_01124;MGYG000003937_01027	2	8.2838	0.00038214	NotDetected	NotDetected	NotDetected	NotDetected	NotDetected	NotDetected	NotDetected	NotDetected	NotDetected	NotDetected	NotDetected	NotDetected	By MS/MS	NotDetected	NotDetected	NotDetected	NotDetected	NotDetected	NotDetected	NotDetected	NotDetected	0	0	0	0	0	0	0	0	0	0	0	0	1	0	0	0	0	0	0	0	0	0	0	0	0	0	0	0	0	0	0	0	0	0	0	0	0	0	0	0	0	0	0			43310	1048;1074;1798	1
SLAALDSTR	SLAALDSTR	9	0	932.493	MGYG000003697_01494	2	7.35146	0.0043526	MBR	MBR	By MS/MS	MBR	MBR	MBR	MBR	MBR	MBR	MBR	NotDetected	MBR	MBR	MBR	MBR	MBR	By MS/MS	MBR	By MS/MS	MBR	MBR	0	0	1	0	0	0	0	0	0	0	0	0	0	0	0	0	1	0	1	0	0	63342992	3121989	3244087	3605363	2954391	3055785	2825327	3475092	2360717	3044947	3128075	0	3530681	3194171	3249805	3212603	3350218	3382453	2970327	3368689	2752832	3515432			43311	669	3
SLAALEK	SLAALEK	7	0	730.421	MGYG000000044_03185;MGYG000000224_01626	2	4.64803	0.0076426	NotDetected	NotDetected	NotDetected	NotDetected	By MS/MS	NotDetected	NotDetected	NotDetected	NotDetected	NotDetected	NotDetected	NotDetected	NotDetected	NotDetected	NotDetected	NotDetected	NotDetected	NotDetected	NotDetected	NotDetected	NotDetected	0	0	0	0	1	0	0	0	0	0	0	0	0	0	0	0	0	0	0	0	0	0	0	0	0	0	0	0	0	0	0	0	0	0	0	0	0	0	0	0	0	0	0			43312	3805;3102	1
SLAAQLDAAFR	SLAAQLDAAFR	11	0	1161.61	MGYG000002477_00479	2	8.36644	0	MBR	MBR	MBR	MBR	MBR	By MS/MS	MBR	MBR	MBR	By MS/MS	By MS/MS	MBR	MBR	MBR	MBR	MBR	MBR	MBR	MBR	MBR	By MS/MS	0	0	0	0	0	1	0	0	0	1	1	0	0	0	0	0	0	0	0	0	1	13549028	396800	687690	782811	761813	587029	797026	610669	773418	587338	592737	678931	623887	650557	671823	624573	633638	692407	600019	910717	413086	472049			43313	11676	4
SLAEALK	SLAEALK	7	0	730.424	MGYG000003266_00420;MGYG000004681_00046	2	4.93524	0.0031384	NotDetected	NotDetected	NotDetected	NotDetected	By MS/MS	NotDetected	NotDetected	NotDetected	NotDetected	NotDetected	NotDetected	NotDetected	NotDetected	NotDetected	NotDetected	NotDetected	NotDetected	NotDetected	NotDetected	NotDetected	NotDetected	0	0	0	0	1	0	0	0	0	0	0	0	0	0	0	0	0	0	0	0	0	0	0	0	0	0	0	0	0	0	0	0	0	0	0	0	0	0	0	0	0	0	0			43314	5849;5771	1
SLAEGSSDK	SLAEGSSDK	9	0	892.414	MGYG000002517_00256	2	6.63245	0.0012574	By MS/MS	MBR	MBR	MBR	MBR	MBR	MBR	By MS/MS	MBR	MBR	MBR	By MS/MS	By MS/MS	By MS/MS	MBR	By MS/MS	MBR	By MS/MS	By MS/MS	By MS/MS	By MS/MS	1	0	0	0	0	0	0	1	0	0	0	1	1	1	0	1	0	1	1	1	1	17684467	695745	798014	804671	863717	742827	952036	450291	1152460	778039	807319	890479	824998	758283	904782	961443	786713	1141586	912637	998209	752425	707784			43315	158	10
SLAFYER	SLAFYER	7	0	884.435	MGYG000003108_00546;MGYG000003266_01296;MGYG000004681_01546	2	5.54641	0.0024505	NotDetected	By MS/MS	NotDetected	NotDetected	NotDetected	NotDetected	By MS/MS	NotDetected	By MS/MS	NotDetected	By MS/MS	NotDetected	MBR	By MS/MS	MBR	NotDetected	NotDetected	NotDetected	NotDetected	NotDetected	NotDetected	0	1	0	0	0	0	1	0	1	0	1	0	0	1	0	0	0	0	0	0	0	13267143	0	3463891	0	0	0	0	0	0	0	0	0	0	2916173	3327479	3559598	0	0	0	0	0	0			43316	3757;5469;3389	5
SLAHVVN(Deamidated)ILDPDVIVLGGGM(Oxidation)SNVDR	SLAHVVNILDPDVIVLGGGMSNVDR	25	0	2606.35	MGYG000002506_04610	3	11.9518	0	NotDetected	NotDetected	NotDetected	NotDetected	NotDetected	By MS/MS	NotDetected	NotDetected	NotDetected	NotDetected	NotDetected	NotDetected	NotDetected	NotDetected	NotDetected	NotDetected	NotDetected	NotDetected	NotDetected	NotDetected	NotDetected	0	0	0	0	0	1	0	0	0	0	0	0	0	0	0	0	0	0	0	0	0	0	0	0	0	0	0	0	0	0	0	0	0	0	0	0	0	0	0	0	0	0	0			43317	10753	1
SLAHVVNILDPDVIVLGGGM(Oxidation)SNVDR	SLAHVVNILDPDVIVLGGGMSNVDR	25	0	2605.37	MGYG000002506_04610	3	11.6462	0	MBR	MBR	MBR	MBR	MBR	MBR	NotDetected	MBR	MBR	MBR	NotDetected	MBR	MBR	MBR	NotDetected	By MS/MS	NotDetected	MBR	NotDetected	NotDetected	MBR	0	0	0	0	0	0	0	0	0	0	0	0	0	0	0	1	0	0	0	0	0	12599812	898955	378402	896190	693752	1121690	556023	0	1286357	634950	916267	0	852152	1285145	643900	0	752799	0	629113	0	0	1054109			43318	10753	1
SLAIC(Carbamidomethyl)TLLDKPSR	SLAICTLLDKPSR	13	1	1472.8	MGYG000002477_04503;MGYG000003060_00169;MGYG000003395_01412	3	9.42743	0	MBR	By MS/MS	By MS/MS	By MS/MS	By MS/MS	By MS/MS	By MS/MS	By MS/MS	MBR	MBR	MBR	MBR	By MS/MS	MBR	MBR	By MS/MS	By MS/MS	By MS/MS	MBR	MBR	MBR	0	1	1	2	1	1	1	1	0	0	0	0	1	0	0	1	1	1	0	0	0	20240996	1048510	798327	918331	1155397	796504	1105511	1032355	687704	899370	1045537	1323699	982462	895604	811285	1002256	903354	1036923	986219	940229	928721	942689			43319	6260;7673;8608	12
SLAIC(Carbamidomethyl)TLLDKPSRR	SLAICTLLDKPSRR	14	2	1628.91	MGYG000002477_04503;MGYG000002508_03234;MGYG000003060_00169;MGYG000003395_01412	3;4	9.96008	0	By MS/MS	By MS/MS	By MS/MS	By MS/MS	By MS/MS	By MS/MS	By MS/MS	By MS/MS	By MS/MS	By MS/MS	By MS/MS	By MS/MS	By MS/MS	By MS/MS	By MS/MS	By MS/MS	By MS/MS	By MS/MS	By MS/MS	By MS/MS	By MS/MS	1	2	2	2	2	2	2	2	2	3	2	2	3	2	3	2	2	2	2	2	2	102447537	6233500	4467577	4589002	4573328	4737201	4726046	4425650	5329013	5128404	4176041	4878454	5239035	4507981	5029177	5366377	4967999	5181954	4705110	4699442	4981825	4504412			43320	6260;5275;7673;8608	44
SLAISLILQDTSR	SLAISLILQDTSR	13	0	1415.8	MGYG000002477_03369;MGYG000002506_01105;MGYG000003395_00271	2	11.0128	0	By MS/MS	By MS/MS	By MS/MS	By MS/MS	By MS/MS	By MS/MS	By MS/MS	By MS/MS	By MS/MS	By MS/MS	By MS/MS	By MS/MS	By MS/MS	By MS/MS	By MS/MS	By MS/MS	By MS/MS	By MS/MS	By MS/MS	By MS/MS	By MS/MS	2	2	2	2	2	2	2	2	2	2	2	2	2	2	2	2	2	2	2	2	2	26927806	1683073	1283131	1218500	1314838	1309032	1129193	1456610	1403607	1383688	1283483	1137850	1202104	1390239	1113877	1117058	1418844	1171936	1154588	1126023	1358915	1271207			43321	1278;553;3082	42
SLALAEHYFGASQDC(Carbamidomethyl)EDSILVR	SLALAEHYFGASQDCEDSILVR	22	0	2480.16	MGYG000000015_04370;MGYG000002477_03999	3	13.7063	0	MBR	MBR	By MS/MS	By MS/MS	MBR	MBR	By MS/MS	MBR	MBR	MBR	MBR	MBR	MBR	MBR	MBR	MBR	NotDetected	MBR	By MS/MS	By MS/MS	MBR	0	0	1	1	0	0	1	0	0	0	0	0	0	0	0	0	0	0	1	1	0	17859443	1097186	824995	1157404	844443	519541	668088	1095110	813605	874987	742869	846886	1104433	893292	941762	867879	855064	0	921792	870265	939826	980007			43322	12010;12011	5
SLALIC(Carbamidomethyl)R	SLALICR	7	0	831.463	MGYG000001300_01368;MGYG000003166_01424;MGYG000003899_01851	2	5.06012	0.0047351	NotDetected	MBR	NotDetected	NotDetected	NotDetected	NotDetected	NotDetected	NotDetected	NotDetected	By MS/MS	By MS/MS	NotDetected	NotDetected	NotDetected	NotDetected	By MS/MS	NotDetected	MBR	NotDetected	NotDetected	By MS/MS	0	0	0	0	0	0	0	0	0	1	1	0	0	0	0	1	0	0	0	0	2	1569222	0	438139	0	0	0	0	0	0	0	578487	0	0	0	0	0	0	0	552594	0	0	0			43323	5280;8051;8497	5
SLAN(Deamidated)GIDIIR	SLANGIDIIR	10	0	1071.59	MGYG000000018_00274;MGYG000000050_00337;MGYG000000208_01118;MGYG000000404_00576;MGYG000002492_01475;MGYG000002517_01654;MGYG000003694_00132	2	8.09822	0	NotDetected	NotDetected	NotDetected	NotDetected	NotDetected	NotDetected	NotDetected	NotDetected	NotDetected	By MS/MS	By MS/MS	NotDetected	By MS/MS	NotDetected	NotDetected	NotDetected	NotDetected	By MS/MS	NotDetected	NotDetected	NotDetected	0	0	0	0	0	0	0	0	0	6	3	0	5	0	0	0	0	4	0	0	0	83088299	0	0	0	0	0	0	0	0	0	27816207	0	0	26881934	0	0	0	0	28390157	0	0	0			43324	3210;4779;7168;858;1433;216;1457	18
SLAPGDHGTTYGGN(Deamidated)PFVGAAVDTVLK	SLAPGDHGTTYGGNPFVGAAVDTVLK	26	0	2544.27	MGYG000002517_01108	3	7.14233	0.0064815	By MS/MS	MBR	NotDetected	MBR	MBR	NotDetected	MBR	MBR	MBR	NotDetected	MBR	MBR	NotDetected	NotDetected	MBR	MBR	MBR	NotDetected	MBR	NotDetected	MBR	1	0	0	0	0	0	0	0	0	0	0	0	0	0	0	0	0	0	0	0	0	15770453	1586974	1564569	0	890960	830335	0	897528	1457274	1093348	0	1180922	1377584	0	0	849909	846742	827076	0	1065195	0	1302030			43325	2032	1
SLAPGDHGTTYGGNPFVGAAVDTVLK	SLAPGDHGTTYGGNPFVGAAVDTVLK	26	0	2543.27	MGYG000002517_01108	3	12.7311	0	By MS/MS	By MS/MS	By MS/MS	MBR	By MS/MS	By MS/MS	By MS/MS	By MS/MS	By MS/MS	By MS/MS	By MS/MS	By MS/MS	By MS/MS	By MS/MS	By MS/MS	By MS/MS	By MS/MS	By MS/MS	By MS/MS	MBR	By MS/MS	2	1	1	0	1	2	1	1	2	1	2	2	2	1	2	3	2	1	2	0	1	34149289	1534921	1733175	1744289	1642807	1611424	1350886	1548079	1907037	1937929	1727644	1508426	1929422	1485202	1536721	1386392	1769265	1471559	1429479	1611221	1442648	1840752			43326	2032	30
SLAQFQNTQFQLADMATK	SLAQFQNTQFQLADMATK	18	0	2041	MGYG000002278_01893;MGYG000004039_00586	2	7.6548	0	NotDetected	NotDetected	NotDetected	NotDetected	NotDetected	NotDetected	By MS/MS	NotDetected	NotDetected	NotDetected	NotDetected	NotDetected	NotDetected	NotDetected	NotDetected	NotDetected	NotDetected	By MS/MS	NotDetected	NotDetected	By MS/MS	0	0	0	0	0	0	1	0	0	0	0	0	0	0	0	0	0	1	0	0	1	4022924	0	0	0	0	0	0	1838723	0	0	0	0	0	0	0	0	0	0	2184201	0	0	0			43327	885;1740	3
SLATAAGAVAGGVAGQGVQSAM(Dethiomethyl)NK	SLATAAGAVAGGVAGQGVQSAMNK	24	0	2067.08	MGYG000002506_01027	3	12.3673	0	MBR	By MS/MS	MBR	By MS/MS	By MS/MS	By MS/MS	By MS/MS	MBR	By MS/MS	MBR	MBR	MBR	By MS/MS	By MS/MS	By MS/MS	MBR	By MS/MS	MBR	By MS/MS	MBR	MBR	0	1	0	1	1	1	1	0	1	0	0	0	1	1	1	0	1	0	1	0	0	30575161	1161891	2042779	1308228	1747297	1503910	1463222	1574068	1339717	1630535	859098	1571135	1222395	1374997	1687207	1148489	1400033	1628775	1501730	1719769	1543517	1146362			43328	334	11
SLATAAGAVAGGVAGQGVQSAM(Oxidation)N(Deamidated)KTQGVELEIR	SLATAAGAVAGGVAGQGVQSAMNKTQGVELEIR	33	1	3157.63	MGYG000002506_01027	4	8.80149	0.0020838	MBR	NotDetected	By MS/MS	MBR	MBR	By MS/MS	NotDetected	NotDetected	NotDetected	MBR	NotDetected	MBR	NotDetected	MBR	MBR	MBR	MBR	MBR	MBR	NotDetected	NotDetected	0	0	1	0	0	1	0	0	0	0	0	0	0	0	0	0	0	0	0	0	0	13603234	461230	0	575334	1488675	1285108	996241	0	0	0	1447576	0	721070	0	1363906	1069975	779531	1311492	1189222	913869	0	0			43329	334	2
SLATAAGAVAGGVAGQGVQSAM(Oxidation)NK	SLATAAGAVAGGVAGQGVQSAMNK	24	0	2131.08	MGYG000002506_01027	2;3	30.3144	0	By MS/MS	By MS/MS	By MS/MS	By MS/MS	By MS/MS	By MS/MS	By MS/MS	By MS/MS	By MS/MS	By MS/MS	By MS/MS	By MS/MS	By MS/MS	By MS/MS	By MS/MS	By MS/MS	By MS/MS	By MS/MS	By MS/MS	By MS/MS	By MS/MS	5	5	4	4	5	5	4	5	4	4	4	6	5	5	5	4	5	5	4	4	4	267032220	10156397	12982884	13133635	13690517	12888250	12278442	12039351	13490010	11715500	11702014	12960716	9541569	13304851	12600036	14470368	15162534	13827807	12073262	12171340	13260172	13582556			43330	334	96
SLATAAGAVAGGVAGQGVQSAM(Oxidation)NKTQGVELEIR	SLATAAGAVAGGVAGQGVQSAMNKTQGVELEIR	33	1	3156.62	MGYG000002506_01027	3;4	27.2057	0	By MS/MS	By MS/MS	By MS/MS	By MS/MS	By MS/MS	By MS/MS	By MS/MS	By MS/MS	By MS/MS	By MS/MS	By MS/MS	By MS/MS	By MS/MS	By MS/MS	By MS/MS	By MS/MS	By MS/MS	By MS/MS	By MS/MS	By MS/MS	By MS/MS	3	4	3	4	4	3	4	4	5	3	4	3	4	4	4	4	4	4	4	3	4	79535966	3195847	3536264	3623191	3591810	4047527	3840415	3352968	4109195	3745101	4252921	4230065	3424947	4137131	3905460	3112641	3769579	3725876	3368173	4629436	3628620	4308788			43331	334	79
SLATAAGAVAGGVAGQGVQSAMNK	SLATAAGAVAGGVAGQGVQSAMNK	24	0	2115.08	MGYG000002506_01027	2;3	20.9194	0	By MS/MS	By MS/MS	By MS/MS	By MS/MS	By MS/MS	By MS/MS	By MS/MS	By MS/MS	By MS/MS	By MS/MS	By MS/MS	By MS/MS	By MS/MS	By MS/MS	By MS/MS	By MS/MS	By MS/MS	By MS/MS	By MS/MS	By MS/MS	By MS/MS	2	1	1	2	2	2	2	2	2	2	2	1	2	2	2	2	2	2	2	2	2	79611843	79611843	0	0	0	0	0	0	0	0	0	0	0	0	0	0	0	0	0	0	0	0			43332	334	39
SLATAAGAVAGGVAGQGVQSAMNKTQGVELEIR	SLATAAGAVAGGVAGQGVQSAMNKTQGVELEIR	33	1	3140.63	MGYG000002506_01027	3;4	17.0374	0	By MS/MS	By MS/MS	By MS/MS	By MS/MS	By MS/MS	By MS/MS	By MS/MS	By MS/MS	By MS/MS	By MS/MS	By MS/MS	By MS/MS	By MS/MS	By MS/MS	By MS/MS	By MS/MS	By MS/MS	By MS/MS	By MS/MS	By MS/MS	By MS/MS	3	3	3	4	4	2	3	1	5	3	4	3	3	4	3	4	2	3	3	3	5	54278336	2914708	2351153	2675975	2702805	2583608	2626482	2260783	2663475	2519519	2585882	3090342	2446121	2939140	2437017	2516390	2431045	2584534	2615433	2407319	2610335	2316260			43333	334	68
SLAVEYAQSGIR	SLAVEYAQSGIR	12	0	1292.67	MGYG000002506_01947	2	10.4822	0	By MS/MS	By MS/MS	By MS/MS	By MS/MS	By MS/MS	By MS/MS	By MS/MS	By MS/MS	By MS/MS	By MS/MS	By MS/MS	By MS/MS	By MS/MS	By MS/MS	By MS/MS	By MS/MS	By MS/MS	By MS/MS	By MS/MS	MBR	By MS/MS	2	1	3	1	2	1	2	2	1	1	1	2	1	1	1	2	1	1	1	0	2	226012952	11314031	13379830	12231240	11329988	11273591	11713146	11667258	11856637	11519852	11813044	0	11678153	0	12691157	10491895	11822760	12229521	12536525	12242223	12257369	11964722			43334	1307	29
SLC(Carbamidomethyl)AFGGLDAVTHAM(Oxidation)EAYVSVLASEFSDGQALQALK	SLCAFGGLDAVTHAMEAYVSVLASEFSDGQALQALK	36	0	3771.8	MGYG000002506_00529;MGYG000002507_00867	4	8.19801	0	NotDetected	MBR	By MS/MS	NotDetected	NotDetected	NotDetected	NotDetected	NotDetected	NotDetected	NotDetected	NotDetected	NotDetected	MBR	NotDetected	MBR	MBR	NotDetected	MBR	NotDetected	NotDetected	NotDetected	0	0	2	0	0	0	0	0	0	0	0	0	0	0	0	0	0	0	0	0	0	30552163	0	6072268	6852898	0	0	0	0	0	0	0	0	0	7096633	0	2297238	1778913	0	6454209	0	0	0			43335	20;25	2
SLC(Carbamidomethyl)DDTK	SLCDDTK	7	0	837.354	MGYG000001300_02037;MGYG000002619_00273	2	6.19499	0.00052948	By MS/MS	By MS/MS	By MS/MS	By MS/MS	By MS/MS	By MS/MS	By MS/MS	By MS/MS	By MS/MS	By MS/MS	By MS/MS	By MS/MS	By MS/MS	By MS/MS	By MS/MS	By MS/MS	By MS/MS	By MS/MS	By MS/MS	By MS/MS	By MS/MS	2	4	2	2	2	2	3	2	4	2	3	3	2	2	2	2	2	2	3	2	2	36429322	1920099	1720759	1878012	1439824	1598079	1932520	1381668	1943906	1712074	1708471	1658817	1807259	2032876	1698314	1927119	1729561	1708629	1703438	1785851	1500139	1641898			43336	1427;1447	50
SLC(Carbamidomethyl)DDTKLDYC(Carbamidomethyl)K	SLCDDTKLDYCK	12	1	1516.65	MGYG000001300_02037;MGYG000002619_00273	2;3	8.80739	0	By MS/MS	By MS/MS	By MS/MS	By MS/MS	By MS/MS	By MS/MS	By MS/MS	By MS/MS	By MS/MS	By MS/MS	By MS/MS	By MS/MS	By MS/MS	By MS/MS	By MS/MS	By MS/MS	By MS/MS	By MS/MS	By MS/MS	By MS/MS	By MS/MS	2	2	1	2	2	2	2	1	3	2	3	2	2	3	2	2	2	3	2	2	2	72419227	3373169	3628561	3276134	3547624	3689183	3616671	3368246	3522321	3345098	3393528	3774452	3289572	3182377	2967733	3079791	3303920	3270130	3996097	3401159	3726549	3666902			43337	1427;1447	44
SLD(Cation_Mg[II])FAEAGDNIGALLR	SLDFAEAGDNIGALLR	16	0	1682.81	MGYG000001300_00280;MGYG000002272_01482;MGYG000002274_00063;MGYG000002619_00483;MGYG000003899_01642	2	9.00581	0.00017094	MBR	MBR	MBR	MBR	NotDetected	MBR	MBR	MBR	MBR	NotDetected	NotDetected	NotDetected	MBR	By MS/MS	MBR	MBR	MBR	MBR	NotDetected	MBR	MBR	0	0	0	0	0	0	0	0	0	0	0	0	0	1	0	0	0	0	0	0	0	20827343	1673300	1400844	1288536	1501882	0	994923	961640	1765620	1216629	0	0	0	1180811	953211	1360477	1251162	1163477	1545548	0	915169	1654107			43338	410;810;534;680;726	1
SLD(Cation_Zn[II])FAEAGDNIGALLR	SLDFAEAGDNIGALLR	16	0	1722.75	MGYG000001300_00280;MGYG000002272_01482;MGYG000002274_00063;MGYG000002619_00483;MGYG000003899_01642	3	8.52729	0.00094208	MBR	MBR	MBR	By MS/MS	MBR	By MS/MS	MBR	By MS/MS	MBR	MBR	MBR	By MS/MS	MBR	MBR	By MS/MS	By MS/MS	MBR	MBR	MBR	MBR	By MS/MS	0	0	0	1	0	1	0	1	0	0	0	1	0	0	1	1	0	0	0	0	1	16770576	1037377	740042	891214	747190	773981	817614	729089	772880	880423	711361	791840	979663	735008	662506	837887	780789	811454	744488	757959	672229	895574			43339	410;810;534;680;726	7
SLDADLYEK	SLDADLYEK	9	0	1052.5	MGYG000004456_02829	2	7.70181	0	MBR	By MS/MS	By MS/MS	By MS/MS	By MS/MS	By MS/MS	By MS/MS	By MS/MS	By MS/MS	By MS/MS	By MS/MS	By MS/MS	By MS/MS	By MS/MS	By MS/MS	By MS/MS	MBR	By MS/MS	By MS/MS	By MS/MS	By MS/MS	0	2	2	1	1	1	1	2	1	1	1	1	2	1	1	1	0	1	1	1	1	71088373	2848856	2769151	3984935	3170192	3588446	2688104	3427944	3503091	4124194	3155146	2760928	3670070	3695288	3449350	3983051	3431186	3444235	3016738	4066750	3297427	3013283			43340	3848	23
SLDDFLIKQ	SLDDFLIKQ	9	1	1077.57	MGYG000002506_00527	2	8.20645	0	By MS/MS	By MS/MS	By MS/MS	By MS/MS	By MS/MS	By MS/MS	By MS/MS	MBR	By MS/MS	By MS/MS	By MS/MS	By MS/MS	By MS/MS	By MS/MS	By MS/MS	By MS/MS	By MS/MS	By MS/MS	By MS/MS	By MS/MS	By MS/MS	1	1	1	1	1	1	1	0	1	1	1	1	1	2	1	1	1	1	1	1	1	583744534	29453131	28257849	27904998	26534203	26723015	28469360	25644594	30477889	25495086	27004101	27503414	28573031	26773579	26485967	31081499	29256119	27772769	28953417	27436869	27398909	26544725			43341	190	21
SLDDFSAR	SLDDFSAR	8	0	909.42	MGYG000002517_03287	2	6.10804	0.00020642	By MS/MS	By MS/MS	MBR	By MS/MS	MBR	By MS/MS	By MS/MS	MBR	MBR	By MS/MS	By MS/MS	By MS/MS	By MS/MS	MBR	MBR	By MS/MS	By MS/MS	MBR	By MS/MS	By MS/MS	MBR	1	2	0	1	0	1	1	0	0	1	1	1	1	0	0	1	1	0	1	1	0	61836188	3186294	2937935	3145556	2842336	3326617	2335373	2910078	2887162	2583852	2833371	3155179	3027098	3029979	2734607	3309462	2411741	3004290	3094535	2878268	3231743	2970702			43342	1833	14
SLDDLGK	SLDDLGK	7	0	746.379	MGYG000003108_00759	2	6.82888	0.0064923	NotDetected	NotDetected	MBR	NotDetected	By MS/MS	MBR	MBR	NotDetected	NotDetected	NotDetected	NotDetected	NotDetected	By MS/MS	NotDetected	MBR	MBR	NotDetected	NotDetected	NotDetected	NotDetected	NotDetected	0	0	0	0	1	0	0	0	0	0	0	0	1	0	0	0	0	0	0	0	0	4694104	0	0	708914	0	0	704116	768600	0	0	0	0	0	1041462	0	664174	806836	0	0	0	0	0			43343	599	2
SLDDLMAAGK	SLDDLMAAGK	10	0	1019.5	MGYG000001300_00568	2	6.74616	0.00021875	By MS/MS	By MS/MS	By MS/MS	By MS/MS	By MS/MS	MBR	By MS/MS	By MS/MS	By MS/MS	By MS/MS	By MS/MS	By MS/MS	By MS/MS	By MS/MS	MBR	By MS/MS	MBR	MBR	By MS/MS	By MS/MS	MBR	1	2	2	1	2	0	3	2	2	2	2	1	2	2	0	2	0	0	1	1	0	33433138	0	1949649	0	1614681	2576756	1848994	2356484	1928980	0	0	1834295	2352798	2114923	0	2460048	2335852	1971042	1626981	1863727	2344117	2253801			43344	2006	28
SLDDQFAELKADDAISEQLAQLK	SLDDQFAELKADDAISEQLAQLK	23	1	2547.28	MGYG000002506_00604	3	15.4495	0	By MS/MS	By MS/MS	By MS/MS	By MS/MS	By MS/MS	By MS/MS	By MS/MS	By MS/MS	MBR	By MS/MS	By MS/MS	By MS/MS	By MS/MS	By MS/MS	By MS/MS	By MS/MS	By MS/MS	By MS/MS	By MS/MS	By MS/MS	By MS/MS	1	1	1	1	1	1	1	1	0	1	1	1	2	1	2	2	1	1	1	2	1	69381106	3161406	2845293	2841232	2638176	3275932	3857979	3561785	3530720	3277719	3954791	3042085	3451298	3556948	3371119	3248168	4272522	3238414	2745903	3444464	2859023	3206117			43345	4273	24
SLDEAIPYWENVLGLK	SLDEAIPYWENVLGLK	16	0	1845.95	MGYG000001562_02119	3	5.44844	0.0051082	MBR	MBR	By MS/MS	MBR	MBR	MBR	MBR	MBR	MBR	MBR	MBR	MBR	MBR	MBR	MBR	MBR	MBR	MBR	MBR	MBR	MBR	0	0	1	0	0	0	0	0	0	0	0	0	0	0	0	0	0	0	0	0	0	43680598	2059333	2173974	2119297	2394244	1734019	1982715	2169098	2268774	2138187	1977357	2039889	1953156	2139056	1792676	2222717	2105950	1985380	2196978	1872213	1947758	2407815			43346	4515	1
SLDEAQAIKN(Deamidated)TDIAEELELPPVK	SLDEAQAIKNTDIAEELELPPVK	23	1	2523.32	MGYG000000015_02512;MGYG000002507_02163	3	8.53601	0.0032705	By MS/MS	NotDetected	MBR	NotDetected	MBR	NotDetected	By MS/MS	NotDetected	MBR	NotDetected	NotDetected	MBR	MBR	MBR	NotDetected	NotDetected	MBR	MBR	NotDetected	By MS/MS	NotDetected	1	0	0	0	0	0	1	0	0	0	0	0	0	0	0	0	0	0	0	1	0	7959622	0	0	848254	0	553910	0	1140740	0	861925	0	0	573608	699829	1014689	0	0	661287	971821	0	633554	0			43347	9684;7792	3
SLDEAQAIKNTDIAEELELPPVK	SLDEAQAIKNTDIAEELELPPVK	23	1	2522.31	MGYG000000015_02512;MGYG000002507_02163	3	9.56175	0	MBR	MBR	By MS/MS	By MS/MS	By MS/MS	By MS/MS	MBR	MBR	By MS/MS	By MS/MS	MBR	By MS/MS	By MS/MS	MBR	By MS/MS	By MS/MS	By MS/MS	By MS/MS	By MS/MS	By MS/MS	By MS/MS	0	0	2	1	1	1	0	0	1	1	0	1	1	0	1	1	1	1	1	1	1	16118593	945897	921329	744962	688177	700346	691938	621497	762345	745809	948842	814808	757229	761251	689880	749053	763057	806878	749723	791079	813695	650788			43348	9684;7792	16
SLDEAVEYFK	SLDEAVEYFK	10	0	1199.57	MGYG000000208_02119	2	7.97618	5.7634e-05	MBR	MBR	MBR	MBR	MBR	MBR	MBR	MBR	By MS/MS	MBR	MBR	MBR	MBR	MBR	MBR	MBR	MBR	MBR	MBR	By MS/MS	MBR	0	0	0	0	0	0	0	0	1	0	0	0	0	0	0	0	0	0	0	1	0	26177662	1199587	1319397	1164123	1208081	1146518	1211086	1305940	1146020	1319511	1375576	989727	1250254	1363956	1139343	1506482	1297801	1393943	1181922	1075192	1311441	1271751			43349	8634	2
SLDEGQAVTYDLTEGAR	SLDEGQAVTYDLTEGAR	17	0	1823.85	MGYG000000171_01040	2	15.2793	0	By MS/MS	NotDetected	NotDetected	NotDetected	NotDetected	NotDetected	NotDetected	NotDetected	NotDetected	NotDetected	NotDetected	NotDetected	NotDetected	NotDetected	NotDetected	NotDetected	NotDetected	NotDetected	NotDetected	NotDetected	NotDetected	1	0	0	0	0	0	0	0	0	0	0	0	0	0	0	0	0	0	0	0	0	5759169	5759169	0	0	0	0	0	0	0	0	0	0	0	0	0	0	0	0	0	0	0	0			43350	8585	1
SLDEGQK	SLDEGQK	7	0	775.371	MGYG000000015_01774	2	4.6668	0.0036598	NotDetected	NotDetected	MBR	NotDetected	NotDetected	NotDetected	MBR	MBR	MBR	MBR	MBR	MBR	MBR	NotDetected	MBR	NotDetected	NotDetected	MBR	NotDetected	NotDetected	By MS/MS	0	0	0	0	0	0	0	0	0	0	0	0	0	0	0	0	0	0	0	0	1	10696158	0	0	1163751	0	0	0	756426	784800	1029485	508227	896689	1208481	1217026	0	1154962	0	0	1456603	0	0	519703			43351	10656	1
SLDEIGAVGHR	SLDEIGAVGHR	11	0	1152.58	MGYG000000148_00898	2	8.19538	0.00019991	MBR	MBR	NotDetected	MBR	MBR	NotDetected	MBR	MBR	NotDetected	MBR	NotDetected	NotDetected	NotDetected	NotDetected	MBR	By MS/MS	MBR	MBR	MBR	NotDetected	NotDetected	0	0	0	0	0	0	0	0	0	0	0	0	0	0	0	1	0	0	0	0	0	10332804	864118	888285	0	943010	869967	0	665299	837496	0	868465	0	0	0	0	508966	1052058	776593	1077693	980849	0	0			43352	11536	1
SLDEIISWK	SLDEIISWK	9	0	1089.57	MGYG000002517_00199	2	7.72622	5.764e-05	MBR	MBR	By MS/MS	MBR	MBR	MBR	MBR	MBR	MBR	MBR	By MS/MS	MBR	MBR	MBR	By MS/MS	MBR	By MS/MS	MBR	MBR	MBR	MBR	0	0	1	0	0	0	0	0	0	0	1	0	0	0	1	0	1	0	0	0	0	19236404	254960	937524	1384242	749276	821806	957696	991902	887876	971298	1181063	1358253	882019	804486	1085133	1183046	733476	363891	954850	976669	850051	906876			43353	1027	4
SLDEIN(Asn->Gly)AVGHR	SLDEINAVGHR	11	0	1152.59	MGYG000000013_00158;MGYG000002234_00380;MGYG000002549_03537	2	8.06928	0.0014731	NotDetected	NotDetected	NotDetected	NotDetected	NotDetected	NotDetected	NotDetected	MBR	MBR	NotDetected	By MS/MS	NotDetected	MBR	NotDetected	NotDetected	NotDetected	NotDetected	NotDetected	NotDetected	MBR	MBR	0	0	0	0	0	0	0	0	0	0	1	0	0	0	0	0	0	0	0	0	0	6425342	0	0	0	0	0	0	0	1346366	943885	0	990253	0	1005267	0	0	0	0	0	0	1080458	1059111			43354	3911;9230;2486	1
SLDEINAVGHR	SLDEINAVGHR	11	0	1209.61	MGYG000000013_00158;MGYG000002234_00380;MGYG000002549_03537	2	9.90487	0	By MS/MS	By MS/MS	By MS/MS	By MS/MS	By MS/MS	By MS/MS	By MS/MS	By MS/MS	By MS/MS	By MS/MS	By MS/MS	By MS/MS	By MS/MS	By MS/MS	By MS/MS	By MS/MS	By MS/MS	By MS/MS	By MS/MS	By MS/MS	By MS/MS	2	2	1	1	1	1	1	1	1	1	1	1	1	1	1	2	1	1	2	1	1	58861301	1189264	3261333	3112692	2998483	3096419	3181524	3150627	2486564	2900971	2900316	2167493	2225521	3063960	2730413	2689536	2737248	2888637	3125520	3017688	3055490	2881593			43355	3911;9230;2486	25
SLDELPAAEK	SLDELPAAEK	10	0	1071.54	MGYG000000044_02330	2	6.13462	0.0045606	NotDetected	NotDetected	NotDetected	NotDetected	NotDetected	NotDetected	NotDetected	NotDetected	NotDetected	NotDetected	NotDetected	NotDetected	NotDetected	NotDetected	NotDetected	By MS/MS	NotDetected	NotDetected	NotDetected	NotDetected	NotDetected	0	0	0	0	0	0	0	0	0	0	0	0	0	0	0	1	0	0	0	0	0	0	0	0	0	0	0	0	0	0	0	0	0	0	0	0	0	0	0	0	0	0	0			43356	6963	1
SLDELQDGSQVAVPNDPTNLGR	SLDELQDGSQVAVPNDPTNLGR	22	0	2324.13	MGYG000002506_04334	2	14.2806	0	By MS/MS	By MS/MS	By MS/MS	By MS/MS	By MS/MS	By MS/MS	By MS/MS	By MS/MS	By MS/MS	MBR	By MS/MS	By MS/MS	By MS/MS	MBR	By MS/MS	MBR	By MS/MS	By MS/MS	MBR	By MS/MS	By MS/MS	1	1	1	1	1	1	1	1	1	0	1	1	1	0	1	0	1	1	0	1	1	46275255	2779644	2492627	1921740	1744486	2258364	1890706	2074633	2602753	1966661	1954540	2293703	2588147	1917746	2199613	2832642	2189124	2240964	1935592	2083540	1937832	2370190			43357	1662	17
SLDELVQHADILTFHTPLFK	SLDELVQHADILTFHTPLFK	20	0	2323.23	MGYG000002506_01809	3	8.9994	0.00020708	MBR	MBR	MBR	MBR	MBR	MBR	MBR	By MS/MS	MBR	MBR	MBR	MBR	MBR	MBR	MBR	MBR	MBR	MBR	MBR	MBR	By MS/MS	0	0	0	0	0	0	0	1	0	0	0	0	0	0	0	0	0	0	0	0	1	111374066	6544886	1410589	8309285	4353578	5909087	5591444	5729968	0	6142805	4398165	4573971	5167384	4212470	4386377	4009052	9413625	7492307	4584020	6905609	7820177	4419260			43358	2103	2
SLDEVRDDIAAK	SLDEVRDDIAAK	12	1	1330.68	MGYG000002507_02471	2;3	10.5659	0	MBR	By MS/MS	NotDetected	By MS/MS	NotDetected	NotDetected	NotDetected	NotDetected	NotDetected	NotDetected	By MS/MS	NotDetected	NotDetected	NotDetected	NotDetected	NotDetected	NotDetected	NotDetected	NotDetected	NotDetected	NotDetected	0	2	0	2	0	0	0	0	0	0	1	0	0	0	0	0	0	0	0	0	0	12960514	2497672	3669249	0	3531201	0	0	0	0	0	0	3262391	0	0	0	0	0	0	0	0	0	0			43359	3339	5
SLDEVVLNFGK	SLDEVVLNFGK	11	0	1219.64	MGYG000002549_01342	2	9.054	0	NotDetected	MBR	MBR	By MS/MS	NotDetected	MBR	NotDetected	By MS/MS	By MS/MS	By MS/MS	MBR	By MS/MS	MBR	MBR	MBR	NotDetected	NotDetected	MBR	By MS/MS	By MS/MS	NotDetected	0	0	0	1	0	0	0	1	1	1	0	1	0	0	0	0	0	0	1	1	0	29056070	0	2523190	2431491	3020720	0	2486785	0	2241469	0	0	2993397	0	2499014	2888005	2770506	0	0	2613133	2588356	0	0			43360	5753	7
SLDFAE(Cation_Ca[II])AGDNIGALLR	SLDFAEAGDNIGALLR	16	0	1698.79	MGYG000001300_00280;MGYG000002272_01482;MGYG000002274_00063;MGYG000002619_00483;MGYG000003899_01642	3	15.231	0	NotDetected	NotDetected	By MS/MS	NotDetected	NotDetected	NotDetected	NotDetected	By MS/MS	NotDetected	NotDetected	NotDetected	NotDetected	NotDetected	NotDetected	NotDetected	NotDetected	NotDetected	By MS/MS	NotDetected	NotDetected	NotDetected	0	0	1	0	0	0	0	2	0	0	0	0	0	0	0	0	0	1	0	0	0	5928190	0	0	1983020	0	0	0	0	1844516	0	0	0	0	0	0	0	0	0	2100653	0	0	0			43361	410;810;534;680;726	4
SLDFAEAGD(Cation_Ca[II])NIGALLR	SLDFAEAGDNIGALLR	16	0	1698.78	MGYG000001300_00280;MGYG000002272_01482;MGYG000002274_00063;MGYG000002619_00483;MGYG000003899_01642	3	14.1631	0	By MS/MS	By MS/MS	NotDetected	MBR	MBR	MBR	MBR	NotDetected	MBR	MBR	MBR	By MS/MS	MBR	MBR	MBR	MBR	By MS/MS	NotDetected	MBR	By MS/MS	MBR	1	1	0	0	0	0	0	0	0	0	0	1	0	0	0	0	1	0	0	1	0	32199341	1759558	1859746	0	736971	2049742	1811727	1964575	0	1570205	1387983	1719782	2344516	1553420	1266157	1572674	2133680	2104970	0	2101680	2257720	2004225			43362	410;810;534;680;726	5
SLDFAEAGDNIGALLR	SLDFAEAGDNIGALLR	16	0	1660.84	MGYG000001300_00280;MGYG000002272_01482;MGYG000002274_00063;MGYG000002619_00483;MGYG000003899_01642	2	15.4831	0	By MS/MS	By MS/MS	By MS/MS	By MS/MS	By MS/MS	By MS/MS	By MS/MS	By MS/MS	By MS/MS	By MS/MS	By MS/MS	By MS/MS	By MS/MS	By MS/MS	By MS/MS	By MS/MS	By MS/MS	By MS/MS	By MS/MS	By MS/MS	By MS/MS	1	1	1	1	2	1	2	1	1	1	1	1	1	1	1	1	2	1	1	1	1	1352029066	74430235	57021901	65894993	70721068	66038816	61431648	54105530	53780203	66518631	66005910	72568775	61747613	62225294	62361037	70174824	70444845	65595805	63920120	67118974	59863479	60059354			43363	410;810;534;680;726	24
SLDFAEAGDNIGALLRG(Gly->Lys)	SLDFAEAGDNIGALLRG	17	1	1788.94	MGYG000001300_00280;MGYG000002272_01482;MGYG000002274_00063;MGYG000002619_00483;MGYG000003899_01642	3	11.9464	5.6721e-05	By MS/MS	By MS/MS	By MS/MS	By MS/MS	MBR	MBR	MBR	By MS/MS	MBR	By MS/MS	By MS/MS	By MS/MS	MBR	By MS/MS	By MS/MS	By MS/MS	By MS/MS	MBR	By MS/MS	By MS/MS	By MS/MS	1	1	1	1	0	0	0	1	0	1	1	1	0	1	1	1	1	0	1	1	1	19778097	1073891	881091	1065932	865903	836794	736017	884498	923557	742677	943339	1100836	825614	885617	1050848	905902	1031421	943673	1046123	964199	981278	1088878			43364	410;810;534;680;726	15
SLDGVKR	SLDGVKR	7	1	773.439	MGYG000000047_00977;MGYG000000084_01196;MGYG000000171_00187;MGYG000000205_00110;MGYG000000271_03444;MGYG000000370_01158;MGYG000001328_00786;MGYG000002312_03079;MGYG000002517_00257;MGYG000002517_00473;MGYG000003937_01872;MGYG000004196_00689	2	8.383	0	By MS/MS	By MS/MS	By MS/MS	By MS/MS	By MS/MS	By MS/MS	By MS/MS	By MS/MS	By MS/MS	By MS/MS	By MS/MS	By MS/MS	By MS/MS	By MS/MS	By MS/MS	By MS/MS	By MS/MS	By MS/MS	By MS/MS	By MS/MS	By MS/MS	5	4	3	4	6	3	6	5	5	6	7	5	5	3	3	5	3	3	5	4	3	711330487	35960800	34479010	32112398	38478069	33178982	43341575	38265293	36067681	38535195	38095576	31324477	0	39137388	40313176	34180526	35023083	33555916	31390100	31040810	34731103	32119320			43365	7851;6096;821;1410;435;1668;7547;1200;78;36;4476;4869	93
SLDGVKRR	SLDGVKRR	8	2	929.541	MGYG000000084_01196;MGYG000000370_01158;MGYG000002312_03079;MGYG000002517_00257;MGYG000002517_00473	2	5.58131	0.0086667	MBR	MBR	MBR	MBR	MBR	MBR	MBR	MBR	MBR	MBR	MBR	MBR	MBR	MBR	MBR	By MS/MS	MBR	MBR	MBR	MBR	MBR	0	0	0	0	0	0	0	0	0	0	0	0	0	0	0	1	0	0	0	0	0	44407623	1897807	2235904	2123052	1346293	2299192	2002871	2605350	2080550	2595053	1932055	2154683	2231189	1837434	2424925	2363415	1849534	1884219	2067549	2172671	2151805	2152062			43366	6096;1668;1200;78;36	1
SLDIEKAMKEFR(Arg-loss)	SLDIEKAMKEFR	12	2	1309.66	MGYG000002549_00791	3	8.45806	0.00255	MBR	MBR	MBR	By MS/MS	By MS/MS	MBR	MBR	MBR	MBR	MBR	MBR	MBR	MBR	MBR	MBR	MBR	MBR	MBR	MBR	By MS/MS	MBR	0	0	0	1	1	0	0	0	0	0	0	0	0	0	0	0	0	0	0	1	0	24682048	1041832	1220686	1164379	1158463	1175675	1208788	1084636	1292508	1144371	1143063	1273462	1024455	1285183	1162471	1115013	1231923	1115600	1264685	1213467	1244057	1117320			43367	544	3
SLDINQIALHQLIK	SLDINQIALHQLIK	14	0	1604.92	MGYG000002506_01673;MGYG000002507_01425	2;3	10.7634	0	By MS/MS	By MS/MS	By MS/MS	By MS/MS	By MS/MS	By MS/MS	By MS/MS	By MS/MS	By MS/MS	By MS/MS	By MS/MS	By MS/MS	By MS/MS	By MS/MS	By MS/MS	By MS/MS	By MS/MS	By MS/MS	By MS/MS	By MS/MS	By MS/MS	2	2	3	3	3	2	6	3	2	3	3	3	4	2	3	3	3	2	3	5	2	100898345	4869231	4408379	5158285	4753091	4724231	4561019	4936497	5315480	4824056	5052036	5315417	4883823	4586290	4669723	4672236	5218551	4122025	4894243	4630262	4582106	4721354			43368	3986;4082	62
SLDIPVR	SLDIPVR	7	0	798.46	MGYG000000404_01784;MGYG000001136_00850;MGYG000002517_02298;MGYG000003694_02686;MGYG000004271_00525	2	6.98147	0.00010506	By MS/MS	By MS/MS	By MS/MS	By MS/MS	By MS/MS	By MS/MS	By MS/MS	By MS/MS	By MS/MS	By MS/MS	By MS/MS	By MS/MS	By MS/MS	By MS/MS	By MS/MS	By MS/MS	By MS/MS	By MS/MS	By MS/MS	By MS/MS	By MS/MS	3	3	4	4	3	1	2	3	2	3	3	3	2	3	2	2	2	3	3	4	3	236366589	9402012	10025948	10948880	11761566	11582863	12197810	10460343	11758328	11435996	9845539	13371032	10300881	10853235	11016007	10968965	12374975	11537049	12006791	10871481	11786717	11860162			43369	2904;6270;807;3014;2672	58
SLDKEALR	SLDKEALR	8	1	930.513	MGYG000000044_01666;MGYG000001489_00785;MGYG000002033_00949;MGYG000002438_00798	2	7.2463	0.0015555	MBR	By MS/MS	MBR	By MS/MS	MBR	By MS/MS	MBR	By MS/MS	By MS/MS	MBR	By MS/MS	By MS/MS	NotDetected	By MS/MS	MBR	By MS/MS	By MS/MS	By MS/MS	MBR	MBR	MBR	0	2	0	1	0	1	0	1	1	0	1	1	0	1	0	1	1	1	0	0	0	25693525	1319773	1215330	1360532	1287268	1462326	1580940	1402848	1214729	1394281	1407158	1065425	1284467	0	1313238	934620	1183381	1236705	1059551	1356031	1373367	1241546			43370	6018;6733;7737;4477	12
SLDN(Deamidated)N(Deamidated)C(Carbamidomethyl)TLGGLK	SLDNNCTLGGLK	12	0	1292.59	MGYG000002517_00199	2	6.26645	0.0045606	NotDetected	NotDetected	NotDetected	NotDetected	NotDetected	NotDetected	NotDetected	MBR	NotDetected	NotDetected	NotDetected	NotDetected	NotDetected	NotDetected	MBR	By MS/MS	NotDetected	NotDetected	NotDetected	NotDetected	NotDetected	0	0	0	0	0	0	0	0	0	0	0	0	0	0	0	1	0	0	0	0	0	5019636	0	0	0	0	0	0	0	1602218	0	0	0	0	0	0	1581953	1835464	0	0	0	0	0			43371	1027	1
SLDQLLHPTFDAD(Asp->Pro)ALK	SLDQLLHPTFDADALK	16	0	1764.94	MGYG000000404_01435	3	9.98046	5.535e-05	MBR	By MS/MS	MBR	NotDetected	MBR	MBR	NotDetected	MBR	MBR	NotDetected	MBR	By MS/MS	MBR	MBR	MBR	By MS/MS	MBR	MBR	MBR	MBR	MBR	0	1	0	0	0	0	0	0	0	0	0	1	0	0	0	1	0	0	0	0	0	35617872	2339319	2116035	1808197	0	2038595	1903498	0	1937265	1989997	0	2153330	1883198	1782569	2161488	1991765	1940117	1752487	1950532	1893530	2093911	1882032			43372	1456	3
SLDQLLHPTFDPAALK	SLDQLLHPTFDPAALK	16	0	1764.94	MGYG000000205_02701	3	9.15047	0.00022011	NotDetected	NotDetected	NotDetected	NotDetected	NotDetected	NotDetected	NotDetected	NotDetected	NotDetected	By MS/MS	NotDetected	NotDetected	NotDetected	NotDetected	NotDetected	NotDetected	NotDetected	NotDetected	NotDetected	NotDetected	NotDetected	0	0	0	0	0	0	0	0	0	1	0	0	0	0	0	0	0	0	0	0	0	1881124	0	0	0	0	0	0	0	0	0	1881124	0	0	0	0	0	0	0	0	0	0	0			43373	7034	1
SLDQLLHPTFDPE(Glu->Ala)ALK	SLDQLLHPTFDPEALK	16	0	1764.94	MGYG000003063_01097	3	9.80052	0.00016637	NotDetected	NotDetected	NotDetected	By MS/MS	NotDetected	NotDetected	By MS/MS	NotDetected	NotDetected	NotDetected	NotDetected	NotDetected	NotDetected	NotDetected	NotDetected	NotDetected	NotDetected	NotDetected	NotDetected	NotDetected	NotDetected	0	0	0	1	0	0	1	0	0	0	0	0	0	0	0	0	0	0	0	0	0	3905096	0	0	0	1850985	0	0	2054110	0	0	0	0	0	0	0	0	0	0	0	0	0	0			43374	6921	2
SLDRGDLEWR	SLDRGDLEWR	10	1	1245.61	MGYG000002517_01507	2;3	6.89621	0.0018096	By MS/MS	By MS/MS	MBR	By MS/MS	MBR	MBR	MBR	MBR	MBR	MBR	MBR	MBR	MBR	MBR	MBR	MBR	MBR	MBR	MBR	MBR	MBR	2	1	0	1	0	0	0	0	0	0	0	0	0	0	0	0	0	0	0	0	0	28072975	1526837	1313208	1481614	1324274	1374655	1374318	1061998	1296637	1263712	1330663	1285445	1228083	1389676	1308199	1316575	1588341	1434277	1343792	1475830	1231253	1123577			43375	4982	4
SLDTMLEK	SLDTMLEK	8	0	935.463	MGYG000003694_00467	2	6.02844	0.00029277	MBR	MBR	By MS/MS	MBR	MBR	By MS/MS	MBR	By MS/MS	By MS/MS	MBR	MBR	By MS/MS	MBR	By MS/MS	MBR	By MS/MS	By MS/MS	By MS/MS	By MS/MS	By MS/MS	By MS/MS	0	0	1	0	0	2	0	2	1	0	0	2	0	2	0	1	2	2	1	2	2	54581141	2310605	2449838	0	2427968	2462495	2137521	1820071	2528059	3821097	1987713	2159327	3723570	2291854	3834502	2893685	2440633	2585609	4278671	2336879	2299998	3791039			43376	2143	20
SLDVEAWSPR	SLDVEAWSPR	10	0	1158.57	MGYG000000258_00044	2	5.89443	0.0018421	NotDetected	MBR	MBR	MBR	NotDetected	MBR	NotDetected	MBR	MBR	NotDetected	By MS/MS	MBR	NotDetected	NotDetected	MBR	MBR	NotDetected	NotDetected	MBR	MBR	MBR	0	0	0	0	0	0	0	0	0	0	1	0	0	0	0	0	0	0	0	0	0	9420145	0	832687	816489	573184	0	776354	0	690928	913877	0	629723	600699	0	0	917307	621124	0	0	527746	779114	740906			43377	4603	1
SLE(Glu->Asp)EGQAVTYDLTEGAR	SLEEGQAVTYDLTEGAR	17	0	1823.86	MGYG000000050_00654	2	16.33	0	NotDetected	MBR	MBR	MBR	MBR	MBR	MBR	MBR	MBR	MBR	MBR	MBR	By MS/MS	MBR	MBR	By MS/MS	By MS/MS	MBR	MBR	MBR	By MS/MS	0	0	0	0	0	0	0	0	0	0	0	0	1	0	0	1	1	0	0	0	1	101635754	0	5106787	5406856	4756132	5317696	4893556	4633531	5487656	5153663	4815172	5715476	5680834	4899752	4489190	5107575	4805830	5350191	4845354	4604657	5463633	5102202			43378	4976	4
SLE(Glu->Asp)FAQAGDNIGALLR	SLEFAQAGDNIGALLR	16	0	1659.86	MGYG000000084_02000;MGYG000003921_01124;MGYG000003937_01027	2	8.58107	0.0030977	By MS/MS	MBR	MBR	MBR	NotDetected	MBR	MBR	MBR	MBR	MBR	MBR	MBR	MBR	NotDetected	MBR	MBR	MBR	MBR	NotDetected	MBR	MBR	1	0	0	0	0	0	0	0	0	0	0	0	0	0	0	0	0	0	0	0	0	13480264	643785	1008301	800523	839074	0	1014183	969878	686875	784149	456353	382694	697271	656566	0	896970	1044908	561265	768061	0	489264	780134			43379	1048;1074;1798	1
SLEAAFVDYGAER	SLEAAFVDYGAER	13	0	1426.68	MGYG000002506_00394;MGYG000002507_01745	2	7.42922	0.0019174	NotDetected	NotDetected	NotDetected	NotDetected	NotDetected	NotDetected	NotDetected	NotDetected	By MS/MS	NotDetected	NotDetected	NotDetected	NotDetected	NotDetected	NotDetected	NotDetected	NotDetected	NotDetected	NotDetected	NotDetected	NotDetected	0	0	0	0	0	0	0	0	1	0	0	0	0	0	0	0	0	0	0	0	0	0	0	0	0	0	0	0	0	0	0	0	0	0	0	0	0	0	0	0	0	0	0			43380	560;771	1
SLEAFAK	SLEAFAK	7	0	764.407	MGYG000000271_02602;MGYG000002278_00272;MGYG000002312_00048;MGYG000002445_00703;MGYG000002492_02960;MGYG000002517_03083;MGYG000004271_02277	2	6.42195	0.00020808	By MS/MS	By MS/MS	By MS/MS	By MS/MS	By MS/MS	By MS/MS	By MS/MS	By MS/MS	By MS/MS	By MS/MS	By MS/MS	By MS/MS	By MS/MS	By MS/MS	By MS/MS	By MS/MS	By MS/MS	By MS/MS	By MS/MS	By MS/MS	By MS/MS	2	2	3	2	3	3	2	2	2	2	3	3	3	2	2	2	3	1	3	3	2	275688664	12080137	13332120	13142505	13937661	13112204	13143368	13008759	12066167	13027841	12347457	14370015	11767005	13796735	13117000	11963300	12270900	13960050	14064061	14088932	13665138	13427300			43381	1799;3611;7567;7914;2863;609;1888	50
SLEALAK	SLEALAK	7	0	730.423	MGYG000001300_01365;MGYG000002274_01687;MGYG000003899_01848	2	6.27085	0.00038799	By MS/MS	By MS/MS	By MS/MS	By MS/MS	By MS/MS	MBR	By MS/MS	By MS/MS	MBR	By MS/MS	By MS/MS	MBR	By MS/MS	By MS/MS	MBR	NotDetected	By MS/MS	By MS/MS	By MS/MS	By MS/MS	By MS/MS	1	1	1	4	1	0	2	1	0	1	1	0	3	1	0	0	1	1	1	1	2	60385389	5430343	5335677	0	5319208	5838447	5267618	0	0	5224503	0	0	5215309	5570517	0	5138537	0	0	0	0	6042970	6002256			43382	3961;5443;5477	23
SLEASKK	SLEASKK	7	1	761.428	MGYG000000224_00965;MGYG000001346_02634;MGYG000002281_03860;MGYG000002549_00791	2	6.43088	0.0036553	By MS/MS	By MS/MS	MBR	By MS/MS	By MS/MS	By MS/MS	MBR	MBR	By MS/MS	By MS/MS	By MS/MS	MBR	MBR	MBR	By MS/MS	MBR	MBR	By MS/MS	MBR	MBR	MBR	1	2	0	1	1	2	0	0	1	1	2	0	0	0	1	0	0	2	0	0	0	192878148	9926234	8954691	9787438	9469337	9227310	8753759	8633976	10269196	8910566	8106026	9966516	9671521	9794514	9122592	9762552	9502033	9448831	8328902	8327071	8357165	8557906			43383	1231;762;1140;544	14
SLEEGILK	SLEEGILK	8	0	887.497	MGYG000000013_03322;MGYG000000196_01432;MGYG000001345_02565;MGYG000002281_00626;MGYG000002549_02094	2	6.07728	0.00015144	By MS/MS	By MS/MS	By MS/MS	By MS/MS	By MS/MS	By MS/MS	By MS/MS	By MS/MS	By MS/MS	By MS/MS	By MS/MS	By MS/MS	By MS/MS	By MS/MS	By MS/MS	By MS/MS	By MS/MS	By MS/MS	By MS/MS	By MS/MS	By MS/MS	1	2	2	3	2	1	2	3	2	3	2	2	3	2	2	2	2	2	1	3	3	144605060	6233938	7255872	6877882	7206585	6943505	6490232	6968691	6387402	6725295	6766449	7322759	7358938	6832221	6977677	6454629	6679827	6828538	7077985	7194590	7228582	6793450			43384	3905;1265;4157;2444;1099	45
SLEEIIR	SLEEIIR	7	0	858.479	MGYG000002506_01042	2	5.61059	0.0017665	By MS/MS	NotDetected	NotDetected	NotDetected	NotDetected	NotDetected	NotDetected	NotDetected	NotDetected	NotDetected	NotDetected	By MS/MS	NotDetected	NotDetected	NotDetected	NotDetected	NotDetected	NotDetected	NotDetected	NotDetected	NotDetected	1	0	0	0	0	0	0	0	0	0	0	1	0	0	0	0	0	0	0	0	0	0	0	0	0	0	0	0	0	0	0	0	0	0	0	0	0	0	0	0	0	0	0			43385	125	2
SLEEVLAK	SLEEVLAK	8	0	887.497	MGYG000000047_00307;MGYG000000050_01199;MGYG000000184_01199;MGYG000000271_01089;MGYG000002492_00403;MGYG000002517_02846;MGYG000002966_02540;MGYG000003090_01111;MGYG000004271_00044	2	7.03111	0	By MS/MS	By MS/MS	By MS/MS	By MS/MS	By MS/MS	By MS/MS	By MS/MS	By MS/MS	By MS/MS	By MS/MS	By MS/MS	By MS/MS	By MS/MS	By MS/MS	By MS/MS	By MS/MS	By MS/MS	By MS/MS	By MS/MS	By MS/MS	By MS/MS	2	1	3	2	1	2	1	2	2	1	1	1	2	2	2	1	1	2	1	2	2	243933395	10833170	12303083	10823870	11023584	11673552	10727037	11071368	12256280	11192442	11692005	11873692	11052813	11678247	10737142	13757705	12311448	12764892	11283290	11495347	11871546	11510872			43386	9666;3839;2968;1516;2663;1013;3021;10233;1527	34
SLEEVMAK	SLEEVMAK	8	0	905.453	MGYG000000084_01031;MGYG000002224_01632;MGYG000002274_00815;MGYG000002619_02358	2	6.10527	0.00030391	By MS/MS	By MS/MS	MBR	By MS/MS	By MS/MS	By MS/MS	MBR	NotDetected	By MS/MS	By MS/MS	By MS/MS	By MS/MS	MBR	By MS/MS	By MS/MS	By MS/MS	MBR	By MS/MS	By MS/MS	By MS/MS	By MS/MS	1	2	0	2	1	1	0	0	1	1	2	1	0	2	1	3	0	1	2	2	1	53971002	2511228	2921475	3138170	2874135	2850124	2930701	2536236	0	3068438	2491331	2799868	2564359	2326239	2552320	2215569	2759355	2300176	2811821	2886441	2685166	2747843			43387	5013;4155;2481;2526	24
SLEF(Phe->CamCys)AQAGDNIGALLR	SLEFAQAGDNIGALLR	16	0	1686.84	MGYG000000084_02000;MGYG000003921_01124;MGYG000003937_01027	2	9.53098	0.00092413	NotDetected	NotDetected	NotDetected	NotDetected	NotDetected	By MS/MS	NotDetected	NotDetected	NotDetected	NotDetected	NotDetected	NotDetected	NotDetected	NotDetected	NotDetected	NotDetected	NotDetected	NotDetected	NotDetected	NotDetected	NotDetected	0	0	0	0	0	1	0	0	0	0	0	0	0	0	0	0	0	0	0	0	0	0	0	0	0	0	0	0	0	0	0	0	0	0	0	0	0	0	0	0	0	0	0			43388	1048;1074;1798	1
SLEFAQAGDNIGALLR	SLEFAQAGDNIGALLR	16	0	1673.88	MGYG000000084_02000;MGYG000003921_01124;MGYG000003937_01027	2	11.3719	0	By MS/MS	By MS/MS	By MS/MS	By MS/MS	By MS/MS	By MS/MS	By MS/MS	By MS/MS	By MS/MS	By MS/MS	By MS/MS	By MS/MS	By MS/MS	By MS/MS	By MS/MS	By MS/MS	By MS/MS	By MS/MS	By MS/MS	By MS/MS	By MS/MS	2	3	3	2	4	2	4	4	3	3	4	3	3	4	3	4	4	4	4	2	3	232294460	11604353	11287387	12431983	10214470	12162609	10757771	11366611	10524159	11175877	11251836	11093558	10952356	10971937	10821694	10636484	10188429	10497526	11468061	10651647	10629272	11606430			43389	1048;1074;1798	68
SLEGLSPTNKPSVPILAIPTTAGTAAEVTINYVITDEEKR	SLEGLSPTNKPSVPILAIPTTAGTAAEVTINYVITDEEKR	40	2	4195.23	MGYG000002506_02367	4	14.6165	0	NotDetected	MBR	NotDetected	NotDetected	MBR	NotDetected	NotDetected	NotDetected	MBR	NotDetected	MBR	MBR	By MS/MS	NotDetected	MBR	NotDetected	MBR	MBR	NotDetected	NotDetected	MBR	0	0	0	0	0	0	0	0	0	0	0	0	1	0	0	0	0	0	0	0	0	33302903	0	2756505	0	0	2190726	0	0	0	2580365	0	4724576	4264294	2069357	0	5110268	0	3174618	3052182	0	0	3380005			43390	621	1
SLEGVADTK	SLEGVADTK	9	0	918.468	MGYG000000013_00083;MGYG000000196_00058;MGYG000000215_02756;MGYG000002549_03488	2	6.50727	0.00036844	MBR	MBR	By MS/MS	By MS/MS	By MS/MS	MBR	MBR	MBR	By MS/MS	MBR	MBR	MBR	MBR	By MS/MS	MBR	MBR	By MS/MS	MBR	MBR	By MS/MS	MBR	0	0	2	1	1	0	0	0	1	0	0	0	0	1	0	0	1	0	0	1	0	84167466	3881463	4194809	4090300	4076931	3926747	3851129	3789578	3810284	3758549	4197512	3157377	3814779	4733327	3885305	3678334	3979084	4253303	4358378	4064043	4201862	4464362			43391	6383;4665;8633;2807	8
SLEGVAPTK	SLEGVAPTK	9	0	900.491	MGYG000000084_00896;MGYG000000146_02536;MGYG000000208_01362;MGYG000000231_01481;MGYG000000258_00654;MGYG000001322_01493;MGYG000002234_01616;MGYG000002274_00316;MGYG000002968_01425;MGYG000003697_00560;MGYG000004271_01524	2	6.74155	0	By MS/MS	By MS/MS	By MS/MS	By MS/MS	By MS/MS	By MS/MS	By MS/MS	By MS/MS	By MS/MS	By MS/MS	By MS/MS	By MS/MS	By MS/MS	By MS/MS	By MS/MS	By MS/MS	By MS/MS	By MS/MS	By MS/MS	By MS/MS	By MS/MS	1	5	3	3	3	4	3	4	4	5	2	1	4	2	6	2	2	3	3	4	4	238773150	20326992	10520307	10507452	10042654	10669128	10943039	10131321	9091634	10302812	10684496	15475138	9932821	10360965	10525688	9216133	9014423	10736935	10736285	16597227	11163422	11794267			43392	3170;6986;6648;9233;8302;3941;10165;3254;2211;2736;5286	68
SLEGVAPTK(Lys->Arg)	SLEGVAPTK	9	0	928.499	MGYG000000084_00896;MGYG000000146_02536;MGYG000000208_01362;MGYG000000231_01481;MGYG000000258_00654;MGYG000001322_01493;MGYG000002234_01616;MGYG000002274_00316;MGYG000002968_01425;MGYG000003697_00560;MGYG000004271_01524	2	6.90976	0.0022352	NotDetected	NotDetected	By MS/MS	NotDetected	NotDetected	By MS/MS	By MS/MS	NotDetected	By MS/MS	NotDetected	NotDetected	NotDetected	NotDetected	NotDetected	NotDetected	By MS/MS	By MS/MS	NotDetected	By MS/MS	NotDetected	By MS/MS	0	0	1	0	0	1	1	0	1	0	0	0	0	0	0	1	1	0	1	0	1	0	0	0	0	0	0	0	0	0	0	0	0	0	0	0	0	0	0	0	0	0	0			43393	3170;6986;6648;9233;8302;3941;10165;3254;2211;2736;5286	8
SLEGVAPTKK	SLEGVAPTKK	10	1	1028.59	MGYG000000084_00896;MGYG000000146_02536;MGYG000000208_01362;MGYG000001322_01493;MGYG000002234_01616;MGYG000002274_00316;MGYG000004271_01524	2	8.73374	0	NotDetected	By MS/MS	By MS/MS	By MS/MS	By MS/MS	By MS/MS	By MS/MS	By MS/MS	By MS/MS	By MS/MS	By MS/MS	MBR	NotDetected	By MS/MS	By MS/MS	MBR	By MS/MS	By MS/MS	By MS/MS	By MS/MS	By MS/MS	0	1	2	1	1	1	1	1	1	1	2	0	0	1	1	0	1	1	2	1	1	55318019	0	4419866	0	0	0	5550426	5951730	0	0	5315618	4710659	5166860	0	0	0	4783019	4358820	0	5476244	4901419	4683352			43394	3170;6986;6648;3941;10165;3254;5286	20
SLEGVAPTR	SLEGVAPTR	9	0	928.497	MGYG000002517_00526	2	6.44069	0.00016063	By MS/MS	NotDetected	NotDetected	By MS/MS	NotDetected	NotDetected	NotDetected	By MS/MS	NotDetected	NotDetected	By MS/MS	NotDetected	By MS/MS	NotDetected	By MS/MS	NotDetected	NotDetected	By MS/MS	NotDetected	By MS/MS	NotDetected	2	0	0	2	0	0	0	2	0	0	2	0	2	0	2	0	0	1	0	1	0	0	0	0	0	0	0	0	0	0	0	0	0	0	0	0	0	0	0	0	0	0	0			43395	4793	14
SLEGYYQETGR	SLEGYYQETGR	11	0	1301.58	MGYG000000013_03188;MGYG000000196_04054;MGYG000000236_02806;MGYG000001345_01310;MGYG000001360_02061;MGYG000001415_02091;MGYG000002281_04770;MGYG000002291_02367;MGYG000002549_00019;MGYG000002560_03929	2	9.79624	0	By MS/MS	By MS/MS	By MS/MS	By MS/MS	By MS/MS	By MS/MS	By MS/MS	By MS/MS	By MS/MS	By MS/MS	By MS/MS	By MS/MS	By MS/MS	MBR	By MS/MS	By MS/MS	By MS/MS	By MS/MS	By MS/MS	By MS/MS	By MS/MS	1	2	1	2	1	2	1	1	1	1	1	1	1	0	2	1	1	1	1	1	1	93430210	4094244	4739717	4770320	4784477	4345097	4326157	4268470	4883307	3967557	4129243	4415136	4907820	4328163	4779044	4271176	4898337	4706946	4088295	4113704	3901134	4711855			43396	8673;4699;5501;9641;10857;11283;5505;9417;4108;9536	24
SLEHEVTLVDDTLVR	SLEHEVTLVDDTLVR	15	0	1724.89	MGYG000002506_00604	2;3	11.0136	0	By MS/MS	By MS/MS	By MS/MS	By MS/MS	By MS/MS	By MS/MS	By MS/MS	By MS/MS	By MS/MS	By MS/MS	By MS/MS	By MS/MS	By MS/MS	MBR	By MS/MS	By MS/MS	By MS/MS	By MS/MS	By MS/MS	By MS/MS	By MS/MS	1	2	3	1	1	2	2	2	1	3	2	3	1	0	4	1	2	3	2	2	3	46468509	1723790	1966902	1815408	2560445	2005789	2343277	2361796	2512875	2509936	1917038	1900778	1652843	2046263	2516963	2238627	2551701	2505325	1658955	1344493	1936327	4398969			43397	4273	41
SLEHVNIGTIGHVDHGK	SLEHVNIGTIGHVDHGK	17	0	1811.92	MGYG000000084_02000;MGYG000000173_00405;MGYG000001322_01772;MGYG000003937_01027	3;4;5	12.3838	0	By MS/MS	NotDetected	By MS/MS	By MS/MS	By MS/MS	By MS/MS	By MS/MS	NotDetected	By MS/MS	By MS/MS	By MS/MS	By MS/MS	By MS/MS	NotDetected	By MS/MS	By MS/MS	By MS/MS	By MS/MS	By MS/MS	By MS/MS	By MS/MS	7	0	8	8	7	7	7	0	7	8	7	7	5	0	6	9	8	6	4	7	7	73712630	4540176	0	4043088	3811042	4490832	4058624	3748787	0	4036282	3597141	4269733	4546471	4062685	0	4284992	3672292	4025058	4339251	4248882	3990536	3946747			43398	1048;1945;3427;1798	125
SLEIAGVGYR	SLEIAGVGYR	10	0	1063.56	MGYG000004769_00453	2	7.08704	0.00028909	MBR	MBR	MBR	MBR	MBR	MBR	MBR	MBR	MBR	MBR	MBR	MBR	MBR	MBR	MBR	By MS/MS	MBR	MBR	MBR	MBR	MBR	0	0	0	0	0	0	0	0	0	0	0	0	0	0	0	1	0	0	0	0	0	29525987	1413943	1251461	1218449	1529636	1791684	1156271	1429648	1379391	1343247	1392361	1880044	1340009	1574376	1238095	1512100	1698838	1205215	1242226	1573938	1412568	942474			43399	10337	1
SLELPAIVGTGSVTSQVK	SLELPAIVGTGSVTSQVK	18	0	1784.99	MGYG000002477_02074;MGYG000002506_01938;MGYG000002507_04263	2	14.6481	0	By MS/MS	By MS/MS	By MS/MS	By MS/MS	By MS/MS	By MS/MS	By MS/MS	By MS/MS	By MS/MS	By MS/MS	By MS/MS	By MS/MS	By MS/MS	By MS/MS	By MS/MS	By MS/MS	By MS/MS	By MS/MS	By MS/MS	By MS/MS	By MS/MS	2	2	2	2	3	2	2	3	2	3	3	3	2	2	2	3	2	2	2	2	2	158114528	8036513	8263027	7618506	7691704	7285105	7427087	6893017	8513512	7248709	7932997	7876425	7698941	6883022	7683525	7103154	6979935	7213212	7321823	6869136	7369411	8205758			43400	1356;555;650	48
SLENLLR	SLENLLR	7	0	843.482	MGYG000003266_00418;MGYG000004681_00050	2	4.69156	0.0082423	NotDetected	NotDetected	NotDetected	NotDetected	NotDetected	NotDetected	NotDetected	NotDetected	NotDetected	NotDetected	By MS/MS	NotDetected	NotDetected	NotDetected	NotDetected	NotDetected	NotDetected	NotDetected	NotDetected	NotDetected	NotDetected	0	0	0	0	0	0	0	0	0	0	1	0	0	0	0	0	0	0	0	0	0	0	0	0	0	0	0	0	0	0	0	0	0	0	0	0	0	0	0	0	0	0	0			43401	10519;9061	1
SLEQIIK	SLEQIIK	7	0	829.494	MGYG000002354_02160	2	5.61028	0.0040185	NotDetected	NotDetected	NotDetected	NotDetected	By MS/MS	NotDetected	NotDetected	NotDetected	NotDetected	NotDetected	NotDetected	NotDetected	NotDetected	NotDetected	NotDetected	NotDetected	NotDetected	MBR	NotDetected	NotDetected	NotDetected	0	0	0	0	1	0	0	0	0	0	0	0	0	0	0	0	0	0	0	0	0	5637984	0	0	0	0	3003481	0	0	0	0	0	0	0	0	0	0	0	0	2634502	0	0	0			43402	6614	1
SLEQYFGR	SLEQYFGR	8	0	998.481	MGYG000000015_03631;MGYG000002477_00091	2	7.77439	0	By MS/MS	By MS/MS	By MS/MS	By MS/MS	By MS/MS	By MS/MS	By MS/MS	By MS/MS	By MS/MS	By MS/MS	By MS/MS	By MS/MS	By MS/MS	By MS/MS	By MS/MS	By MS/MS	By MS/MS	By MS/MS	By MS/MS	By MS/MS	By MS/MS	3	4	3	5	4	4	4	4	4	4	3	3	5	3	4	4	4	4	4	5	4	809673813	39293676	37735664	38246180	35320957	39844308	38263525	36524786	39138752	37209107	36696836	39509244	40639757	39538577	36223929	40674466	38469004	40506031	41116429	38918491	37520479	38283605			43403	363;313	82
SLESVLNSDDPIASR	SLESVLNSDDPIASR	15	0	1601.79	MGYG000003108_00606	2	11.8951	0	By MS/MS	By MS/MS	By MS/MS	By MS/MS	By MS/MS	By MS/MS	By MS/MS	By MS/MS	By MS/MS	By MS/MS	By MS/MS	By MS/MS	By MS/MS	By MS/MS	By MS/MS	By MS/MS	By MS/MS	By MS/MS	By MS/MS	By MS/MS	By MS/MS	1	1	2	1	1	2	1	1	2	1	1	1	1	1	1	1	1	1	2	1	1	122209004	5727785	5990271	6217352	5275506	5740003	6232557	5274827	6071648	5813028	5267958	6650692	5495109	6433591	5541693	5532348	6177780	6224981	5938778	6085776	5173474	5343837			43404	1707	25
SLETAMDTLTPVDIAK	SLETAMDTLTPVDIAK	16	0	1703.87	MGYG000002517_00535	2	6.29462	0.0010005	NotDetected	NotDetected	NotDetected	NotDetected	By MS/MS	NotDetected	NotDetected	NotDetected	NotDetected	NotDetected	NotDetected	NotDetected	NotDetected	NotDetected	NotDetected	NotDetected	NotDetected	NotDetected	NotDetected	NotDetected	NotDetected	0	0	0	0	1	0	0	0	0	0	0	0	0	0	0	0	0	0	0	0	0	0	0	0	0	0	0	0	0	0	0	0	0	0	0	0	0	0	0	0	0	0	0			43405	1149	1
SLETIDQILTK	SLETIDQILTK	11	0	1259.7	MGYG000002293_00504;MGYG000003697_01467;MGYG000004456_01999	2	9.6043	0	By MS/MS	By MS/MS	By MS/MS	By MS/MS	By MS/MS	By MS/MS	By MS/MS	By MS/MS	By MS/MS	By MS/MS	By MS/MS	By MS/MS	By MS/MS	By MS/MS	By MS/MS	By MS/MS	By MS/MS	By MS/MS	By MS/MS	By MS/MS	By MS/MS	1	1	1	1	1	1	1	1	1	1	1	1	1	1	1	1	1	1	1	1	1	255976672	12444089	11702587	11897324	12489943	12916633	12186457	11674864	13269688	11590496	11702076	12603856	12842816	13141176	12531868	11113404	13238332	11160824	11014872	11698091	11917824	12839442			43406	2193;1935;2244	21
SLETVTAK	SLETVTAK	8	0	847.463	MGYG000003694_02366	2	5.03988	0.0045606	MBR	NotDetected	By MS/MS	MBR	MBR	By MS/MS	MBR	By MS/MS	MBR	MBR	MBR	MBR	MBR	MBR	MBR	By MS/MS	By MS/MS	MBR	NotDetected	MBR	MBR	0	0	1	0	0	1	0	2	0	0	0	0	0	0	0	1	1	0	0	0	0	38426627	1970936	0	2539484	2301362	2172836	0	2427402	2107353	2431786	2096637	1744834	1950963	2100587	2216362	1938001	1787476	1853483	2314016	0	2501141	1971958			43407	4641	6
SLEVFEK	SLEVFEK	7	0	850.44	MGYG000002507_02773;MGYG000003395_00346	2	5.81958	0.0016956	By MS/MS	MBR	By MS/MS	MBR	MBR	By MS/MS	MBR	By MS/MS	MBR	MBR	MBR	MBR	By MS/MS	By MS/MS	MBR	By MS/MS	MBR	By MS/MS	By MS/MS	By MS/MS	MBR	1	0	1	0	0	1	0	1	0	0	0	0	1	1	0	1	0	1	1	2	0	29201137	1580020	1500946	1309766	1252581	1613686	1574891	1119446	1871615	1233236	1178105	1544847	1397702	1276045	1455714	1232521	1313489	1277340	1012882	1401537	1525602	1529156			43408	398;440	11
SLEVFEKLEAK	SLEVFEKLEAK	11	1	1291.71	MGYG000002507_02773;MGYG000003395_00346	2;3	11.7264	0	By MS/MS	By MS/MS	By MS/MS	By MS/MS	By MS/MS	By MS/MS	By MS/MS	By MS/MS	By MS/MS	By MS/MS	By MS/MS	By MS/MS	By MS/MS	By MS/MS	By MS/MS	By MS/MS	By MS/MS	By MS/MS	By MS/MS	By MS/MS	By MS/MS	3	3	5	5	5	3	3	5	4	3	3	4	5	6	5	4	3	4	3	2	3	185008915	7469537	8830290	8781186	8578346	9118049	8270213	9081189	8748416	8997289	8813975	9126600	7922443	8179959	8197543	9680947	9555538	8964921	9908001	9611514	8654663	8518287			43409	398;440	81
SLEVIADALSGFNHSK	SLEVIADALSGFNHSK	16	0	1686.85	MGYG000000044_02998	3	4.40544	0.006058	NotDetected	NotDetected	NotDetected	NotDetected	NotDetected	MBR	MBR	By MS/MS	MBR	NotDetected	NotDetected	NotDetected	MBR	MBR	MBR	NotDetected	MBR	MBR	NotDetected	MBR	MBR	0	0	0	0	0	0	0	1	0	0	0	0	0	0	0	0	0	0	0	0	0	7340891	0	0	0	0	0	1057155	485842	919399	433596	0	0	0	555688	1065354	741735	0	732710	224008	0	461031	664365			43410	1903	1
SLEVIANSLAGFNHSK	SLEVIANSLAGFNHSK	16	0	1685.87	MGYG000000013_02210;MGYG000000236_01760;MGYG000001345_04725;MGYG000001346_01493;MGYG000002281_02249	3	8.65302	0	By MS/MS	By MS/MS	By MS/MS	By MS/MS	By MS/MS	By MS/MS	By MS/MS	By MS/MS	By MS/MS	By MS/MS	By MS/MS	By MS/MS	By MS/MS	By MS/MS	By MS/MS	By MS/MS	By MS/MS	By MS/MS	By MS/MS	By MS/MS	By MS/MS	3	2	2	2	3	1	2	1	1	2	1	3	1	1	3	2	1	2	2	1	2	25582146	1270707	1237964	1381423	1192962	1144263	1192245	1280005	1343978	1190174	1303256	1168428	1096621	1291096	1220514	1246472	1211198	1170517	1136656	1143558	1182357	1177742			43411	3028;3430;4138;3978;3774	38
SLEYAYFPFDPK	SLEYAYFPFDPK	12	0	1475.69	MGYG000003279_02148	2	6.0506	0.004631	MBR	MBR	NotDetected	NotDetected	MBR	By MS/MS	NotDetected	NotDetected	MBR	NotDetected	NotDetected	MBR	NotDetected	MBR	NotDetected	MBR	MBR	NotDetected	MBR	MBR	MBR	0	0	0	0	0	1	0	0	0	0	0	0	0	0	0	0	0	0	0	0	0	12951094	1264873	911080	0	0	806136	1367655	0	0	1318469	0	0	1168756	0	865004	0	1094096	1118924	0	992008	1082036	962051			43412	8522	1
SLEYFDSETN(Deamidated)EHYIPYVIEPSLGC(Carbamidomethyl)DR	SLEYFDSETNEHYIPYVIEPSLGCDR	26	0	3133.42	MGYG000001300_02124;MGYG000003899_00394	3	8.99062	0.0003217	NotDetected	NotDetected	NotDetected	NotDetected	NotDetected	NotDetected	NotDetected	NotDetected	NotDetected	By MS/MS	NotDetected	NotDetected	NotDetected	NotDetected	NotDetected	NotDetected	NotDetected	NotDetected	NotDetected	NotDetected	NotDetected	0	0	0	0	0	0	0	0	0	1	0	0	0	0	0	0	0	0	0	0	0	0	0	0	0	0	0	0	0	0	0	0	0	0	0	0	0	0	0	0	0	0	0			43413	7047;9737	1
SLEYFDSETNEHYIPYVIEPSLGC(Carbamidomethyl)DR	SLEYFDSETNEHYIPYVIEPSLGCDR	26	0	3132.41	MGYG000001300_02124;MGYG000003899_00394	3	10.0367	0	MBR	MBR	By MS/MS	MBR	MBR	MBR	MBR	By MS/MS	MBR	MBR	MBR	By MS/MS	MBR	MBR	MBR	MBR	MBR	MBR	MBR	MBR	By MS/MS	0	0	1	0	0	0	0	1	0	0	0	1	0	0	0	0	0	0	0	0	1	32626064	1856493	1434326	1493069	1549343	1535209	1283682	1468107	1553104	1431176	1452020	1419945	1955692	1593568	1579716	1596880	1454128	1437686	1703663	1510714	1749403	1568128			43414	7047;9737	4
SLEYQ(Gln->Lys)YFPFHPEGYR	SLEYQYFPFHPEGYR	15	0	1931.91	MGYG000000196_00720;MGYG000002281_01592;MGYG000002549_01301	2	9.53522	0.00038214	NotDetected	MBR	NotDetected	NotDetected	NotDetected	NotDetected	NotDetected	MBR	NotDetected	NotDetected	NotDetected	NotDetected	By MS/MS	NotDetected	NotDetected	By MS/MS	NotDetected	By MS/MS	MBR	By MS/MS	NotDetected	0	0	0	0	0	0	0	0	0	0	0	0	1	0	0	1	0	1	0	1	0	11242023	0	1839535	0	0	0	0	0	2204187	0	0	0	0	1832238	0	0	0	0	1173604	1942183	2250274	0			43415	914;1061;1335	4
SLEYQYFPFHPEGYR	SLEYQYFPFHPEGYR	15	0	1931.88	MGYG000000196_00720;MGYG000002281_01592;MGYG000002549_01301	2;3	11.2337	0	By MS/MS	By MS/MS	By MS/MS	By MS/MS	By MS/MS	By MS/MS	By MS/MS	By MS/MS	By MS/MS	By MS/MS	By MS/MS	By MS/MS	By MS/MS	By MS/MS	By MS/MS	By MS/MS	By MS/MS	By MS/MS	By MS/MS	By MS/MS	By MS/MS	5	3	3	4	3	4	4	4	5	4	6	5	3	3	4	4	4	5	4	4	3	147720969	7638687	6793349	7282739	6910395	7065800	6650099	6449204	7670973	6292090	7085248	6645384	7591249	6286663	6887570	7336945	7984334	6725075	6856648	6921169	7408928	7238411			43416	914;1061;1335	84
SLEYQYFPFKPEGYR	SLEYQYFPFKPEGYR	15	1	1922.91	MGYG000000236_02683;MGYG000000243_02393;MGYG000001787_01933;MGYG000002291_03052;MGYG000002560_01042	3	9.09022	0	By MS/MS	By MS/MS	By MS/MS	By MS/MS	By MS/MS	By MS/MS	By MS/MS	By MS/MS	By MS/MS	By MS/MS	By MS/MS	By MS/MS	By MS/MS	By MS/MS	By MS/MS	By MS/MS	By MS/MS	By MS/MS	By MS/MS	By MS/MS	By MS/MS	2	2	2	2	2	2	2	2	2	2	2	2	2	3	2	2	2	2	2	2	2	29272744	1689459	1424649	1586604	1494581	1460133	1554073	1345437	1315873	1559586	1378594	1389971	1583467	1156866	1363750	1524783	1392779	1427040	1785297	1567998	0	1271795			43417	2942;3023;4637;4032;3132	43
SLFALGEAPLPR	SLFALGEAPLPR	12	0	1269.71	MGYG000004456_00843	2	9.60623	0	By MS/MS	By MS/MS	MBR	By MS/MS	MBR	MBR	MBR	MBR	By MS/MS	MBR	MBR	MBR	By MS/MS	By MS/MS	MBR	MBR	By MS/MS	MBR	MBR	MBR	MBR	2	1	0	2	0	0	0	0	2	0	0	0	2	2	0	0	1	0	0	0	0	27727627	1299051	1389679	1223083	1508319	1227510	1321704	1147641	1467492	1276711	1255413	1426225	1234706	1373892	1447821	1695255	1477780	1218149	1426381	1003198	1331497	976111			43418	8773	12
SLFDYVK	SLFDYVK	7	0	870.45	MGYG000002549_01336	2	5.90795	0.00092187	MBR	MBR	By MS/MS	MBR	MBR	MBR	MBR	MBR	By MS/MS	By MS/MS	By MS/MS	By MS/MS	By MS/MS	MBR	MBR	MBR	By MS/MS	MBR	MBR	MBR	MBR	0	0	2	0	0	0	0	0	1	1	2	2	2	0	0	0	2	0	0	0	0	33259429	1860907	1686712	1583536	1619403	1272925	1501602	1433214	1611550	1570765	1608434	1416538	1710225	1481720	1453559	1788950	1678175	1539066	1628469	1690320	1442600	1680749			43419	7223	12
SLFEVEIDKMK	SLFEVEIDKMK	11	1	1337.69	MGYG000002274_02693	2	6.72141	0.0027349	MBR	MBR	MBR	NotDetected	MBR	NotDetected	MBR	By MS/MS	By MS/MS	MBR	MBR	MBR	MBR	MBR	NotDetected	NotDetected	NotDetected	MBR	MBR	MBR	MBR	0	0	0	0	0	0	0	1	1	0	0	0	0	0	0	0	0	0	0	0	0	17832778	1092040	1043203	1130955	0	1314955	0	1142305	1081593	0	1165267	1228621	829041	1267350	1377996	0	0	0	1455105	1232285	1399256	1072800			43420	1300	2
SLFLPLGNK	SLFLPLGNK	9	0	987.577	MGYG000003697_02299	2	6.02556	0.009876	MBR	MBR	MBR	NotDetected	NotDetected	NotDetected	NotDetected	MBR	NotDetected	NotDetected	NotDetected	MBR	MBR	NotDetected	NotDetected	MBR	NotDetected	By MS/MS	NotDetected	NotDetected	NotDetected	0	0	0	0	0	0	0	0	0	0	0	0	0	0	0	0	0	1	0	0	0	5065354	585016	440226	828795	0	0	0	0	812504	0	0	0	510599	700279	0	0	617130	0	570801	0	0	0			43421	4861	1
SLFRNPK	SLFRNPK	7	1	860.489	MGYG000002506_01349;MGYG000002507_02382	2	7.87151	5.5735e-05	By MS/MS	By MS/MS	By MS/MS	By MS/MS	By MS/MS	By MS/MS	By MS/MS	By MS/MS	By MS/MS	By MS/MS	By MS/MS	By MS/MS	By MS/MS	By MS/MS	By MS/MS	By MS/MS	By MS/MS	By MS/MS	By MS/MS	By MS/MS	By MS/MS	3	2	2	2	3	3	4	1	3	3	1	2	3	2	2	2	3	3	3	1	2	67812054	3372319	3246937	3468936	3560912	2973092	3481856	3297327	2356062	3446621	3393829	2420343	2981942	3276274	3266071	3135492	2808246	3404837	3554496	3672857	3387788	3305808			43422	638;642	50
SLFSNPVEAQDAFDAR	SLFSNPVEAQDAFDAR	16	0	1765.83	MGYG000001346_01072	2	8.96123	0	By MS/MS	By MS/MS	MBR	By MS/MS	NotDetected	By MS/MS	By MS/MS	NotDetected	By MS/MS	MBR	MBR	By MS/MS	By MS/MS	By MS/MS	By MS/MS	MBR	MBR	By MS/MS	By MS/MS	By MS/MS	NotDetected	1	1	0	1	0	2	2	0	1	0	0	1	2	1	1	0	0	2	3	1	0	22040659	849889	1306669	1184395	1172327	0	1616431	1201337	0	1442227	1216828	1302480	976574	1401384	1350395	1348405	1152676	1155892	1539717	0	1823026	0			43423	3651	19
SLFVHKDTEELHPR	SLFVHKDTEELHPR	14	1	1706.87	MGYG000002507_00194	4	7.41672	0.00030198	MBR	MBR	MBR	MBR	MBR	MBR	MBR	MBR	MBR	MBR	MBR	By MS/MS	MBR	MBR	MBR	MBR	MBR	MBR	MBR	MBR	MBR	0	0	0	0	0	0	0	0	0	0	0	1	0	0	0	0	0	0	0	0	0	22121369	1231559	1100822	983418	787934	1034590	981924	961029	760475	1187281	1159999	771389	1381410	1204957	1110253	770161	943373	906344	1466036	991656	1113222	1273526			43424	1258	1
SLGALIALYEHK	SLGALIALYEHK	12	0	1313.73	MGYG000002506_03741;MGYG000002507_03967;MGYG000002536_02518	2;3	12.9706	0	By MS/MS	By MS/MS	By MS/MS	By MS/MS	By MS/MS	By MS/MS	By MS/MS	By MS/MS	By MS/MS	By MS/MS	By MS/MS	By MS/MS	By MS/MS	By MS/MS	By MS/MS	By MS/MS	By MS/MS	By MS/MS	By MS/MS	By MS/MS	By MS/MS	4	4	4	5	3	4	3	3	3	2	3	4	4	3	3	4	4	4	3	4	3	94425119	1412207	6190771	4672582	3073574	5047852	4544161	5224814	4638201	4261605	2953792	5273888	4558826	5674130	2383106	4585227	4584357	5359664	5115452	3996694	5053221	5820986			43425	133;186;1592	74
SLGALSVTGNK	SLGALSVTGNK	11	0	1045.58	MGYG000002517_01108;MGYG000004271_00867	2	9.18201	0	By MS/MS	By MS/MS	By MS/MS	MBR	By MS/MS	By MS/MS	By MS/MS	By MS/MS	By MS/MS	By MS/MS	By MS/MS	By MS/MS	By MS/MS	By MS/MS	MBR	By MS/MS	By MS/MS	By MS/MS	MBR	MBR	By MS/MS	1	1	1	0	1	1	1	1	1	1	1	1	1	1	0	1	1	1	0	0	1	77178396	4229674	3212560	3957729	3799278	3505282	3787044	3462651	3296911	3607296	3396886	3730835	3805033	3784605	3585869	3355008	3611963	4071874	3490652	3929769	4187854	3369613			43426	2032;8650	17
SLGDGSVDNTIAYSAR	SLGDGSVDNTIAYSAR	16	0	1624.77	MGYG000000003_01805;MGYG000003279_01059	2	12.8693	0	MBR	MBR	MBR	MBR	MBR	By MS/MS	MBR	MBR	By MS/MS	MBR	MBR	MBR	MBR	MBR	MBR	MBR	MBR	MBR	By MS/MS	By MS/MS	By MS/MS	0	0	0	0	0	1	0	0	1	0	0	0	0	0	0	0	0	0	1	1	1	45195411	1969882	2368219	2390789	2068675	2077429	2143062	2252928	2183515	2213583	2281552	2109745	2094156	2036130	2121089	2241891	2055045	1942565	2026918	2046033	2178288	2393907			43427	3584;3616	5
SLGDITRLPK	SLGDITRLPK	10	1	1098.64	MGYG000002506_00571	2;3	8.12649	0	By MS/MS	By MS/MS	By MS/MS	By MS/MS	By MS/MS	By MS/MS	By MS/MS	By MS/MS	By MS/MS	By MS/MS	By MS/MS	By MS/MS	By MS/MS	By MS/MS	By MS/MS	By MS/MS	By MS/MS	By MS/MS	By MS/MS	By MS/MS	By MS/MS	3	3	3	3	3	3	3	2	4	3	4	3	4	3	4	3	3	4	3	3	3	97376850	1223764	34294360	1503070	1560089	1705635	1502019	1560166	1576644	1776782	32740986	1935589	1196818	1504714	1411646	2001566	1682420	1553149	1860133	1637919	1578739	1570634			43428	386	67
SLGDLVK	SLGDLVK	7	0	730.422	MGYG000000258_00281;MGYG000002482_00067;MGYG000002517_03129	2	5.98068	0.00078551	MBR	By MS/MS	By MS/MS	MBR	MBR	By MS/MS	MBR	MBR	By MS/MS	MBR	By MS/MS	MBR	By MS/MS	By MS/MS	By MS/MS	MBR	By MS/MS	By MS/MS	MBR	MBR	By MS/MS	0	1	1	0	0	1	0	0	1	0	1	0	2	1	1	0	1	1	0	0	1	26353422	1239323	1324898	1227438	1011092	1047823	1298128	1019288	957694	1487223	1062414	1276683	1244227	1981508	1183732	1246127	1071151	1449417	1476080	1001672	1145461	1602034			43429	7725;8368;2207	12
SLGDYAR	SLGDYAR	7	0	780.376	MGYG000000196_03299;MGYG000002281_01236;MGYG000002549_03234	2	5.40606	0.0015612	By MS/MS	MBR	MBR	MBR	MBR	By MS/MS	MBR	MBR	MBR	By MS/MS	MBR	By MS/MS	MBR	MBR	By MS/MS	MBR	MBR	By MS/MS	By MS/MS	By MS/MS	By MS/MS	5	0	0	0	0	1	0	0	0	1	0	1	0	0	1	0	0	1	1	1	1	44523636	2386741	2276375	2309671	1958290	2121557	1954772	2130649	2002648	2172331	2234039	1818997	2112703	2048257	1932321	2095417	1864238	2292083	2147407	1958975	2339237	2366918			43430	5437;7949;3744	13
SLGEGLQAFC(Carbamidomethyl)IPGSVADDR	SLGEGLQAFCIPGSVADDR	19	0	1990.95	MGYG000001299_01702	2	5.78557	0.0040916	NotDetected	NotDetected	NotDetected	NotDetected	NotDetected	NotDetected	By MS/MS	NotDetected	NotDetected	NotDetected	NotDetected	NotDetected	NotDetected	NotDetected	NotDetected	NotDetected	NotDetected	NotDetected	NotDetected	NotDetected	NotDetected	0	0	0	0	0	0	1	0	0	0	0	0	0	0	0	0	0	0	0	0	0	0	0	0	0	0	0	0	0	0	0	0	0	0	0	0	0	0	0	0	0	0	0			43431	1179	1
SLGEMGFR	SLGEMGFR	8	0	895.423	MGYG000000224_00648;MGYG000000236_03409;MGYG000001346_01988;MGYG000002281_01329	2	5.77839	0.0052486	By MS/MS	MBR	By MS/MS	MBR	MBR	By MS/MS	MBR	By MS/MS	MBR	MBR	MBR	MBR	MBR	By MS/MS	MBR	MBR	By MS/MS	By MS/MS	MBR	By MS/MS	MBR	1	0	1	0	0	1	0	1	0	0	0	0	0	1	0	0	1	1	0	1	0	29831128	1395156	1313962	1300990	1355288	1550949	1465884	1385979	1294049	1262702	1240774	1624492	1585672	1342391	1384840	1723712	1521103	1518358	1448879	1281549	1423299	1411090			43432	1783;2829;1526;862	8
SLGFGVK	SLGFGVK	7	0	706.403	MGYG000002506_02474	2	5.08803	0.0020612	MBR	MBR	MBR	MBR	MBR	MBR	MBR	By MS/MS	MBR	MBR	MBR	MBR	MBR	MBR	MBR	MBR	MBR	MBR	MBR	MBR	MBR	0	0	0	0	0	0	0	1	0	0	0	0	0	0	0	0	0	0	0	0	0	15179886	614395	702263	811376	756516	657744	618130	688955	882269	661982	668730	845201	703535	701877	703190	581439	825020	850242	755476	744202	658576	748758			43433	269	1
SLGFLGGM(Oxidation)AVPAVIR	SLGFLGGMAVPAVIR	15	0	1502.82	MGYG000000370_00271	2	7.15495	0.0056555	MBR	NotDetected	MBR	NotDetected	MBR	MBR	NotDetected	MBR	MBR	By MS/MS	NotDetected	NotDetected	MBR	NotDetected	MBR	NotDetected	MBR	MBR	MBR	MBR	By MS/MS	0	0	0	0	0	0	0	0	0	1	0	0	0	0	0	0	0	0	0	0	1	14334829	1013256	0	1430524	0	1051775	1019969	0	975731	888748	1133399	0	0	907884	0	1110612	0	897788	892808	1003027	851283	1158020			43434	4060	2
SLGFLTGLPDNYAR	SLGFLTGLPDNYAR	14	0	1522.78	MGYG000000013_02615;MGYG000000224_01135;MGYG000000236_02537;MGYG000001562_01241;MGYG000001787_01686;MGYG000002281_03694;MGYG000002549_01084;MGYG000002592_01416	2	12.1322	0	By MS/MS	By MS/MS	By MS/MS	MBR	By MS/MS	By MS/MS	By MS/MS	By MS/MS	By MS/MS	By MS/MS	By MS/MS	By MS/MS	MBR	MBR	By MS/MS	By MS/MS	By MS/MS	By MS/MS	By MS/MS	By MS/MS	By MS/MS	2	2	2	0	1	3	2	2	2	2	1	1	0	0	3	2	3	2	2	2	3	71946521	3284565	3397218	3329978	3499056	3425091	3102664	3146155	4128506	3165256	3305243	3362452	3227281	3909669	3333944	3416821	3484677	3766707	3563527	3198999	3408367	3490335			43435	8135;9493;9330;10161;10317;7808;6314;7886	37
SLGIETK	SLGIETK	7	0	746.418	MGYG000002459_01555	2	5.70896	0.0099504	NotDetected	NotDetected	NotDetected	NotDetected	NotDetected	NotDetected	NotDetected	NotDetected	By MS/MS	NotDetected	NotDetected	NotDetected	NotDetected	NotDetected	NotDetected	NotDetected	NotDetected	NotDetected	NotDetected	NotDetected	NotDetected	0	0	0	0	0	0	0	0	1	0	0	0	0	0	0	0	0	0	0	0	0	0	0	0	0	0	0	0	0	0	0	0	0	0	0	0	0	0	0	0	0	0	0			43436	11039	1
SLGITN(Deamidated)PEEIDRYSLR	SLGITNPEEIDRYSLR	16	1	1862.95	MGYG000002507_00036	2	8.60053	0.0018645	NotDetected	NotDetected	NotDetected	NotDetected	MBR	NotDetected	NotDetected	By MS/MS	NotDetected	NotDetected	MBR	NotDetected	NotDetected	NotDetected	MBR	NotDetected	NotDetected	MBR	NotDetected	By MS/MS	NotDetected	0	0	0	0	0	0	0	1	0	0	0	0	0	0	0	0	0	0	0	1	0	13492756	0	0	0	0	2231097	0	0	2400834	0	0	2326691	0	0	0	1902493	0	0	2244218	0	2387420	0			43437	816	2
SLGITNPEEIDRYSLR	SLGITNPEEIDRYSLR	16	1	1861.96	MGYG000002507_00036	2;3	8.95251	0	By MS/MS	By MS/MS	By MS/MS	By MS/MS	By MS/MS	By MS/MS	By MS/MS	By MS/MS	By MS/MS	By MS/MS	By MS/MS	By MS/MS	By MS/MS	By MS/MS	By MS/MS	By MS/MS	By MS/MS	By MS/MS	By MS/MS	By MS/MS	By MS/MS	1	3	2	1	4	1	2	2	3	1	3	2	2	1	1	2	2	2	2	3	2	25144683	0	0	0	4787219	0	0	4782634	5325328	4811268	0	0	0	0	5438232	0	0	0	0	0	0	0			43438	816	42
SLGIVGESGC(Carbamidomethyl)GK	SLGIVGESGCGK	12	0	1162.57	MGYG000000050_01215	2	9.53263	0	NotDetected	NotDetected	NotDetected	NotDetected	NotDetected	NotDetected	NotDetected	NotDetected	NotDetected	NotDetected	NotDetected	NotDetected	By MS/MS	NotDetected	NotDetected	NotDetected	NotDetected	NotDetected	NotDetected	NotDetected	NotDetected	0	0	0	0	0	0	0	0	0	0	0	0	1	0	0	0	0	0	0	0	0	1863456	0	0	0	0	0	0	0	0	0	0	0	0	1863456	0	0	0	0	0	0	0	0			43439	11087	1
SLGIVGGTTIR	SLGIVGGTTIR	11	0	1072.63	MGYG000000084_02396;MGYG000001322_01991;MGYG000002224_01591	2	9.08545	0.00010506	By MS/MS	By MS/MS	By MS/MS	By MS/MS	By MS/MS	By MS/MS	By MS/MS	By MS/MS	By MS/MS	By MS/MS	By MS/MS	By MS/MS	By MS/MS	By MS/MS	By MS/MS	By MS/MS	By MS/MS	By MS/MS	By MS/MS	By MS/MS	By MS/MS	1	1	1	1	1	1	1	1	1	1	1	1	2	2	1	1	2	1	1	1	1	62668385	2515382	3398935	2965124	2876443	2835542	2778290	2782503	2915057	3058976	2888220	3466167	2816941	3173380	2573675	3074275	3239640	2877928	3095648	3562100	3061015	2713133			43440	3518;4327;3115	24
SLGLDPIYLGIDKK	SLGLDPIYLGIDKK	14	1	1530.86	MGYG000000184_01198;MGYG000000208_01775;MGYG000000274_01710;MGYG000002312_02251;MGYG000003427_02418;MGYG000004055_01474	2;3	9.93865	0	By MS/MS	By MS/MS	By MS/MS	By MS/MS	By MS/MS	By MS/MS	By MS/MS	By MS/MS	By MS/MS	By MS/MS	By MS/MS	MBR	By MS/MS	By MS/MS	By MS/MS	By MS/MS	By MS/MS	By MS/MS	By MS/MS	By MS/MS	By MS/MS	1	2	1	2	2	2	1	2	2	1	1	0	2	3	2	1	2	1	2	2	2	58602315	2866142	2818434	2730989	2294477	2482723	2781359	2475223	3069815	2576880	3118842	3060253	2933420	2800866	2848299	2828175	2827008	2535712	2758350	3133157	2861014	2801166			43441	5347;3832;6231;4466;3595;4972	34
SLGLEPSYLGYDK	SLGLEPSYLGYDK	13	0	1440.73	MGYG000002492_00402;MGYG000002517_02847;MGYG000004271_00043	2	10.1376	0	By MS/MS	NotDetected	MBR	NotDetected	NotDetected	MBR	MBR	MBR	MBR	NotDetected	By MS/MS	By MS/MS	MBR	NotDetected	By MS/MS	MBR	NotDetected	MBR	By MS/MS	MBR	MBR	1	0	0	0	0	0	0	0	0	0	1	2	0	0	1	0	0	0	1	0	0	65456500	4577382	0	3751557	0	0	4281628	4406544	4867325	3803909	0	4359221	3967807	3057341	0	5038684	5577857	0	4205982	4449460	4536489	4575307			43442	3149;593;1826	6
SLGLEPSYLGYDKK	SLGLEPSYLGYDKK	14	1	1568.81	MGYG000002492_00402;MGYG000002517_02847;MGYG000004039_00561;MGYG000004271_00043	2;3	9.79763	0	By MS/MS	By MS/MS	By MS/MS	By MS/MS	By MS/MS	By MS/MS	By MS/MS	By MS/MS	By MS/MS	By MS/MS	By MS/MS	By MS/MS	By MS/MS	By MS/MS	By MS/MS	By MS/MS	By MS/MS	By MS/MS	By MS/MS	By MS/MS	By MS/MS	5	3	5	5	5	5	5	5	4	5	3	5	4	5	5	5	5	5	5	5	5	226851263	15602442	4529509	12872648	13429689	15692995	5038850	12857280	16305055	12671960	13678414	15435811	17214410	13631368	5744752	6286713	6530328	5182901	5597415	5988086	5755524	16805102			43443	3149;593;3694;1826	99
SLGN(Asn->Xle)SPDPLELIDKYGADGVR	SLGNSPDPLELIDKYGADGVR	21	1	2214.14	MGYG000000196_00555;MGYG000002281_02548;MGYG000002549_00666	3	12.7805	0	NotDetected	NotDetected	NotDetected	NotDetected	NotDetected	NotDetected	NotDetected	NotDetected	NotDetected	NotDetected	NotDetected	NotDetected	NotDetected	NotDetected	NotDetected	NotDetected	NotDetected	By MS/MS	NotDetected	NotDetected	NotDetected	0	0	0	0	0	0	0	0	0	0	0	0	0	0	0	0	0	1	0	0	0	0	0	0	0	0	0	0	0	0	0	0	0	0	0	0	0	0	0	0	0	0	0			43444	7208;9103;6379	1
SLGNFFTVR	SLGNFFTVR	9	0	1039.54	MGYG000000107_01987;MGYG000001374_00116;MGYG000002507_02408;MGYG000003395_00851	2	8.15261	0	By MS/MS	By MS/MS	By MS/MS	By MS/MS	By MS/MS	By MS/MS	By MS/MS	By MS/MS	By MS/MS	By MS/MS	By MS/MS	By MS/MS	By MS/MS	By MS/MS	By MS/MS	By MS/MS	By MS/MS	By MS/MS	By MS/MS	By MS/MS	By MS/MS	2	3	3	1	2	3	2	2	1	2	2	1	3	3	2	3	2	2	2	2	3	42183831	2154126	1889410	1821839	1971887	1835143	1758953	1852653	2224050	2053484	1923572	2171837	2021738	1833221	2197446	1853107	2081694	2103852	2127496	2152030	2076093	2080189			43445	6202;11889;4053;7964	46
SLGNSPDPLDLIEKYGADGVR	SLGNSPDPLDLIEKYGADGVR	21	1	2215.12	MGYG000001346_01051	3	11.0241	0	NotDetected	NotDetected	NotDetected	NotDetected	NotDetected	NotDetected	NotDetected	NotDetected	NotDetected	NotDetected	NotDetected	NotDetected	NotDetected	By MS/MS	NotDetected	NotDetected	NotDetected	NotDetected	NotDetected	NotDetected	NotDetected	0	0	0	0	0	0	0	0	0	0	0	0	0	1	0	0	0	0	0	0	0	1651169	0	0	0	0	0	0	0	0	0	0	0	0	0	1651169	0	0	0	0	0	0	0			43446	10346	1
SLGNSPDPLELIDKYGADGVR	SLGNSPDPLELIDKYGADGVR	21	1	2215.11	MGYG000000196_00555;MGYG000002281_02548;MGYG000002549_00666	3	13.7874	0	By MS/MS	By MS/MS	By MS/MS	By MS/MS	By MS/MS	By MS/MS	By MS/MS	By MS/MS	By MS/MS	By MS/MS	MBR	NotDetected	By MS/MS	NotDetected	MBR	By MS/MS	By MS/MS	MBR	By MS/MS	By MS/MS	By MS/MS	1	1	2	1	1	1	1	1	1	1	0	0	1	0	0	1	1	0	1	1	1	25049067	1271795	1087277	1231502	1142317	1189359	1368941	1338342	1485725	1284128	1421128	1367473	0	1251052	0	1405873	1364860	1331448	1483294	1151604	1467265	1405677			43447	7208;9103;6379	17
SLGNSPDPLELIE(Glu->Asp)KYGADGVR	SLGNSPDPLELIEKYGADGVR	21	1	2215.12	MGYG000001878_02629	3	14.1722	0	NotDetected	NotDetected	NotDetected	NotDetected	NotDetected	NotDetected	NotDetected	NotDetected	NotDetected	NotDetected	NotDetected	By MS/MS	NotDetected	NotDetected	NotDetected	NotDetected	NotDetected	NotDetected	NotDetected	NotDetected	NotDetected	0	0	0	0	0	0	0	0	0	0	0	1	0	0	0	0	0	0	0	0	0	1472914	0	0	0	0	0	0	0	0	0	0	0	1472914	0	0	0	0	0	0	0	0	0			43448	9774	1
SLGQFNLD(Cation_Ca[II])GINPAPR	SLGQFNLDGINPAPR	15	0	1635.76	MGYG000002506_04145;MGYG000002507_00205	3	12.3168	0	By MS/MS	By MS/MS	By MS/MS	By MS/MS	By MS/MS	By MS/MS	By MS/MS	By MS/MS	By MS/MS	By MS/MS	By MS/MS	By MS/MS	By MS/MS	By MS/MS	By MS/MS	By MS/MS	By MS/MS	By MS/MS	By MS/MS	By MS/MS	By MS/MS	1	1	2	2	1	1	2	2	1	1	2	1	1	1	2	2	1	1	1	2	1	331487299	2474830	66704923	75834511	0	6324929	2622420	0	2487000	1951570	2025281	76103860	2110013	2292701	0	2547591	2319398	5401217	2604625	73497662	2008615	2176142			43449	23;24	29
SLGQFNLD(Cation_Na)GINPAPR	SLGQFNLDGINPAPR	15	0	1619.8	MGYG000002506_04145;MGYG000002507_00205	3	10.9	6.1973e-05	MBR	MBR	MBR	MBR	MBR	MBR	MBR	MBR	MBR	By MS/MS	By MS/MS	MBR	MBR	MBR	MBR	MBR	MBR	MBR	MBR	MBR	By MS/MS	0	0	0	0	0	0	0	0	0	1	1	0	0	0	0	0	0	0	0	0	1	34945892	1530242	1642801	1898488	1957655	1902223	1695387	2047392	591697	595902	1802812	1768864	1495882	1362559	1937810	1846349	2207298	1894915	1799546	1562348	1560312	1845397			43450	23;24	3
SLGQFNLDGINPAPR	SLGQFNLDGINPAPR	15	0	1597.82	MGYG000002506_04145;MGYG000002507_00205	2;3	14.9529	0	By MS/MS	By MS/MS	By MS/MS	By MS/MS	By MS/MS	By MS/MS	By MS/MS	By MS/MS	By MS/MS	By MS/MS	By MS/MS	By MS/MS	By MS/MS	By MS/MS	By MS/MS	By MS/MS	By MS/MS	By MS/MS	By MS/MS	By MS/MS	By MS/MS	3	4	5	6	4	4	5	5	6	6	3	5	4	5	5	4	3	4	4	4	5	1271949698	60947791	61958626	62956749	54579181	56730605	62234289	54872257	70816782	58594590	56611457	61894046	67777290	59592491	61717728	64307624	59025698	57025787	64046022	63193918	54067488	58999268			43451	23;24	94
SLGTDN(Deamidated)GLNIIK	SLGTDNGLNIIK	12	0	1244.66	MGYG000002968_00835;MGYG000003108_00367	2	7.86905	0	By MS/MS	By MS/MS	By MS/MS	By MS/MS	By MS/MS	By MS/MS	By MS/MS	By MS/MS	By MS/MS	By MS/MS	By MS/MS	By MS/MS	By MS/MS	By MS/MS	By MS/MS	By MS/MS	By MS/MS	By MS/MS	By MS/MS	By MS/MS	By MS/MS	2	2	2	1	1	2	3	2	2	2	2	2	2	2	2	2	2	2	2	1	3	66367580	2517570	3029412	2975212	3763114	3210235	3384490	3071591	3265417	3536768	3364220	3639761	0	3317980	3299875	3928716	3838014	2839089	3699638	4160573	3203661	2322235			43452	4391;3771	41
SLGTDNGLNIIK	SLGTDNGLNIIK	12	0	1243.68	MGYG000002968_00835;MGYG000003108_00367	2;3	6.57953	0.0022805	MBR	By MS/MS	By MS/MS	By MS/MS	NotDetected	By MS/MS	MBR	MBR	MBR	NotDetected	By MS/MS	By MS/MS	MBR	MBR	NotDetected	By MS/MS	MBR	MBR	NotDetected	MBR	By MS/MS	0	1	2	1	0	1	0	0	0	0	1	1	0	0	0	1	0	0	0	0	1	27865709	1668613	1812826	0	1692177	0	1684308	1581413	1538585	1819801	0	1846566	1754038	1571456	1674406	0	2001236	1890834	2103279	0	1503372	1722794			43453	4391;3771	9
SLGTFHLDGIAPAPR	SLGTFHLDGIAPAPR	15	0	1550.82	MGYG000000084_02509	3	6.83629	0.00028909	MBR	MBR	MBR	MBR	MBR	MBR	MBR	MBR	MBR	MBR	MBR	MBR	MBR	MBR	MBR	By MS/MS	MBR	MBR	MBR	MBR	MBR	0	0	0	0	0	0	0	0	0	0	0	0	0	0	0	1	0	0	0	0	0	35565281	1715733	1703614	1776677	1373904	2043444	1834782	1758471	1890775	2029392	1801369	1342887	1782719	1668586	1568264	1304577	2167485	1046535	1531721	1369751	2127810	1726775			43454	4453	1
SLGVFHLDGIAPAPR	SLGVFHLDGIAPAPR	15	0	1548.84	MGYG000001300_00003;MGYG000002224_01994;MGYG000002274_02128;MGYG000002619_01365;MGYG000003166_00663	3	12.1947	0	By MS/MS	By MS/MS	By MS/MS	By MS/MS	By MS/MS	By MS/MS	By MS/MS	By MS/MS	By MS/MS	By MS/MS	By MS/MS	By MS/MS	By MS/MS	By MS/MS	By MS/MS	By MS/MS	By MS/MS	MBR	By MS/MS	By MS/MS	By MS/MS	1	1	2	2	2	2	1	1	1	2	2	1	1	2	1	1	2	0	1	1	3	92946531	3953386	4724077	4102666	4269312	4272876	4784944	4157359	4498760	4189082	5105991	4380476	4344189	4247792	4686951	4559894	4738425	4519021	4512659	4599549	4119881	4179233			43455	3100;5199;5124;4928;5677	30
SLGYSTTQVGGEDFTMAR	SLGYSTTQVGGEDFTMAR	18	0	1918.88	MGYG000000044_02819	2	6.65521	0.0016956	By MS/MS	NotDetected	MBR	MBR	MBR	NotDetected	MBR	MBR	NotDetected	NotDetected	NotDetected	MBR	MBR	NotDetected	MBR	MBR	NotDetected	MBR	NotDetected	NotDetected	MBR	1	0	0	0	0	0	0	0	0	0	0	0	0	0	0	0	0	0	0	0	0	16353324	2080466	0	1355447	1295352	864425	0	1207570	1421509	0	0	0	1716658	1249936	0	1474514	1434701	0	920244	0	0	1332495			43456	3672	1
SLGYSTTTVGGK	SLGYSTTTVGGK	12	0	1169.59	MGYG000000196_00769;MGYG000002281_01639	2	7.9116	0	By MS/MS	By MS/MS	By MS/MS	By MS/MS	By MS/MS	By MS/MS	By MS/MS	By MS/MS	By MS/MS	By MS/MS	By MS/MS	By MS/MS	MBR	By MS/MS	By MS/MS	By MS/MS	By MS/MS	By MS/MS	MBR	By MS/MS	By MS/MS	1	1	1	1	2	2	1	1	1	1	1	2	0	1	1	2	1	1	0	2	2	30468227	1471128	1516544	1640618	1346713	1631525	1384637	1497485	1686492	1304280	1489347	935934	1823774	1134993	1315602	1596236	1314834	1374858	1420178	1617733	1452374	1512930			43457	1112;1941	25
SLGYSTTTVGGKDFTEAR	SLGYSTTTVGGKDFTEAR	18	1	1888.92	MGYG000000196_00769;MGYG000002281_01639	3	8.99321	0	By MS/MS	By MS/MS	By MS/MS	By MS/MS	By MS/MS	By MS/MS	By MS/MS	By MS/MS	By MS/MS	By MS/MS	By MS/MS	By MS/MS	By MS/MS	By MS/MS	By MS/MS	By MS/MS	By MS/MS	By MS/MS	By MS/MS	By MS/MS	By MS/MS	1	1	1	1	1	1	1	1	1	1	1	1	1	1	1	1	1	1	1	1	1	32268603	1507512	1740837	1568661	1876216	1566676	1764751	1745132	1556369	1519248	1232742	1509202	1579066	1519340	1171099	1452221	1461333	1544041	1420065	1684350	1449256	1400475			43458	1112;1941	21
SLHEGSKEGR	SLHEGSKEGR	10	1	1098.54	MGYG000000236_00024;MGYG000002549_02110	3	6.1246	0.0045131	MBR	By MS/MS	MBR	MBR	MBR	MBR	MBR	MBR	MBR	By MS/MS	MBR	MBR	MBR	MBR	MBR	MBR	MBR	MBR	NotDetected	MBR	MBR	0	1	0	0	0	0	0	0	0	1	0	0	0	0	0	0	0	0	0	0	0	18013341	996585	813563	915392	771553	894354	987597	737953	724316	966916	999516	919544	968760	1023592	954507	793149	878721	923361	990324	0	855624	898003			43459	8553;6676	2
SLHGLTR	SLHGLTR	7	0	782.439	MGYG000000018_01800;MGYG000000084_01017;MGYG000000146_01036;MGYG000000184_01187;MGYG000000258_00296;MGYG000001300_02199;MGYG000001815_01135;MGYG000002274_00829;MGYG000002482_00082;MGYG000002517_02858;MGYG000002707_00978;MGYG000002966_02560;MGYG000003166_00774	2	7.19674	0.00010506	By MS/MS	By MS/MS	By MS/MS	By MS/MS	By MS/MS	By MS/MS	By MS/MS	By MS/MS	By MS/MS	By MS/MS	By MS/MS	By MS/MS	By MS/MS	By MS/MS	By MS/MS	By MS/MS	By MS/MS	By MS/MS	By MS/MS	By MS/MS	By MS/MS	3	3	4	3	2	4	4	5	4	4	3	4	3	3	6	4	5	5	5	3	4	287307511	14536567	11752742	16088729	15008704	14908796	14789430	15393692	12383394	14655453	15743555	11798099	13109528	14843665	14580127	13035074	11787242	12504771	10978642	15826336	11572980	12009976			43460	3424;7159;1642;3343;2508;2340;9450;3619;2792;388;8160;2543;3327	81
SLHQIVVEER	SLHQIVVEER	10	0	1208.65	MGYG000001494_00106;MGYG000001494_00983	3	7.69146	0.00010764	By MS/MS	NotDetected	NotDetected	NotDetected	NotDetected	By MS/MS	NotDetected	NotDetected	NotDetected	NotDetected	NotDetected	NotDetected	NotDetected	NotDetected	NotDetected	NotDetected	NotDetected	NotDetected	By MS/MS	By MS/MS	NotDetected	1	0	0	0	0	1	0	0	0	0	0	0	0	0	0	0	0	0	1	1	0	0	0	0	0	0	0	0	0	0	0	0	0	0	0	0	0	0	0	0	0	0	0			43461	1925;3078	4
SLI(Xle->Asn)EANGTIDSIDEWGK	SLIEANGTIDSIDEWGK	17	0	1847.85	MGYG000001300_01503;MGYG000002274_01283	2	8.85637	0	MBR	NotDetected	NotDetected	By MS/MS	MBR	MBR	NotDetected	MBR	MBR	MBR	MBR	NotDetected	MBR	By MS/MS	MBR	By MS/MS	NotDetected	MBR	MBR	By MS/MS	MBR	0	0	0	2	0	0	0	0	0	0	0	0	0	1	0	2	0	0	0	1	0	40835807	2958458	0	0	2805058	2598331	2558292	0	3353084	2710065	2329380	2831584	0	2551548	2887901	2452149	3376869	0	2690283	1679139	0	3053656			43462	3294;6331	6
SLIADEAVYDLIPLKK	SLIADEAVYDLIPLKK	16	1	1787.01	MGYG000002517_02313	3	9.24993	0	By MS/MS	By MS/MS	By MS/MS	By MS/MS	By MS/MS	By MS/MS	By MS/MS	By MS/MS	By MS/MS	By MS/MS	By MS/MS	By MS/MS	By MS/MS	By MS/MS	By MS/MS	By MS/MS	MBR	By MS/MS	MBR	MBR	By MS/MS	1	1	1	1	1	1	1	1	2	1	1	1	1	1	1	1	0	1	0	0	1	17375478	843087	923186	786729	730810	800759	734551	987020	930058	844634	769909	761309	758494	828157	771241	909651	890690	691518	881349	856971	763860	911483			43463	3751	19
SLIALVDAMEK	SLIALVDAMEK	11	0	1188.64	MGYG000002517_01034	2	8.72045	0	MBR	MBR	MBR	MBR	MBR	MBR	MBR	By MS/MS	MBR	MBR	MBR	MBR	MBR	MBR	MBR	MBR	MBR	MBR	MBR	MBR	By MS/MS	0	0	0	0	0	0	0	1	0	0	0	0	0	0	0	0	0	0	0	0	1	16590678	984257	794104	742027	729811	603117	648798	970005	963974	820237	866450	869359	571560	887147	991221	772907	676661	699039	836151	758484	675529	729830			43464	11420	2
SLIDSGKDYVVSM(Carbamidomethyl)LDSLGK	SLIDSGKDYVVSMLDSLGK	19	1	2083.06	MGYG000002506_04437	3	15.3733	0	MBR	By MS/MS	By MS/MS	MBR	By MS/MS	MBR	By MS/MS	MBR	MBR	MBR	MBR	By MS/MS	MBR	MBR	MBR	By MS/MS	By MS/MS	By MS/MS	By MS/MS	By MS/MS	MBR	0	1	1	0	1	0	1	0	0	0	0	1	0	0	0	1	1	1	1	1	0	29895629	1313218	1433831	1200922	1503923	1205564	1422776	1386443	1569968	1253717	1395638	1470645	2106825	1111536	1168387	1665285	1303335	1375314	1839647	1564334	1199094	1405216			43465	144	10
SLIDSGKDYVVSM(Oxidation)LDSLGK	SLIDSGKDYVVSMLDSLGK	19	1	2042.04	MGYG000002506_04437	2;3	23.3594	0	By MS/MS	By MS/MS	By MS/MS	By MS/MS	By MS/MS	By MS/MS	By MS/MS	By MS/MS	By MS/MS	By MS/MS	By MS/MS	By MS/MS	By MS/MS	By MS/MS	By MS/MS	By MS/MS	By MS/MS	By MS/MS	By MS/MS	By MS/MS	By MS/MS	6	3	4	5	5	5	4	6	4	5	4	4	5	6	3	7	4	3	4	4	5	121891715	5486118	6165992	5647859	5837318	5510798	5269587	6255729	6872198	5866291	5954428	5957261	5608444	5387390	5716369	6595769	5425598	5987227	5441947	5445338	5173104	6286940			43466	144	96
SLIDSGKDYVVSMLDSLGK	SLIDSGKDYVVSMLDSLGK	19	1	2026.02	MGYG000002506_04437	3	6.04023	0.002727	MBR	MBR	MBR	By MS/MS	MBR	MBR	MBR	MBR	MBR	NotDetected	MBR	MBR	MBR	MBR	MBR	MBR	MBR	MBR	MBR	MBR	MBR	0	0	0	1	0	0	0	0	0	0	0	0	0	0	0	0	0	0	0	0	0	199526369	9551967	4443943	9295760	14004369	14485991	2790472	14225584	13978364	6619612	0	11279125	5184511	9292929	10893453	12222747	10351583	7366732	11130866	13302392	11364889	7741070			43467	144	1
SLIDTFSEFK	SLIDTFSEFK	10	0	1185.59	MGYG000000224_02077;MGYG000001346_01638;MGYG000003681_01845	2	7.03749	0.00062596	MBR	MBR	MBR	MBR	By MS/MS	MBR	MBR	MBR	MBR	MBR	MBR	By MS/MS	MBR	MBR	MBR	MBR	MBR	MBR	By MS/MS	MBR	MBR	0	0	0	0	1	0	0	0	0	0	0	1	0	0	0	0	0	0	1	0	0	17379846	996195	897649	878317	895071	804532	848179	897662	804555	852529	609988	940410	842971	683955	820758	845061	777671	800213	839464	725334	695558	923765			43468	4152;4421;6384	3
SLIEAN(Deamidated)GTIDSIDEWGK	SLIEANGTIDSIDEWGK	17	0	1847.87	MGYG000001300_01503;MGYG000002274_01283	2	14.467	0	By MS/MS	By MS/MS	By MS/MS	NotDetected	By MS/MS	MBR	By MS/MS	NotDetected	By MS/MS	By MS/MS	By MS/MS	By MS/MS	MBR	NotDetected	By MS/MS	NotDetected	By MS/MS	By MS/MS	MBR	By MS/MS	MBR	1	1	1	0	2	0	2	0	2	1	2	2	0	0	1	0	1	1	0	1	0	48200477	3232582	2603909	2619086	0	2932987	2878600	2787923	0	2699357	3876520	3645192	3529578	2748230	0	3324097	0	2489961	2838474	3110407	0	2883569			43469	3294;6331	18
SLIEAN(Deamidated)GTIDSIDEWGKR	SLIEANGTIDSIDEWGKR	18	1	2003.98	MGYG000001300_01503;MGYG000002274_01283	3	8.56732	0	MBR	MBR	By MS/MS	MBR	By MS/MS	MBR	MBR	MBR	By MS/MS	By MS/MS	By MS/MS	MBR	MBR	By MS/MS	By MS/MS	MBR	MBR	By MS/MS	MBR	By MS/MS	MBR	0	0	2	0	1	0	0	0	1	1	2	0	0	1	1	0	0	1	0	1	0	44558340	1972960	2061654	2478759	2037795	2379762	2422032	2270954	2330342	2179842	2197604	2247971	1895231	2073535	1822916	1888937	1934955	2249419	2018231	1989248	2221307	1884878			43470	3294;6331	11
SLIEANGTIDSIDEWGKR	SLIEANGTIDSIDEWGKR	18	1	2003.01	MGYG000001300_01503;MGYG000002274_01283	3	5.53893	0.008236	MBR	By MS/MS	NotDetected	MBR	MBR	MBR	NotDetected	NotDetected	NotDetected	NotDetected	MBR	MBR	NotDetected	MBR	NotDetected	NotDetected	MBR	NotDetected	NotDetected	NotDetected	NotDetected	0	1	0	0	0	0	0	0	0	0	0	0	0	0	0	0	0	0	0	0	0	12674317	2308544	2130683	0	1260738	866244	974416	0	0	0	0	1181134	735827	0	1553623	0	0	1663105	0	0	0	0			43471	3294;6331	1
SLIEEGMNVAR	SLIEEGMNVAR	11	0	1217.61	MGYG000002517_00664;MGYG000004271_01513	2	9.36416	0	By MS/MS	By MS/MS	By MS/MS	By MS/MS	By MS/MS	By MS/MS	By MS/MS	By MS/MS	By MS/MS	By MS/MS	By MS/MS	By MS/MS	By MS/MS	By MS/MS	By MS/MS	By MS/MS	By MS/MS	By MS/MS	By MS/MS	By MS/MS	By MS/MS	2	2	3	4	3	4	3	2	3	3	3	2	3	3	2	2	5	2	3	3	3	69951519	3435714	3836101	3246543	3854464	3816192	3554607	3321283	3693699	3355255	3572937	3517857	3150799	3646099	3605421	3268210	3249299	4027749	3170121	0	3327088	3302075			43472	2774;7518	60
SLIETLDELNK	SLIETLDELNK	11	0	1273.68	MGYG000001300_02745;MGYG000002619_01855;MGYG000003166_01734	2	10.0458	0	By MS/MS	By MS/MS	By MS/MS	By MS/MS	By MS/MS	By MS/MS	By MS/MS	By MS/MS	By MS/MS	By MS/MS	By MS/MS	By MS/MS	By MS/MS	MBR	By MS/MS	By MS/MS	By MS/MS	By MS/MS	By MS/MS	By MS/MS	By MS/MS	1	1	1	1	1	1	1	1	1	1	1	1	1	0	1	1	1	1	1	2	1	29961649	1463675	1533186	1363655	1345831	1171342	1433820	1355799	1418743	1403538	1316094	1628871	1621259	1473647	1527203	1295495	1419900	1386364	1564007	1282846	1353676	1602687			43473	5256;8008;9335	21
SLIGDEYLPAWEK	SLIGDEYLPAWEK	13	0	1519.76	MGYG000001345_02367;MGYG000002549_01439;MGYG000003099_00764	2	9.58769	0	By MS/MS	By MS/MS	By MS/MS	By MS/MS	By MS/MS	By MS/MS	By MS/MS	By MS/MS	By MS/MS	By MS/MS	By MS/MS	By MS/MS	By MS/MS	By MS/MS	By MS/MS	By MS/MS	By MS/MS	By MS/MS	By MS/MS	By MS/MS	By MS/MS	1	2	1	1	1	1	1	1	1	1	1	2	1	2	1	1	1	1	1	1	1	46862227	2356084	2267572	2145893	2336609	2123676	2066475	1944790	2421817	2012457	1998643	2244061	2605566	2641478	2403448	2232465	2037026	2211903	2115463	2283316	2083185	2330293			43474	4892;4083;7972	24
SLIGEEYLPAWEK	SLIGEEYLPAWEK	13	0	1533.77	MGYG000000044_00687;MGYG000000196_03459	2	7.78038	0.00037911	By MS/MS	NotDetected	NotDetected	NotDetected	NotDetected	NotDetected	NotDetected	NotDetected	NotDetected	NotDetected	NotDetected	NotDetected	NotDetected	MBR	NotDetected	By MS/MS	NotDetected	NotDetected	NotDetected	NotDetected	NotDetected	1	0	0	0	0	0	0	0	0	0	0	0	0	0	0	1	0	0	0	0	0	1598310	862508	0	0	0	0	0	0	0	0	0	0	0	0	735801	0	0	0	0	0	0	0			43475	8001;4404	2
SLIGPDGEQYKLPR	SLIGPDGEQYKLPR	14	1	1571.83	MGYG000002477_04649	2;3	12.6369	0	By MS/MS	By MS/MS	By MS/MS	By MS/MS	By MS/MS	By MS/MS	By MS/MS	By MS/MS	By MS/MS	By MS/MS	By MS/MS	By MS/MS	By MS/MS	By MS/MS	By MS/MS	By MS/MS	By MS/MS	By MS/MS	By MS/MS	By MS/MS	By MS/MS	3	3	3	4	3	4	3	3	4	3	4	4	3	3	3	5	4	3	4	3	3	370088635	17999811	17478295	18994594	17840469	18182870	16957711	17167704	18935995	18039035	17398187	17820395	18294518	16488696	16589727	17939138	19328097	14608004	17485834	17992073	17089921	17457552			43476	371	72
SLIGPEYLPAWEK	SLIGPEYLPAWEK	13	0	1501.78	MGYG000002438_03488	2	9.48838	0	By MS/MS	MBR	MBR	MBR	By MS/MS	MBR	MBR	By MS/MS	MBR	MBR	MBR	MBR	MBR	MBR	MBR	MBR	MBR	MBR	MBR	MBR	MBR	2	0	0	0	1	0	0	1	0	0	0	0	0	0	0	0	0	0	0	0	0	22175930	1201201	1035631	1040058	1011596	880171	918441	949014	1332698	1230946	991786	1076700	858801	894950	1273665	981221	1194058	957324	1324509	903924	1095386	1023841			43477	6881	4
SLIIAHEE	SLIIAHEE	8	0	910.475	MGYG000001300_01503	2	5.49614	0.0019029	MBR	MBR	MBR	MBR	MBR	MBR	MBR	MBR	MBR	MBR	MBR	MBR	MBR	MBR	MBR	By MS/MS	MBR	MBR	MBR	MBR	MBR	0	0	0	0	0	0	0	0	0	0	0	0	0	0	0	1	0	0	0	0	0	153931722	7235060	7158915	7832022	7008507	7047133	7452485	7971035	6938554	7006307	7248380	8195881	7347679	6701399	6918156	7050094	7332764	8160252	7251423	6999864	7825749	7250051			43478	3294	1
SLIRPELADELYDK	SLIRPELADELYDK	14	1	1660.87	MGYG000000013_01070;MGYG000001345_00362;MGYG000001346_02491;MGYG000002549_02853	2;3	14.0803	0	By MS/MS	By MS/MS	By MS/MS	By MS/MS	By MS/MS	By MS/MS	By MS/MS	By MS/MS	By MS/MS	By MS/MS	By MS/MS	By MS/MS	By MS/MS	By MS/MS	By MS/MS	By MS/MS	By MS/MS	By MS/MS	By MS/MS	By MS/MS	By MS/MS	3	2	2	2	2	2	3	2	3	3	2	4	3	2	3	2	4	3	3	3	1	119571208	5419522	6477434	5572181	4641989	5297103	5743202	6315816	5741652	5925088	6129881	5779311	5850190	5317202	4954114	5753267	5734541	5301867	5967810	5008322	5609192	7031513			43479	3664;4613;3868;3338	54
SLIRPELADELYDK(Lys->Arg)	SLIRPELADELYDK	14	1	1688.87	MGYG000000013_01070;MGYG000001345_00362;MGYG000001346_02491;MGYG000002549_02853	3	11.599	0.00012202	MBR	MBR	MBR	MBR	MBR	MBR	MBR	By MS/MS	MBR	MBR	MBR	By MS/MS	MBR	MBR	MBR	MBR	MBR	NotDetected	MBR	MBR	MBR	0	0	0	0	0	0	0	1	0	0	0	1	0	0	0	0	0	0	0	0	0	37790599	2116087	1811160	1731432	1891951	1994117	1769066	1708275	1854441	1997913	1771076	1858628	1881402	1850036	1968416	1824740	1956413	2246941	0	2183974	1688472	1686050			43480	3664;4613;3868;3338	2
SLIRPELADELYDR	SLIRPELADELYDR	14	1	1688.88	MGYG000000224_01788	3	10.5929	5.8907e-05	NotDetected	NotDetected	NotDetected	NotDetected	NotDetected	NotDetected	NotDetected	NotDetected	NotDetected	NotDetected	NotDetected	NotDetected	NotDetected	NotDetected	NotDetected	NotDetected	NotDetected	By MS/MS	NotDetected	NotDetected	NotDetected	0	0	0	0	0	0	0	0	0	0	0	0	0	0	0	0	0	3	0	0	0	1759163	0	0	0	0	0	0	0	0	0	0	0	0	0	0	0	0	0	1759163	0	0	0			43481	5878	3
SLISAIPVADPITAR	SLISAIPVADPITAR	15	0	1522.87	MGYG000001300_01310;MGYG000002619_00087;MGYG000003899_00863	2	8.21149	0	By MS/MS	By MS/MS	By MS/MS	By MS/MS	By MS/MS	By MS/MS	MBR	By MS/MS	By MS/MS	By MS/MS	By MS/MS	By MS/MS	By MS/MS	By MS/MS	By MS/MS	By MS/MS	By MS/MS	By MS/MS	By MS/MS	By MS/MS	By MS/MS	1	1	1	1	1	1	0	1	1	1	1	1	1	1	1	1	1	1	1	1	1	41386767	2162156	1996620	1999927	1850040	2009657	1929080	1996581	1936268	1823525	1837677	2144636	1875482	1799335	2009356	2184651	2017297	1974452	2004476	1936461	1782930	2116150			43482	7401;10740;11198	20
SLISVPIDQ(Gln->Lys)NDSIPYDIIGK	SLISVPIDQNDSIPYDIIGK	20	0	2186.17	MGYG000000208_01766	2	7.9463	0.0076747	NotDetected	NotDetected	NotDetected	MBR	NotDetected	MBR	NotDetected	NotDetected	NotDetected	NotDetected	NotDetected	NotDetected	NotDetected	NotDetected	NotDetected	NotDetected	By MS/MS	NotDetected	NotDetected	NotDetected	MBR	0	0	0	0	0	0	0	0	0	0	0	0	0	0	0	0	1	0	0	0	0	4397332	0	0	0	1008097	0	917352	0	0	0	0	0	0	0	0	0	0	1421521	0	0	0	1050361			43483	1168	1
SLISVPIDQN(Deamidated)DSIPYDIIGK	SLISVPIDQNDSIPYDIIGK	20	0	2187.15	MGYG000000208_01766	2	8.11116	0.00037873	NotDetected	NotDetected	NotDetected	NotDetected	NotDetected	By MS/MS	NotDetected	NotDetected	NotDetected	NotDetected	NotDetected	NotDetected	NotDetected	NotDetected	NotDetected	NotDetected	NotDetected	NotDetected	NotDetected	NotDetected	By MS/MS	0	0	0	0	0	1	0	0	0	0	0	0	0	0	0	0	0	0	0	0	1	0	0	0	0	0	0	0	0	0	0	0	0	0	0	0	0	0	0	0	0	0	0			43484	1168	2
SLISVPIDQNDSIPYDIIGK	SLISVPIDQNDSIPYDIIGK	20	0	2186.15	MGYG000000208_01766	2	10.0636	0	MBR	By MS/MS	By MS/MS	MBR	By MS/MS	By MS/MS	MBR	MBR	By MS/MS	By MS/MS	By MS/MS	By MS/MS	By MS/MS	By MS/MS	By MS/MS	By MS/MS	MBR	By MS/MS	By MS/MS	By MS/MS	By MS/MS	0	1	1	0	2	2	0	0	2	1	1	2	1	1	1	2	0	1	1	1	1	348273891	10033216	11241366	76687044	5658372	3102572	28417572	11556980	20508978	8973848	11634003	10946016	16460862	7100334	8270916	40029192	18067558	8061237	6618728	17708286	11014258	16182543			43485	1168	21
SLITQQPLGGK	SLITQQPLGGK	11	0	1140.65	MGYG000000044_01729;MGYG000000128_01450;MGYG000000196_03982;MGYG000000215_00572;MGYG000000224_00484;MGYG000000236_01799;MGYG000000243_01980;MGYG000001346_01526;MGYG000001360_01231;MGYG000001489_05035;MGYG000002291_02264;MGYG000002293_00513;MGYG000002438_02329;MGYG000002592_01110;MGYG000003099_01898;MGYG000003279_00960;MGYG000003282_01992;MGYG000003697_01478;MGYG000004185_01217;MGYG000004658_01197;MGYG000004885_00604	2	7.97149	0.0015809	By MS/MS	NotDetected	MBR	MBR	By MS/MS	By MS/MS	MBR	By MS/MS	By MS/MS	MBR	MBR	MBR	MBR	MBR	By MS/MS	By MS/MS	MBR	By MS/MS	MBR	By MS/MS	MBR	1	0	0	0	1	1	0	1	1	0	0	0	0	0	1	1	0	1	0	1	0	28959017	1840300	0	1882980	1061413	1379189	1362763	765283	1302165	0	1925191	1367038	1704512	1969968	1468500	1687945	2034361	1193369	1075913	1721094	1451199	1765824			43486	4367;7445;1796;4889;2790;2849;3630;2537;6506;4508;3501;4269;4583;7528;5740;6980;5678;2480;3284;4397;4640	9
SLIVQEDVSK	SLIVQEDVSK	10	0	1116.6	MGYG000000050_00436;MGYG000000051_00627;MGYG000000171_00590;MGYG000003427_01498	2	6.10049	0.00030198	By MS/MS	MBR	MBR	MBR	MBR	By MS/MS	MBR	MBR	MBR	By MS/MS	MBR	By MS/MS	By MS/MS	MBR	MBR	MBR	By MS/MS	By MS/MS	By MS/MS	MBR	MBR	2	0	0	0	0	2	0	0	0	1	0	2	2	0	0	0	2	2	2	0	0	44026841	2217862	1349597	2047120	2259855	2408589	2167986	1835279	1838191	2063990	1886287	2121688	2454459	2071908	2165715	1706823	2045733	2801631	1882710	2181125	2474604	2045679			43487	7948;8885;5665;6862	15
SLKAIDNILI	SLKAIDNILI	10	1	1098.67	MGYG000000013_02235;MGYG000000196_03990;MGYG000000236_01786;MGYG000001345_04700;MGYG000002281_02274	2	8.23228	0.00021706	MBR	MBR	MBR	MBR	By MS/MS	By MS/MS	By MS/MS	By MS/MS	MBR	MBR	MBR	MBR	By MS/MS	MBR	MBR	MBR	MBR	MBR	By MS/MS	MBR	By MS/MS	0	0	0	0	1	1	1	1	0	0	0	0	1	0	0	0	0	0	1	0	1	25524577	1261752	1257983	1328243	1203076	1081829	1171262	1173148	1240727	1161900	1203449	1419144	1200420	1205584	1259810	1138163	1216014	1232661	1245961	1275519	1152177	1095745			43488	2916;3357;2562;3477;3428	7
SLKDTIR	SLKDTIR	7	1	831.485	MGYG000002506_03402;MGYG000002507_04224	2	7.67575	0.0040884	MBR	By MS/MS	MBR	MBR	MBR	MBR	MBR	MBR	MBR	By MS/MS	MBR	MBR	MBR	MBR	MBR	MBR	MBR	MBR	MBR	MBR	MBR	0	1	0	0	0	0	0	0	0	1	0	0	0	0	0	0	0	0	0	0	0	26771626	1490644	1270306	1357984	1305847	1597099	1389580	1348974	919720	998357	1370582	1521305	866928	1340082	1144306	1023419	1020285	1330939	1561831	1510812	1326136	1076479			43489	83;84	2
SLKGQYVK	SLKGQYVK	8	1	921.528	MGYG000002517_00192	2	8.40828	0.00063819	MBR	By MS/MS	By MS/MS	MBR	MBR	By MS/MS	MBR	By MS/MS	MBR	MBR	MBR	By MS/MS	MBR	MBR	MBR	NotDetected	By MS/MS	MBR	MBR	MBR	MBR	0	2	1	0	0	1	0	1	0	0	0	1	0	0	0	0	1	0	0	0	0	64388392	2907825	2710060	2988644	3981887	2897978	3894268	3979071	2890271	3654187	3899168	2518928	3147352	4360168	3889135	3046914	0	2537454	2663526	2764185	3088795	2568565			43490	677	7
SLKPGAILINAC(Carbamidomethyl)R	SLKPGAILINACR	13	1	1411.8	MGYG000002506_01809	2	5.89179	0.00020331	NotDetected	NotDetected	NotDetected	NotDetected	NotDetected	NotDetected	NotDetected	NotDetected	NotDetected	NotDetected	NotDetected	NotDetected	By MS/MS	NotDetected	NotDetected	NotDetected	NotDetected	NotDetected	NotDetected	NotDetected	NotDetected	0	0	0	0	0	0	0	0	0	0	0	0	1	0	0	0	0	0	0	0	0	0	0	0	0	0	0	0	0	0	0	0	0	0	0	0	0	0	0	0	0	0	0			43491	2103	1
SLKPLPIVK	SLKPLPIVK	9	1	993.66	MGYG000002293_00782;MGYG000002549_04210	2	5.65223	0.0060539	MBR	MBR	By MS/MS	MBR	MBR	MBR	MBR	MBR	MBR	MBR	MBR	MBR	MBR	MBR	MBR	MBR	MBR	MBR	MBR	MBR	MBR	0	0	1	0	0	0	0	0	0	0	0	0	0	0	0	0	0	0	0	0	0	20563174	582442	1172812	1066146	1008320	1235524	1009063	1053274	694852	1041461	1019405	1246630	763250	1042040	811571	869347	989386	1029735	1047201	954096	985589	941020			43492	9356;5060	1
SLLAPLK	SLLAPLK	7	0	740.481	MGYG000001299_01771	2	4.61623	0.0075978	MBR	MBR	NotDetected	NotDetected	NotDetected	MBR	By MS/MS	NotDetected	NotDetected	MBR	MBR	MBR	NotDetected	NotDetected	NotDetected	MBR	NotDetected	NotDetected	NotDetected	NotDetected	NotDetected	0	0	0	0	0	0	1	0	0	0	0	0	0	0	0	0	0	0	0	0	0	7777775	899719	884242	0	0	0	1040199	1156644	0	0	960690	830322	875816	0	0	0	1130138	0	0	0	0	0			43493	6061	1
SLLAQLDQK	SLLAQLDQK	9	0	1014.57	MGYG000002506_02865;MGYG000002507_01102	2	8.09593	0	By MS/MS	By MS/MS	By MS/MS	MBR	By MS/MS	By MS/MS	MBR	MBR	By MS/MS	By MS/MS	By MS/MS	By MS/MS	MBR	MBR	By MS/MS	By MS/MS	By MS/MS	By MS/MS	By MS/MS	By MS/MS	MBR	1	1	1	0	1	1	0	0	1	1	1	1	0	0	1	1	1	1	1	1	0	48285696	1999283	2340488	2407013	3040084	2252287	1956171	2272438	1982292	2540544	2329275	1714688	2933706	1454413	1922227	2883144	2843310	1405893	2536780	2326653	2309983	2835015			43494	2813;6900	15
SLLAYLTK	SLLAYLTK	8	0	907.538	MGYG000000258_01356	2	5.56311	0.00078551	MBR	MBR	By MS/MS	MBR	MBR	MBR	MBR	MBR	MBR	MBR	MBR	MBR	MBR	MBR	MBR	MBR	MBR	MBR	MBR	MBR	MBR	0	0	1	0	0	0	0	0	0	0	0	0	0	0	0	0	0	0	0	0	0	15798976	578761	636280	853062	637863	710993	737756	779102	658207	854925	804005	835278	852095	621278	792341	776949	901969	797541	796616	715781	798468	659695			43495	9209	1
SLLEC(Carbamidomethyl)LQQPLFK	SLLECLQQPLFK	12	0	1474.78	MGYG000003937_01515	2	9.4157	5.9759e-05	MBR	MBR	MBR	MBR	MBR	MBR	MBR	MBR	MBR	MBR	MBR	MBR	By MS/MS	MBR	MBR	MBR	MBR	MBR	MBR	MBR	MBR	0	0	0	0	0	0	0	0	0	0	0	0	1	0	0	0	0	0	0	0	0	19715214	842764	884631	1187540	805935	1060145	970784	841337	1058209	927099	1000472	1271297	772852	1080834	1153110	1042213	655209	773866	485334	1076917	934770	889886			43496	11144	1
SLLEPLPK	SLLEPLPK	8	0	895.537	MGYG000003108_00230	2	6.97804	0.00020708	By MS/MS	By MS/MS	By MS/MS	By MS/MS	By MS/MS	By MS/MS	By MS/MS	By MS/MS	By MS/MS	By MS/MS	By MS/MS	By MS/MS	By MS/MS	By MS/MS	By MS/MS	By MS/MS	By MS/MS	By MS/MS	By MS/MS	By MS/MS	By MS/MS	2	2	2	1	2	2	2	1	2	1	1	1	1	1	2	2	1	2	2	2	2	64237783	2470395	2642504	3321251	2907440	3227517	2942556	2993119	3315173	3158117	2877988	2986084	2787816	3063886	3392937	2659488	3291500	3300492	3455114	3076202	3261572	3106624			43497	3852	34
SLLHLTGYDLPLEELK	SLLHLTGYDLPLEELK	16	0	1840	MGYG000000015_02750;MGYG000000107_01523;MGYG000000107_04662;MGYG000002506_01979;MGYG000002507_02218	3	10.7186	0	MBR	By MS/MS	By MS/MS	By MS/MS	By MS/MS	By MS/MS	MBR	By MS/MS	By MS/MS	By MS/MS	By MS/MS	MBR	By MS/MS	MBR	By MS/MS	By MS/MS	By MS/MS	MBR	MBR	By MS/MS	MBR	0	1	1	1	1	1	0	2	1	1	1	0	1	0	1	1	1	0	0	1	0	15201407	613825	818244	707887	816378	573792	609842	773492	870236	510505	754651	797344	614348	692063	829661	824292	636610	736315	752949	781259	747600	740102			43498	1263;10223;1245;1385;2713	15
SLLHLTGYDLPMEELK	SLLHLTGYDLPMEELK	16	0	1857.96	MGYG000002506_02537;MGYG000002507_00694	3	10.9448	0	By MS/MS	NotDetected	MBR	NotDetected	MBR	By MS/MS	MBR	By MS/MS	NotDetected	MBR	MBR	MBR	MBR	NotDetected	By MS/MS	MBR	MBR	MBR	By MS/MS	MBR	MBR	1	0	0	0	0	1	0	1	0	0	0	0	0	0	1	0	0	0	1	0	0	9521913	1080855	0	707636	0	684954	0	566892	0	0	443924	950100	600662	784399	0	753026	783877	674147	493079	0	734491	263863			43499	368;322	5
SLLKPEHQGLATEVM(Oxidation)C(Carbamidomethyl)R	SLLKPEHQGLATEVMCR	17	1	1984	MGYG000002506_01154;MGYG000002507_01927	3	8.57858	0.0026866	NotDetected	NotDetected	NotDetected	NotDetected	By MS/MS	NotDetected	NotDetected	NotDetected	NotDetected	NotDetected	NotDetected	NotDetected	NotDetected	NotDetected	NotDetected	NotDetected	NotDetected	NotDetected	NotDetected	NotDetected	NotDetected	0	0	0	0	1	0	0	0	0	0	0	0	0	0	0	0	0	0	0	0	0	0	0	0	0	0	0	0	0	0	0	0	0	0	0	0	0	0	0	0	0	0	0			43500	2144;2366	1
SLLKPEHQGLATEVMC(Carbamidomethyl)R	SLLKPEHQGLATEVMCR	17	1	1967.99	MGYG000002506_01154;MGYG000002507_01927	3;4	12.6353	0	By MS/MS	By MS/MS	By MS/MS	By MS/MS	By MS/MS	By MS/MS	By MS/MS	By MS/MS	By MS/MS	MBR	By MS/MS	MBR	By MS/MS	By MS/MS	By MS/MS	By MS/MS	By MS/MS	By MS/MS	By MS/MS	By MS/MS	By MS/MS	1	1	2	1	3	1	1	2	2	0	2	0	1	1	1	1	1	2	2	2	2	40918387	1727134	2088621	2089514	2100353	2264191	1784105	1910775	1840613	1584651	1857593	1850489	2021733	1931019	1535089	1821964	2134176	1986273	1943179	2054090	2296663	2096152			43501	2144;2366	29
SLLLGFITR	SLLLGFITR	9	0	1018.62	MGYG000001300_00027;MGYG000002272_01370;MGYG000002619_01614;MGYG000003899_01416	2	7.60879	0	By MS/MS	By MS/MS	By MS/MS	By MS/MS	By MS/MS	By MS/MS	By MS/MS	By MS/MS	By MS/MS	By MS/MS	By MS/MS	By MS/MS	By MS/MS	By MS/MS	By MS/MS	By MS/MS	By MS/MS	By MS/MS	By MS/MS	By MS/MS	By MS/MS	1	1	1	1	1	1	1	1	1	1	1	1	1	1	1	1	1	1	1	1	1	56098480	2647823	2620086	2802528	2694769	2404041	2832605	2957768	2665678	2645577	2584994	2877388	2366150	2892087	2417234	2515655	2906740	3063783	2653951	2612748	2561542	2375324			43502	2338;6950;5351;7931	21
SLLN(Deamidated)GVLVQDR	SLLNGVLVQDR	11	0	1213.67	MGYG000000236_01700	2	5.1933	0.0083361	MBR	MBR	By MS/MS	By MS/MS	MBR	MBR	By MS/MS	MBR	MBR	MBR	MBR	MBR	MBR	MBR	MBR	MBR	MBR	MBR	MBR	MBR	MBR	0	0	1	1	0	0	1	0	0	0	0	0	0	0	0	0	0	0	0	0	0	17505402	816822	1022203	846875	785401	927542	809683	747098	716336	850587	761241	917650	844918	904733	945703	723322	809799	871978	679966	826019	826595	870921			43503	5413	3
SLLNVPAGK	SLLNVPAGK	9	0	897.527	MGYG000002506_03958;MGYG000002508_00496	2	6.69589	5.535e-05	By MS/MS	By MS/MS	By MS/MS	By MS/MS	By MS/MS	By MS/MS	By MS/MS	By MS/MS	By MS/MS	By MS/MS	By MS/MS	By MS/MS	By MS/MS	By MS/MS	By MS/MS	By MS/MS	By MS/MS	By MS/MS	By MS/MS	By MS/MS	By MS/MS	2	2	2	1	1	2	2	2	3	1	2	3	2	2	2	1	2	2	2	2	2	51614029	2353808	2660337	2616640	2685548	2578831	2515433	2333332	2456957	0	2423770	2650287	2657191	2635785	2762271	2136693	2752956	3048746	2675725	2396159	2700637	2572913			43504	1068;5333	40
SLLPYTDRHQ	SLLPYTDRHQ	10	1	1228.62	MGYG000002354_00372	2	8.82507	5.7634e-05	By MS/MS	By MS/MS	By MS/MS	By MS/MS	By MS/MS	By MS/MS	By MS/MS	By MS/MS	By MS/MS	By MS/MS	By MS/MS	By MS/MS	By MS/MS	By MS/MS	By MS/MS	By MS/MS	By MS/MS	By MS/MS	By MS/MS	By MS/MS	By MS/MS	1	1	1	1	2	2	1	1	1	1	1	1	1	1	1	1	1	1	1	1	1	69154280	3420527	2961870	3384459	3517328	2954923	3354278	2949098	3477335	3442944	3316170	3683776	3382966	3009322	3450281	3596540	3639102	3766923	3227535	2964566	2759783	2894547			43505	179	23
SLLQTER	SLLQTER	7	0	845.462	MGYG000000243_02826;MGYG000004456_02325	2	5.42145	0.0027031	MBR	MBR	MBR	MBR	MBR	MBR	MBR	MBR	By MS/MS	By MS/MS	MBR	MBR	MBR	MBR	MBR	MBR	MBR	MBR	MBR	By MS/MS	MBR	0	0	0	0	0	0	0	0	1	1	0	0	0	0	0	0	0	0	0	1	0	40526687	2109171	1839176	2229592	1845468	2002868	1651917	2074806	1659020	2026304	1760349	1634356	1908473	1998997	1864379	1839677	1817158	2035642	2071459	1966464	2090156	2101243			43506	6316;6675	3
SLLR(Deamidated)EEIEGSGILSKDDIIDVMKK	SLLREEIEGSGILSKDDIIDVMKK	24	3	2688.45	MGYG000002506_03693	4	13.5296	0	NotDetected	NotDetected	NotDetected	By MS/MS	MBR	NotDetected	By MS/MS	NotDetected	NotDetected	NotDetected	MBR	NotDetected	NotDetected	NotDetected	NotDetected	NotDetected	MBR	NotDetected	NotDetected	NotDetected	NotDetected	0	0	0	1	0	0	1	0	0	0	0	0	0	0	0	0	0	0	0	0	0	2062411	0	0	0	936049	358426	0	0	0	0	0	354735	0	0	0	0	0	413199	0	0	0	0			43507	115	2
SLLREEIEGSGILSK	SLLREEIEGSGILSK	15	1	1629.9	MGYG000002506_03693;MGYG000002508_00268	2;3	10.558	0	MBR	By MS/MS	By MS/MS	By MS/MS	By MS/MS	By MS/MS	By MS/MS	By MS/MS	By MS/MS	By MS/MS	By MS/MS	By MS/MS	By MS/MS	MBR	By MS/MS	By MS/MS	By MS/MS	By MS/MS	By MS/MS	By MS/MS	By MS/MS	0	2	3	2	2	2	2	2	2	2	2	1	1	0	2	2	2	2	2	2	2	53284652	2648120	1940622	3121229	2636578	2365517	2432796	2664956	2497849	2686343	2395034	3314510	2649697	2451090	2861505	2531627	2391279	2705546	2346297	2297367	2269108	2077574			43508	115;1132	37
SLLREEIEGSGILSKDDIIDVM(Oxidation)KK	SLLREEIEGSGILSKDDIIDVMKK	24	3	2703.43	MGYG000002506_03693	4	24.1707	0	By MS/MS	By MS/MS	MBR	MBR	MBR	By MS/MS	MBR	MBR	MBR	MBR	MBR	By MS/MS	MBR	MBR	By MS/MS	MBR	MBR	By MS/MS	By MS/MS	By MS/MS	MBR	1	1	0	0	0	2	0	0	0	0	0	1	0	0	2	0	0	2	1	1	0	39811530	1827150	1695731	2052337	1598185	1666264	1911007	1513027	1950070	1556842	1830657	2070780	1942469	2184800	2044831	2102934	2043866	1949618	2486375	1897132	1659814	1827632			43509	115	11
SLLREEIEGSGILSKDDIIDVMK	SLLREEIEGSGILSKDDIIDVMK	23	2	2559.33	MGYG000002506_03693	3	10.1931	0	By MS/MS	MBR	MBR	By MS/MS	NotDetected	MBR	MBR	MBR	MBR	MBR	MBR	MBR	By MS/MS	MBR	MBR	By MS/MS	By MS/MS	By MS/MS	MBR	MBR	MBR	1	0	0	2	0	0	0	0	0	0	0	0	1	0	0	1	1	1	0	0	0	20651390	1233729	1362983	1156134	1182617	0	1080894	1108717	761624	1073072	1272141	1173269	852377	0	1236638	1222302	1267480	1038813	991704	985358	930609	720920			43510	115	7
SLLREEIEGSGILSKDDIIDVMKK	SLLREEIEGSGILSKDDIIDVMKK	24	3	2687.43	MGYG000002506_03693	4	12.8195	0	By MS/MS	NotDetected	NotDetected	MBR	By MS/MS	By MS/MS	NotDetected	NotDetected	NotDetected	By MS/MS	By MS/MS	By MS/MS	By MS/MS	By MS/MS	By MS/MS	MBR	MBR	By MS/MS	By MS/MS	MBR	MBR	1	0	0	0	1	2	0	0	0	1	1	1	1	2	4	0	0	1	1	0	0	17195142	1800584	0	0	1356374	432404	790349	0	0	0	1282959	1148184	1151502	1560799	1591089	1267390	651610	555345	442946	662012	1417704	1083884			43511	115	16
SLLYC(Carbamidomethyl)C(Carbamidomethyl)AR	SLLYCCAR	8	0	1041.48	MGYG000002293_02660;MGYG000004456_01689	2	6.00617	0.00065131	MBR	MBR	MBR	MBR	MBR	MBR	MBR	By MS/MS	MBR	MBR	MBR	MBR	By MS/MS	By MS/MS	By MS/MS	MBR	By MS/MS	By MS/MS	MBR	MBR	MBR	0	0	0	0	0	0	0	2	0	0	0	0	1	1	1	0	1	1	0	0	0	66648954	3116139	2954469	3070697	3078436	3356704	3071475	3064541	3044025	3767644	3252724	3217363	3290292	3112850	3193523	2980358	3520381	2827281	3280125	3177256	3052590	3220071			43512	3252;5231	7
SLLYQTLQTK	SLLYQTLQTK	10	0	1193.67	MGYG000002517_02448;MGYG000003694_03002	2	8.18955	0.00032563	MBR	MBR	MBR	MBR	MBR	MBR	MBR	MBR	MBR	MBR	MBR	MBR	MBR	MBR	MBR	MBR	By MS/MS	MBR	MBR	MBR	MBR	0	0	0	0	0	0	0	0	0	0	0	0	0	0	0	0	1	0	0	0	0	24181094	1266811	993494	1150898	974868	1290298	1318618	1202951	978159	1115130	1305560	943629	1262112	1077758	1373642	1262225	1030200	1430310	905838	1206102	1060780	1031700			43513	10235;11784	1
SLM(Carbamidomethyl)NVPFVTGNEELDAK	SLMNVPFVTGNEELDAK	17	0	1919.93	MGYG000000271_00398;MGYG000002517_01229;MGYG000004055_00765;MGYG000004271_01386	3	9.67379	0	NotDetected	NotDetected	NotDetected	NotDetected	NotDetected	NotDetected	By MS/MS	NotDetected	By MS/MS	NotDetected	NotDetected	NotDetected	NotDetected	NotDetected	By MS/MS	By MS/MS	By MS/MS	By MS/MS	By MS/MS	NotDetected	NotDetected	0	0	0	0	0	0	1	0	1	0	0	0	0	0	1	1	2	2	1	0	0	0	0	0	0	0	0	0	0	0	0	0	0	0	0	0	0	0	0	0	0	0	0			43514	3954;945;3773;2797	9
SLM(Oxidation)NVPFVTGNEELDAK	SLMNVPFVTGNEELDAK	17	0	1878.9	MGYG000000271_00398;MGYG000002517_01229;MGYG000004055_00765;MGYG000004271_01386	2	10.4005	0	MBR	By MS/MS	By MS/MS	By MS/MS	By MS/MS	By MS/MS	MBR	By MS/MS	MBR	MBR	MBR	MBR	MBR	MBR	MBR	By MS/MS	By MS/MS	MBR	MBR	MBR	MBR	0	2	1	1	1	1	0	1	0	0	0	0	0	0	0	1	1	0	0	0	0	77817341	3855410	3604605	3611130	3577508	3918008	3772278	3471736	3904994	3421109	3454940	3619918	4039026	3679809	3627303	3808762	4072780	3762683	3695715	3597101	3387219	3935295			43515	3954;945;3773;2797	9
SLMDNLFIYDGTEHK	SLMDNLFIYDGTEHK	15	0	1781.83	MGYG000003697_01281	3	4.35113	0.0093229	MBR	MBR	MBR	MBR	By MS/MS	MBR	NotDetected	MBR	MBR	MBR	NotDetected	MBR	MBR	MBR	MBR	MBR	MBR	MBR	MBR	MBR	MBR	0	0	0	0	1	0	0	0	0	0	0	0	0	0	0	0	0	0	0	0	0	5587604	297726	263807	357008	305475	260213	252937	0	189378	271168	352507	0	405104	295617	290440	348358	315163	293015	214802	271450	297927	305501			43516	4350	1
SLMNVPFVTGNEELDAK	SLMNVPFVTGNEELDAK	17	0	1862.9	MGYG000000271_00398;MGYG000002517_01229;MGYG000004055_00765;MGYG000004271_01386	2	8.85425	0	By MS/MS	By MS/MS	By MS/MS	By MS/MS	By MS/MS	MBR	By MS/MS	By MS/MS	By MS/MS	MBR	MBR	By MS/MS	By MS/MS	MBR	By MS/MS	By MS/MS	By MS/MS	MBR	By MS/MS	MBR	By MS/MS	1	1	1	1	1	0	1	2	1	0	0	1	1	0	1	2	2	0	1	0	2	161536210	8033920	8283867	7955517	7479679	7522509	7454753	7035971	8185839	6785804	8221504	8224016	7362268	8419071	8976023	7275512	7573835	7656245	6885889	7068350	7253556	7882070			43517	3954;945;3773;2797	19
SLMQLAEDMGMK	SLMQLAEDMGMK	12	0	1352.62	MGYG000000224_01464	2	5.57181	0.0045526	By MS/MS	MBR	NotDetected	MBR	MBR	MBR	MBR	MBR	MBR	MBR	NotDetected	MBR	MBR	MBR	NotDetected	MBR	MBR	MBR	MBR	MBR	NotDetected	1	0	0	0	0	0	0	0	0	0	0	0	0	0	0	0	0	0	0	0	0	8365469	400192	473873	0	590002	454157	602062	516496	414541	664026	492428	0	395322	437820	486312	0	508715	538318	394747	532956	463494	0			43518	5645	1
SLMVVC(Carbamidomethyl)SK	SLMVVCSK	8	0	922.461	MGYG000000835_00007;MGYG000002968_00389;MGYG000003266_00310	2	6.97489	0.00015144	By MS/MS	By MS/MS	By MS/MS	By MS/MS	By MS/MS	By MS/MS	By MS/MS	By MS/MS	By MS/MS	By MS/MS	By MS/MS	By MS/MS	By MS/MS	By MS/MS	By MS/MS	By MS/MS	By MS/MS	By MS/MS	By MS/MS	By MS/MS	By MS/MS	4	2	2	2	3	3	2	3	2	3	2	4	2	3	3	3	2	2	3	3	3	161881980	7307122	7839432	7985267	7542692	7952098	8038699	7581425	7348518	7633279	7572305	8375266	8094995	7624984	7411034	6630104	7338114	8148536	8057059	7706738	7602013	8092289			43519	1321;1344;774	56
SLNAAWFVFGTK	SLNAAWFVFGTK	12	0	1339.7	MGYG000000196_04881;MGYG000002281_03183;MGYG000002549_04073	2	10.1496	0	MBR	MBR	MBR	MBR	MBR	By MS/MS	MBR	MBR	MBR	MBR	MBR	MBR	MBR	MBR	MBR	By MS/MS	MBR	MBR	MBR	MBR	By MS/MS	0	0	0	0	0	1	0	0	0	0	0	0	0	0	0	1	0	0	0	0	1	103031973	4374740	4522726	4905236	5178024	3664827	4193032	4714980	3786871	6887571	6447265	4363004	4949868	5382790	4757268	3263989	5404492	5527844	4731971	5008992	5139476	5826997			43520	2376;2615;1854	3
SLNEHLSSSK	SLNEHLSSSK	10	0	1100.54	MGYG000002517_02578	2;3	8.12951	0	By MS/MS	By MS/MS	By MS/MS	By MS/MS	By MS/MS	By MS/MS	By MS/MS	By MS/MS	By MS/MS	By MS/MS	By MS/MS	By MS/MS	By MS/MS	By MS/MS	MBR	By MS/MS	By MS/MS	By MS/MS	By MS/MS	By MS/MS	By MS/MS	1	3	2	5	4	3	2	4	3	2	3	2	3	3	0	3	5	4	3	5	4	38412941	1965896	1740539	1561092	1812836	1846117	1914580	1975999	1685759	2005848	1873109	1746948	2032482	2023373	2014703	1879299	1851834	1830395	1909927	1473426	1628436	1640333			43521	1407	64
SLNFIEQAVEK	SLNFIEQAVEK	11	0	1276.67	MGYG000000196_04910;MGYG000001345_00656	2	7.89359	0	MBR	By MS/MS	MBR	By MS/MS	By MS/MS	By MS/MS	By MS/MS	MBR	By MS/MS	MBR	MBR	By MS/MS	By MS/MS	MBR	By MS/MS	By MS/MS	By MS/MS	MBR	By MS/MS	By MS/MS	By MS/MS	0	2	0	1	1	1	1	0	1	0	0	1	1	0	1	1	1	0	1	3	3	34054728	1264161	1542312	1688092	1640705	1768900	1736371	1642883	1542401	1546991	1668964	1402072	1502049	1572225	1961914	1237056	1686634	1518438	1566717	1559894	1983619	2022318			43522	7468;7217	19
SLNFVFHGGSGSTAQEIK	SLNFVFHGGSGSTAQEIK	18	0	1877.93	MGYG000002506_02522;MGYG000002507_00705	3	9.06045	5.9677e-05	By MS/MS	MBR	MBR	MBR	MBR	NotDetected	MBR	NotDetected	MBR	NotDetected	NotDetected	MBR	MBR	MBR	MBR	MBR	MBR	NotDetected	NotDetected	MBR	MBR	1	0	0	0	0	0	0	0	0	0	0	0	0	0	0	0	0	0	0	0	0	43960797	3454029	3009564	2876612	2896612	2059408	0	3917132	0	2794475	0	0	2934037	2676730	3489723	1262644	3050684	3905759	0	0	3305362	2328019			43523	140;242	1
SLNKKSVDDINVK	SLNKKSVDDINVK	13	2	1458.8	MGYG000000018_00079;MGYG000000231_00609;MGYG000001615_05043;MGYG000002267_04102;MGYG000002517_01027;MGYG000004271_00555	2;3	12.0362	0	By MS/MS	By MS/MS	By MS/MS	By MS/MS	By MS/MS	By MS/MS	By MS/MS	By MS/MS	By MS/MS	By MS/MS	By MS/MS	By MS/MS	By MS/MS	By MS/MS	By MS/MS	By MS/MS	By MS/MS	By MS/MS	By MS/MS	By MS/MS	By MS/MS	4	3	2	3	2	1	2	1	4	2	1	1	3	2	1	2	2	1	2	2	3	166774656	6832420	8125084	8065107	7599671	8610622	8618894	8181637	7607894	7538017	8065722	7608782	7840413	7642335	7155171	7983270	7764836	8397034	8334057	7733311	8552867	8517504			43524	1853;2177;2859;2687;67;1050	44
SLNKKSVDDINVKGK	SLNKKSVDDINVKGK	15	3	1643.92	MGYG000000018_00079;MGYG000002267_04102;MGYG000002517_01027	4	6.87098	0.0010066	MBR	MBR	MBR	MBR	MBR	MBR	By MS/MS	By MS/MS	MBR	MBR	MBR	By MS/MS	MBR	By MS/MS	By MS/MS	By MS/MS	By MS/MS	By MS/MS	By MS/MS	MBR	By MS/MS	0	0	0	0	0	0	1	1	0	0	0	1	0	1	1	1	1	1	1	0	1	50346626	2058428	2618487	2622719	2518602	2574401	2525109	2532942	2228917	2251321	2443042	2013509	2194657	2498759	2332607	1992465	2201969	2007820	2887586	2636484	2814632	2392159			43525	1853;2687;67	10
SLNNASQN(Deamidated)NVSIEK	SLNNASQNNVSIEK	14	0	1517.73	MGYG000002293_00897	2	8.00308	0	MBR	By MS/MS	MBR	MBR	NotDetected	MBR	MBR	By MS/MS	NotDetected	NotDetected	By MS/MS	NotDetected	NotDetected	By MS/MS	NotDetected	NotDetected	NotDetected	NotDetected	NotDetected	By MS/MS	NotDetected	0	1	0	0	0	0	0	1	0	0	1	0	0	1	0	0	0	0	0	1	0	6574274	971776	506991	658245	655516	0	1219149	969993	0	0	0	1166676	0	0	425924	0	0	0	0	0	0	0			43526	2333	5
SLNNASQNNVSIEK	SLNNASQNNVSIEK	14	0	1516.75	MGYG000002293_00897	2	9.07897	0	By MS/MS	MBR	MBR	MBR	MBR	MBR	MBR	MBR	MBR	MBR	MBR	By MS/MS	MBR	MBR	MBR	By MS/MS	MBR	MBR	MBR	MBR	MBR	1	0	0	0	0	0	0	0	0	0	0	1	0	0	0	1	0	0	0	0	0	25736846	1352617	1340493	1311492	913927	1246482	1246628	1487564	1361609	1278279	1022571	1145108	1322004	1231280	950807	1131758	1108082	1289571	1407024	1295915	1210639	1082988			43527	2333	3
SLNPANK	SLNPANK	7	0	742.399	MGYG000002080_02441;MGYG000002293_01291;MGYG000003697_01061	2	5.20915	0.0048788	MBR	By MS/MS	By MS/MS	MBR	By MS/MS	MBR	MBR	MBR	By MS/MS	MBR	MBR	MBR	By MS/MS	MBR	By MS/MS	By MS/MS	By MS/MS	By MS/MS	By MS/MS	By MS/MS	MBR	0	2	1	0	1	0	0	0	1	0	0	0	1	0	1	1	1	1	1	4	0	35213514	1286172	1634338	1449948	1492093	1777939	1917997	1743984	1800448	1715167	1954145	1472780	1822563	1661481	2132384	1771063	1688141	1669259	1461378	1542992	1667584	1551648			43528	2151;2311;1844	15
SLNPDEC(Carbamidomethyl)VAIGASIQGGK	SLNPDECVAIGASIQGGK	18	0	1814.88	MGYG000002278_00654;MGYG000002492_01740;MGYG000002517_00989;MGYG000003694_01621;MGYG000004250_02131;MGYG000004271_00836	2	9.79238	0	By MS/MS	By MS/MS	NotDetected	By MS/MS	By MS/MS	NotDetected	NotDetected	By MS/MS	By MS/MS	NotDetected	By MS/MS	NotDetected	By MS/MS	By MS/MS	By MS/MS	By MS/MS	By MS/MS	NotDetected	By MS/MS	By MS/MS	NotDetected	1	1	0	1	1	0	0	1	1	0	1	0	1	1	1	1	1	0	1	1	0	39507722	2829936	2941179	0	2654792	2584070	0	0	3198935	2938132	0	2961156	0	2630619	2581112	3149602	2555580	2606397	0	3118590	2757617	0			43529	3267;1207;418;895;1747;651	14
SLNPDEC(Carbamidomethyl)VALGASIQGGK	SLNPDECVALGASIQGGK	18	0	1814.88	MGYG000003427_02364;MGYG000004039_00985	2	7.09475	0	NotDetected	NotDetected	By MS/MS	NotDetected	NotDetected	By MS/MS	By MS/MS	NotDetected	NotDetected	By MS/MS	NotDetected	By MS/MS	NotDetected	NotDetected	NotDetected	NotDetected	NotDetected	By MS/MS	NotDetected	NotDetected	By MS/MS	0	0	1	0	0	1	1	0	0	1	0	1	0	0	0	0	0	1	0	0	1	18870301	0	0	2659142	0	0	2639078	2503858	0	0	2610419	0	2929039	0	0	0	0	0	2592733	0	0	2936028			43530	4385;1620	7
SLNSIDKVK	SLNSIDKVK	9	1	1002.57	MGYG000000050_01239;MGYG000002517_01083;MGYG000002966_02869	2	6.97232	0.0027551	MBR	MBR	By MS/MS	By MS/MS	MBR	MBR	MBR	By MS/MS	By MS/MS	MBR	By MS/MS	By MS/MS	By MS/MS	MBR	By MS/MS	By MS/MS	NotDetected	MBR	MBR	MBR	By MS/MS	0	0	2	1	0	0	0	2	1	0	2	1	1	0	2	1	0	0	0	0	1	45017386	2236583	2427734	2377098	2147146	2522619	2200972	2201551	2461467	2508982	2265606	2046688	2086797	2087023	2130397	1915204	2018991	0	2332766	2193958	2331111	2524684			43531	9421;1301;10549	14
SLNVALR	SLNVALR	7	0	771.462	MGYG000000196_02307;MGYG000002458_01360;MGYG000002507_04159;MGYG000002508_02340	2	5.7379	0.0031325	NotDetected	By MS/MS	By MS/MS	MBR	By MS/MS	NotDetected	MBR	By MS/MS	By MS/MS	By MS/MS	By MS/MS	MBR	MBR	NotDetected	By MS/MS	By MS/MS	By MS/MS	By MS/MS	By MS/MS	MBR	By MS/MS	0	1	1	0	2	0	0	2	1	1	1	0	0	0	3	2	1	1	1	0	1	18640235	0	0	1970797	1990003	1927103	0	1786522	0	0	0	0	1824376	1852705	0	1535712	0	0	1974164	1846582	1932267	0			43532	9726;6823;2251;5345	18
SLNYEYDLAELEK	SLNYEYDLAELEK	13	0	1585.75	MGYG000002549_02849	2	10.5677	0	By MS/MS	MBR	By MS/MS	MBR	MBR	MBR	MBR	MBR	MBR	By MS/MS	By MS/MS	By MS/MS	MBR	NotDetected	By MS/MS	MBR	MBR	By MS/MS	MBR	MBR	MBR	1	0	1	0	0	0	0	0	0	1	1	1	0	0	1	0	0	1	0	0	0	19711547	870446	1113181	0	1043665	1232542	1163529	983749	1291009	1063078	1179341	1070479	992937	942288	0	1181582	988270	683371	1149468	1019237	998538	744829			43533	5105	7
SLNYEYDLTELEK	SLNYEYDLTELEK	13	0	1615.76	MGYG000000013_01080;MGYG000002281_01763;MGYG000002560_01469	2	8.78629	0	By MS/MS	MBR	MBR	MBR	MBR	MBR	By MS/MS	MBR	By MS/MS	MBR	MBR	MBR	MBR	MBR	MBR	By MS/MS	By MS/MS	By MS/MS	MBR	MBR	MBR	1	0	0	0	0	0	1	0	1	0	0	0	0	0	0	1	1	1	0	0	0	25994615	1562557	1292883	1154577	1128931	1298546	1192488	1456705	1322552	0	1088976	1445893	1275627	1048468	1397361	1398338	1369971	1043025	1496950	1367559	1526205	1126993			43534	6129;5949;7025	6
SLNYGNDGYDMVFSR	SLNYGNDGYDMVFSR	15	0	1736.74	MGYG000002492_01253	2	13.0633	0	By MS/MS	By MS/MS	By MS/MS	By MS/MS	By MS/MS	By MS/MS	By MS/MS	By MS/MS	By MS/MS	By MS/MS	By MS/MS	By MS/MS	By MS/MS	By MS/MS	By MS/MS	By MS/MS	By MS/MS	By MS/MS	By MS/MS	By MS/MS	By MS/MS	1	1	2	1	2	1	1	1	1	1	1	1	1	1	1	1	1	1	2	1	2	67177457	3324472	3038145	3737687	3156758	2680528	3180349	3433982	3116194	3194000	3146109	3462283	3175153	3501732	3308313	3538661	3024256	2858572	3034700	2952697	3006165	3306692			43535	2359	25
SLNYSVQDFAK	SLNYSVQDFAK	11	0	1270.61	MGYG000002517_01218	2	9.81434	0	By MS/MS	MBR	MBR	MBR	MBR	NotDetected	MBR	MBR	NotDetected	NotDetected	NotDetected	MBR	NotDetected	MBR	NotDetected	MBR	NotDetected	MBR	NotDetected	MBR	NotDetected	1	0	0	0	0	0	0	0	0	0	0	0	0	0	0	0	0	0	0	0	0	13211315	1439618	1125596	737503	771604	1204489	0	832905	1434544	0	0	0	1295140	0	964091	0	1246754	0	1233326	0	925740	0			43536	11703	1
SLPEWAPVELK	SLPEWAPVELK	11	0	1267.68	MGYG000002968_00677;MGYG000003108_00783;MGYG000003266_00420;MGYG000004681_00046	2	7.49712	5.7634e-05	By MS/MS	MBR	By MS/MS	By MS/MS	By MS/MS	By MS/MS	By MS/MS	MBR	By MS/MS	By MS/MS	By MS/MS	By MS/MS	By MS/MS	By MS/MS	By MS/MS	By MS/MS	By MS/MS	By MS/MS	By MS/MS	By MS/MS	MBR	1	0	1	1	1	1	1	0	1	1	1	2	1	1	1	1	1	1	1	1	0	22549107	1050758	832379	0	1202762	706826	1311648	524926	1848945	915821	823129	1032223	1369463	1335253	1375097	1213472	929935	821693	1148882	1607593	1263046	1235246			43537	8239;9799;5849;5771	19
SLPFKPGIK	SLPFKPGIK	9	1	985.598	MGYG000002517_01952	2	7.02791	0.0023557	MBR	MBR	MBR	MBR	MBR	By MS/MS	MBR	MBR	By MS/MS	MBR	MBR	MBR	MBR	By MS/MS	MBR	MBR	MBR	MBR	By MS/MS	MBR	MBR	0	0	0	0	0	1	0	0	1	0	0	0	0	1	0	0	0	0	1	0	0	28729729	1164905	1284129	1355958	1524270	1379863	1407477	1302080	1159903	1502477	1291848	1413953	1283677	1278086	1431009	1295047	1450376	1627928	1559676	1325095	1343696	1348268			43538	1962	4
SLPGAAVSQVK	SLPGAAVSQVK	11	0	1055.6	MGYG000000050_01199;MGYG000000184_01199;MGYG000000271_01089;MGYG000002517_02846;MGYG000004271_00044	2	7.23816	0.00026131	MBR	By MS/MS	By MS/MS	By MS/MS	By MS/MS	MBR	By MS/MS	MBR	By MS/MS	MBR	By MS/MS	MBR	By MS/MS	MBR	By MS/MS	MBR	MBR	By MS/MS	By MS/MS	By MS/MS	By MS/MS	0	1	2	2	2	0	3	0	1	0	1	0	1	0	1	0	0	2	1	2	1	38448060	1671329	1989424	2019556	2029070	1604524	1702319	1900701	1959418	1608449	1820942	1986596	1353244	1767759	2108457	1378584	1578281	2474920	1936417	1341372	2212493	2004192			43539	3839;2968;1516;1013;1527	20
SLPHC(Carbamidomethyl)PK	SLPHCPK	7	0	837.418	MGYG000002506_03830	2	6.30758	0.00042878	MBR	By MS/MS	MBR	By MS/MS	By MS/MS	By MS/MS	By MS/MS	MBR	MBR	By MS/MS	By MS/MS	MBR	By MS/MS	MBR	By MS/MS	By MS/MS	By MS/MS	By MS/MS	MBR	By MS/MS	By MS/MS	0	1	0	1	1	2	2	0	0	1	1	0	2	0	2	2	1	1	0	1	1	31930264	1562179	1447555	1243239	1810918	1526167	1885575	1735002	1376759	1710764	1737990	1511803	1501717	1705824	1624182	1380627	1400965	1484575	1258754	1147512	1432999	1445150			43540	4634	19
SLPIEGMEEYR	SLPIEGMEEYR	11	0	1322.61	MGYG000002517_00608	2	7.83213	0.000538	MBR	MBR	MBR	MBR	MBR	MBR	MBR	MBR	By MS/MS	MBR	MBR	MBR	MBR	MBR	MBR	MBR	MBR	MBR	By MS/MS	MBR	By MS/MS	0	0	0	0	0	0	0	0	1	0	0	0	0	0	0	0	0	0	1	0	1	25306081	1068314	1054212	1260090	1259912	1431785	1040900	1185250	1266502	1435429	1322656	1153838	1156642	1191955	1249239	1362045	1285770	1146059	859614	1119727	1191943	1264188			43541	107	3
SLPIEVTQELFER	SLPIEVTQELFER	13	0	1559.82	MGYG000002517_01600	2	10.3561	0	MBR	By MS/MS	MBR	MBR	MBR	MBR	MBR	MBR	MBR	MBR	MBR	By MS/MS	MBR	MBR	MBR	MBR	NotDetected	NotDetected	MBR	MBR	MBR	0	1	0	0	0	0	0	0	0	0	0	2	0	0	0	0	0	0	0	0	0	17003134	1318829	864096	672202	840471	1172089	887279	1017958	946220	622810	809751	679600	609802	944827	813097	936623	759684	0	0	829750	1288031	990004			43542	11387	3
SLPVGEEISLAK	SLPVGEEISLAK	12	0	1241.68	MGYG000004658_00621	3	5.3556	0.0050568	NotDetected	MBR	MBR	MBR	MBR	MBR	By MS/MS	NotDetected	MBR	MBR	MBR	NotDetected	MBR	MBR	NotDetected	NotDetected	MBR	MBR	MBR	NotDetected	MBR	0	0	0	0	0	0	1	0	0	0	0	0	0	0	0	0	0	0	0	0	0	11793850	0	932489	449615	822590	871456	647695	833381	0	910550	918331	750928	0	517707	860613	0	0	1061095	612389	948591	0	656411			43543	8992	1
SLPYLSDGSWN(Deamidated)GVAPTLTMVER	SLPYLSDGSWNGVAPTLTMVER	22	0	2393.17	MGYG000002549_00438	2	18.9025	0	MBR	MBR	NotDetected	NotDetected	By MS/MS	MBR	MBR	By MS/MS	NotDetected	NotDetected	NotDetected	By MS/MS	MBR	MBR	By MS/MS	MBR	NotDetected	MBR	NotDetected	MBR	By MS/MS	0	0	0	0	1	0	0	1	0	0	0	1	0	0	1	0	0	0	0	0	1	22762608	1608783	1838545	0	0	2259540	2067144	1521519	1876049	0	0	0	0	1897082	1573807	2624161	1820504	0	1885074	0	1790395	0			43544	174	5
SLPYPTENPWK	SLPYPTENPWK	11	0	1330.65	MGYG000002080_01969;MGYG000002293_01819;MGYG000003697_01754;MGYG000004456_02127	2	8.36467	0.00011868	MBR	By MS/MS	MBR	By MS/MS	MBR	By MS/MS	By MS/MS	MBR	By MS/MS	By MS/MS	By MS/MS	By MS/MS	MBR	By MS/MS	By MS/MS	By MS/MS	By MS/MS	By MS/MS	By MS/MS	By MS/MS	MBR	0	1	0	1	0	1	1	0	1	1	1	1	0	1	2	1	1	1	1	1	0	69539090	3168385	3341904	3090666	3274133	3382575	3452601	3078130	3618992	3242063	2991255	3039508	3153229	3269569	3187978	3861477	3928698	3113740	3603870	3257672	3688700	2793937			43545	3066;1608;2085;3104	16
SLQEAVM(Carbamidomethyl)EEIIKPILPAEWLTSATK	SLQEAVMEEIIKPILPAEWLTSATK	25	1	2853.54	MGYG000002506_02549	4	11.6038	0	MBR	MBR	MBR	MBR	MBR	MBR	MBR	MBR	MBR	MBR	MBR	MBR	By MS/MS	MBR	MBR	MBR	MBR	MBR	MBR	MBR	MBR	0	0	0	0	0	0	0	0	0	0	0	0	1	0	0	0	0	0	0	0	0	78352157	6988601	2729862	2109354	4375278	2034950	4789869	2704115	4721569	3305251	5209079	2430984	1663235	6832876	1651137	3577966	2913056	5788119	3473999	3267298	5108020	2677531			43546	805	1
SLQEAVM(Oxidation)EEIIKPILPAEWLTSATK	SLQEAVMEEIIKPILPAEWLTSATK	25	1	2812.49	MGYG000002506_02549	3	13.9015	0	By MS/MS	MBR	MBR	By MS/MS	MBR	MBR	By MS/MS	By MS/MS	By MS/MS	By MS/MS	By MS/MS	By MS/MS	By MS/MS	MBR	MBR	By MS/MS	MBR	By MS/MS	MBR	MBR	By MS/MS	1	0	0	1	0	0	1	1	2	1	1	1	1	0	0	1	0	1	0	0	2	442322093	26398531	22324605	19778129	12753984	23629107	18282944	23153266	20162908	19100172	23947845	19428813	21947161	23455800	24895496	17618381	22067930	21510971	17187835	21374646	22897140	20406419			43547	805	14
SLQEAVMEEIIKPILPAEWLTSATK	SLQEAVMEEIIKPILPAEWLTSATK	25	1	2796.5	MGYG000002506_02549	3	16.4538	0	By MS/MS	By MS/MS	MBR	By MS/MS	MBR	By MS/MS	MBR	MBR	By MS/MS	MBR	By MS/MS	MBR	By MS/MS	MBR	MBR	MBR	MBR	MBR	MBR	MBR	MBR	1	1	0	1	0	1	0	0	1	0	1	0	1	0	0	0	0	0	0	0	0	188424322	9219361	8985516	9481435	8730938	8697083	7519879	10808720	9548376	9911637	11094569	9735054	6738378	10827693	11155996	9229518	7179536	7454974	7217777	7224791	8914319	8748761			43548	805	7
SLQEMPAWREEYEEALHDGVEFR	SLQEMPAWREEYEEALHDGVEFR	23	1	2820.29	MGYG000002477_01487;MGYG000002506_02474	4	10.9009	0	By MS/MS	By MS/MS	By MS/MS	By MS/MS	By MS/MS	By MS/MS	By MS/MS	By MS/MS	By MS/MS	By MS/MS	By MS/MS	By MS/MS	By MS/MS	By MS/MS	By MS/MS	By MS/MS	By MS/MS	By MS/MS	By MS/MS	By MS/MS	By MS/MS	2	2	3	2	2	2	2	2	2	2	3	1	2	1	2	2	2	1	2	2	2	26845670	1662392	1178864	1233764	1516994	1225621	1194086	1053160	1294543	1382051	1171533	1593100	1215977	1156405	1506137	1287359	959342	1302342	1142975	1251654	1180937	1336426			43549	865;269	41
SLQFLDGTQLDFVK	SLQFLDGTQLDFVK	14	0	1609.83	MGYG000000110_02919;MGYG000003395_00475	2	11.3231	0	By MS/MS	By MS/MS	By MS/MS	NotDetected	By MS/MS	MBR	By MS/MS	By MS/MS	MBR	By MS/MS	NotDetected	By MS/MS	By MS/MS	MBR	MBR	NotDetected	MBR	MBR	By MS/MS	NotDetected	MBR	1	1	1	0	1	0	1	1	0	1	0	1	1	0	0	0	0	0	1	0	0	17904708	0	0	0	0	2905362	1609612	2132789	0	1479162	0	0	0	0	2300422	2036634	0	2073623	1689519	0	0	1677583			43550	11049;12008	10
SLQILPEK	SLQILPEK	8	0	926.544	MGYG000002517_03075	2	5.37655	0.0052321	NotDetected	NotDetected	NotDetected	NotDetected	By MS/MS	NotDetected	NotDetected	NotDetected	NotDetected	NotDetected	NotDetected	NotDetected	NotDetected	NotDetected	NotDetected	NotDetected	NotDetected	NotDetected	NotDetected	NotDetected	NotDetected	0	0	0	0	1	0	0	0	0	0	0	0	0	0	0	0	0	0	0	0	0	2106538	0	0	0	0	2106538	0	0	0	0	0	0	0	0	0	0	0	0	0	0	0	0			43551	1229	1
SLQILPEKFHGLTDTDTR	SLQILPEKFHGLTDTDTR	18	1	2070.07	MGYG000002517_03075	4	6.57191	0.0050567	MBR	MBR	MBR	MBR	MBR	MBR	MBR	MBR	MBR	MBR	MBR	MBR	MBR	MBR	MBR	By MS/MS	MBR	MBR	MBR	MBR	MBR	0	0	0	0	0	0	0	0	0	0	0	0	0	0	0	1	0	0	0	0	0	15633223	381474	649181	752770	485869	606140	744264	753057	718862	764524	738932	671189	510917	490149	735078	725031	1772732	851342	601299	659803	1172106	848492			43552	1229	1
SLQLYLK(Lys->Gln)PEENAAYYVINQK	SLQLYLKPEENAAYYVINQK	20	1	2383.21	MGYG000002517_02585	3	11.3915	0	NotDetected	NotDetected	NotDetected	NotDetected	NotDetected	NotDetected	NotDetected	NotDetected	NotDetected	NotDetected	NotDetected	NotDetected	NotDetected	NotDetected	NotDetected	NotDetected	NotDetected	NotDetected	By MS/MS	NotDetected	NotDetected	0	0	0	0	0	0	0	0	0	0	0	0	0	0	0	0	0	0	1	0	0	0	0	0	0	0	0	0	0	0	0	0	0	0	0	0	0	0	0	0	0	0	0			43553	246	1
SLQLYLKPEENAAYYVIN(Deamidated)QK	SLQLYLKPEENAAYYVINQK	20	1	2384.23	MGYG000002517_02585	3	6.66372	0.0031384	MBR	MBR	MBR	MBR	By MS/MS	MBR	By MS/MS	By MS/MS	MBR	MBR	MBR	MBR	MBR	MBR	By MS/MS	By MS/MS	MBR	MBR	MBR	MBR	By MS/MS	0	0	0	0	1	0	1	1	0	0	0	0	0	0	1	1	0	0	0	0	1	33732309	2162581	2019936	1521035	1790217	1368657	1682028	1184877	1830662	1775656	1872326	1020586	1424905	1473027	1363043	2049400	1444830	1598452	2017443	1819827	996822	1315989			43554	246	6
SLQLYLKPEENAAYYVINQK	SLQLYLKPEENAAYYVINQK	20	1	2383.25	MGYG000002517_02585	3	10.4355	0	By MS/MS	By MS/MS	By MS/MS	By MS/MS	By MS/MS	By MS/MS	By MS/MS	By MS/MS	By MS/MS	By MS/MS	By MS/MS	By MS/MS	By MS/MS	By MS/MS	By MS/MS	By MS/MS	By MS/MS	By MS/MS	By MS/MS	By MS/MS	By MS/MS	1	1	1	1	1	1	1	1	1	2	1	1	1	1	1	1	2	2	1	1	1	95360866	4477707	4049297	4468211	4611809	4373278	4738849	4770576	5265478	4663641	4313675	4386260	5165866	4692562	4199388	3998921	4799098	4349732	4567116	4794862	4141605	4532924			43555	246	24
SLQN(Deamidated)QVVDIAPEQYQK	SLQNQVVDIAPEQYQK	16	0	1859.94	MGYG000002506_03166	2	6.88734	0.00015144	NotDetected	NotDetected	NotDetected	NotDetected	NotDetected	NotDetected	NotDetected	NotDetected	NotDetected	NotDetected	NotDetected	NotDetected	NotDetected	NotDetected	NotDetected	By MS/MS	NotDetected	NotDetected	NotDetected	NotDetected	NotDetected	0	0	0	0	0	0	0	0	0	0	0	0	0	0	0	1	0	0	0	0	0	0	0	0	0	0	0	0	0	0	0	0	0	0	0	0	0	0	0	0	0	0	0			43556	6463	1
SLRDDTWVTLR	SLRDDTWVTLR	11	1	1360.71	MGYG000002506_02667	2;3	10.3094	0	By MS/MS	By MS/MS	By MS/MS	By MS/MS	By MS/MS	By MS/MS	By MS/MS	By MS/MS	By MS/MS	By MS/MS	By MS/MS	By MS/MS	By MS/MS	By MS/MS	By MS/MS	By MS/MS	By MS/MS	By MS/MS	By MS/MS	By MS/MS	By MS/MS	3	8	7	5	6	5	6	8	6	5	5	5	5	4	5	7	7	7	4	5	6	1251825407	57256711	57992350	55365474	61420836	57288459	56634168	56089304	61697776	61141149	61692406	59403353	54807312	57417986	57701857	65357739	61349768	72505264	59903125	60066657	56516757	60216944			43557	206	119
SLSAEYR	SLSAEYR	7	0	824.403	MGYG000000015_03502	2	4.49122	0.0079622	NotDetected	NotDetected	NotDetected	NotDetected	By MS/MS	NotDetected	NotDetected	NotDetected	NotDetected	NotDetected	NotDetected	NotDetected	NotDetected	NotDetected	NotDetected	NotDetected	NotDetected	NotDetected	NotDetected	NotDetected	NotDetected	0	0	0	0	1	0	0	0	0	0	0	0	0	0	0	0	0	0	0	0	0	0	0	0	0	0	0	0	0	0	0	0	0	0	0	0	0	0	0	0	0	0	0			43558	10907	1
SLSD(Cation_Ca[II])TLEEVLSSSGEK	SLSDTLEEVLSSSGEK	16	0	1717.76	MGYG000002506_02746	3;4	12.21	0	NotDetected	NotDetected	NotDetected	By MS/MS	By MS/MS	By MS/MS	By MS/MS	By MS/MS	By MS/MS	NotDetected	By MS/MS	NotDetected	By MS/MS	NotDetected	NotDetected	By MS/MS	By MS/MS	By MS/MS	NotDetected	By MS/MS	By MS/MS	0	0	0	1	1	1	1	1	1	0	1	0	1	0	0	1	1	1	0	1	1	2980698	0	0	0	0	0	0	0	0	0	0	0	0	2980698	0	0	0	0	0	0	0	0			43559	95	13
SLSD(Cation_Fe[III])TLEEVLSSSGEK	SLSDTLEEVLSSSGEK	16	0	1732.72	MGYG000002506_02746	3	6.92624	0.0016774	NotDetected	MBR	MBR	MBR	MBR	NotDetected	MBR	MBR	MBR	MBR	MBR	MBR	MBR	NotDetected	By MS/MS	MBR	MBR	MBR	NotDetected	MBR	MBR	0	0	0	0	0	0	0	0	0	0	0	0	0	0	1	0	0	0	0	0	0	4816434	0	324604	269225	168036	369088	0	316855	287732	182404	208976	158418	368568	400951	0	436636	302205	301707	203915	0	194171	322938			43560	95	1
SLSD(Cation_Ni[II])TLEEVLSSSGEK	SLSDTLEEVLSSSGEK	16	0	1735.73	MGYG000002506_02746	3	10.2604	0	By MS/MS	By MS/MS	By MS/MS	By MS/MS	By MS/MS	By MS/MS	By MS/MS	MBR	By MS/MS	NotDetected	By MS/MS	By MS/MS	By MS/MS	By MS/MS	By MS/MS	By MS/MS	By MS/MS	By MS/MS	By MS/MS	By MS/MS	By MS/MS	1	1	1	1	1	1	1	0	1	0	1	2	1	1	1	1	1	1	1	1	1	8385124	556753	688896	630195	536199	426055	633345	460745	217785	418581	0	691174	304573	860973	459050	280473	0	0	157897	0	292188	770234			43561	95	20
SLSDISK	SLSDISK	7	0	748.396	MGYG000000018_00791	2	6.33317	0.0003406	NotDetected	NotDetected	NotDetected	NotDetected	NotDetected	By MS/MS	By MS/MS	NotDetected	NotDetected	NotDetected	NotDetected	NotDetected	NotDetected	NotDetected	NotDetected	NotDetected	NotDetected	NotDetected	NotDetected	NotDetected	NotDetected	0	0	0	0	0	2	2	0	0	0	0	0	0	0	0	0	0	0	0	0	0	4014612	0	0	0	0	0	0	4014612	0	0	0	0	0	0	0	0	0	0	0	0	0	0			43562	8487	4
SLSDLLK	SLSDLLK	7	0	774.45	MGYG000001300_00284;MGYG000002619_00487;MGYG000003166_01346	2	4.74476	0.0027197	By MS/MS	MBR	MBR	By MS/MS	MBR	MBR	MBR	MBR	By MS/MS	By MS/MS	MBR	MBR	MBR	By MS/MS	MBR	MBR	MBR	By MS/MS	By MS/MS	By MS/MS	MBR	1	0	0	1	0	0	0	0	1	1	0	0	0	2	0	0	0	1	1	1	0	114287934	1158448	13900378	909136	1161768	980254	1113572	1081916	11958150	12465074	1121723	11424361	912871	12403316	11985060	1346180	1360031	968591	13092143	1050779	12824230	1069945			43563	1431;2741;2864	9
SLSDMLK	SLSDMLK	7	0	792.406	MGYG000000099_01243;MGYG000000146_01134;MGYG000000258_01856;MGYG000000404_00524;MGYG000001136_00419;MGYG000001322_01779;MGYG000001338_03383;MGYG000001365_00761;MGYG000001374_01100;MGYG000001528_00420;MGYG000001815_01055;MGYG000002156_00754;MGYG000002190_00437;MGYG000002224_01127;MGYG000002234_01032;MGYG000002267_04694;MGYG000002278_00402;MGYG000002459_01347;MGYG000002517_00198;MGYG000002707_01730;MGYG000003899_01646;MGYG000003921_01131;MGYG000004055_00546;MGYG000004133_00147;MGYG000004196_01187;MGYG000004487_01552;MGYG000004525_01297;MGYG000004526_00643	2	5.72042	0.00064549	By MS/MS	By MS/MS	By MS/MS	By MS/MS	By MS/MS	By MS/MS	By MS/MS	By MS/MS	By MS/MS	By MS/MS	By MS/MS	By MS/MS	By MS/MS	By MS/MS	By MS/MS	By MS/MS	By MS/MS	By MS/MS	By MS/MS	By MS/MS	By MS/MS	1	3	3	2	3	1	2	2	2	1	2	1	1	2	1	1	2	1	2	2	2	75815495	3274125	3327296	3736017	3295789	3508801	3620311	3498219	3667955	3647183	3366361	3886445	3741526	3521614	3236706	3987781	3863675	3987439	3903030	3870255	3478136	3396823			43564	5736;3843;6405;2199;6477;5819;3449;6403;2125;2043;5842;4607;6190;5449;2241;3859;1936;6542;472;5973;3541;5399;4705;6295;6382;5296;6313;7121	37
SLSDSLK	SLSDSLK	7	0	748.396	MGYG000000044_01730;MGYG000000128_01451;MGYG000000196_03983;MGYG000000215_00573;MGYG000000224_00483;MGYG000000243_01979;MGYG000001306_02654;MGYG000001346_01525;MGYG000001360_01230;MGYG000001489_05036;MGYG000002080_00535;MGYG000002281_02281;MGYG000002293_00512;MGYG000002438_02330;MGYG000002560_00228;MGYG000003681_02045;MGYG000003697_01477;MGYG000004185_01216;MGYG000004456_02009;MGYG000004658_01196	2	6.17453	0.00046915	By MS/MS	By MS/MS	By MS/MS	By MS/MS	By MS/MS	By MS/MS	NotDetected	By MS/MS	By MS/MS	By MS/MS	By MS/MS	By MS/MS	By MS/MS	By MS/MS	By MS/MS	By MS/MS	By MS/MS	By MS/MS	By MS/MS	By MS/MS	By MS/MS	3	2	3	3	2	1	0	3	1	4	2	3	5	3	3	2	2	1	3	2	4	78255496	4802820	4025734	4091382	3739663	4347377	0	0	3820544	4273886	3652014	3599328	4248179	4142489	3438807	4373155	4119552	4171111	4353939	4252125	4182136	4621249			43565	3580;6246;1117;4679;1959;1939;2183;1910;3148;3747;4216;1256;4526;2484;2113;2682;2556;2279;4044;5832	52
SLSDT(Thr->Pro)LEEVLSSSGEK	SLSDTLEEVLSSSGEK	16	0	1675.81	MGYG000002506_02746	2;3	11.2149	0	MBR	By MS/MS	MBR	MBR	By MS/MS	MBR	By MS/MS	MBR	MBR	MBR	MBR	MBR	MBR	NotDetected	MBR	MBR	MBR	MBR	MBR	MBR	MBR	0	2	0	0	1	0	1	0	0	0	0	0	0	0	0	0	0	0	0	0	0	44766949	2104288	2116677	2275238	2602277	2187469	1920965	0	2315201	2347876	2289166	2507986	2138175	2134226	0	2025869	2917246	2746197	2695731	2761661	2398927	2281764			43566	95	4
SLSDTLE(Cation_Ca[II])EVLSSSGEK	SLSDTLEEVLSSSGEK	16	0	1717.76	MGYG000002506_02746	3	10.625	0	By MS/MS	By MS/MS	By MS/MS	By MS/MS	NotDetected	By MS/MS	By MS/MS	By MS/MS	By MS/MS	By MS/MS	By MS/MS	By MS/MS	NotDetected	By MS/MS	By MS/MS	NotDetected	By MS/MS	By MS/MS	By MS/MS	By MS/MS	By MS/MS	1	1	2	1	0	1	1	1	1	2	1	1	0	1	2	0	1	1	2	2	1	21966883	3034021	2441840	2832886	0	0	0	0	0	0	2518595	0	2988768	0	2737844	2762031	0	0	0	2650895	0	0			43567	95	23
SLSDTLE(Cation_Na)EVLSSSGEK	SLSDTLEEVLSSSGEK	16	0	1701.79	MGYG000002506_02746	2;3	12.0695	0	NotDetected	By MS/MS	By MS/MS	By MS/MS	By MS/MS	NotDetected	By MS/MS	NotDetected	NotDetected	By MS/MS	By MS/MS	By MS/MS	By MS/MS	By MS/MS	By MS/MS	By MS/MS	By MS/MS	By MS/MS	By MS/MS	By MS/MS	By MS/MS	0	1	1	1	1	0	1	0	0	1	1	1	1	1	1	1	1	1	1	1	1	4648733	0	0	0	0	0	0	0	0	0	0	0	0	0	2641831	0	0	0	0	0	0	2006901			43568	95	17
SLSDTLEE(Cation_Ca[II])VLSSSGEK	SLSDTLEEVLSSSGEK	16	0	1717.76	MGYG000002506_02746	3	10.7976	0	NotDetected	NotDetected	NotDetected	NotDetected	By MS/MS	NotDetected	NotDetected	NotDetected	NotDetected	NotDetected	NotDetected	NotDetected	NotDetected	NotDetected	NotDetected	By MS/MS	NotDetected	NotDetected	NotDetected	NotDetected	By MS/MS	0	0	0	0	1	0	0	0	0	0	0	0	0	0	0	1	0	0	0	0	1	0	0	0	0	0	0	0	0	0	0	0	0	0	0	0	0	0	0	0	0	0	0			43569	95	3
SLSDTLEE(Cation_Na)VLSSSGEK	SLSDTLEEVLSSSGEK	16	0	1701.79	MGYG000002506_02746	2;3	11.8821	0	By MS/MS	By MS/MS	By MS/MS	By MS/MS	By MS/MS	By MS/MS	By MS/MS	By MS/MS	By MS/MS	NotDetected	By MS/MS	By MS/MS	By MS/MS	By MS/MS	By MS/MS	By MS/MS	NotDetected	By MS/MS	By MS/MS	By MS/MS	By MS/MS	2	1	2	1	1	2	1	2	2	0	1	1	1	1	2	1	0	1	1	1	1	14813796	2110369	0	0	0	0	2408938	0	3473055	2526925	0	0	0	0	2260097	0	0	0	0	0	0	2034410			43570	95	25
SLSDTLEEVLSSSGE(Cation_Na)K	SLSDTLEEVLSSSGEK	16	0	1701.79	MGYG000002506_02746	2	8.86739	0	NotDetected	NotDetected	NotDetected	NotDetected	NotDetected	NotDetected	NotDetected	NotDetected	NotDetected	By MS/MS	NotDetected	NotDetected	NotDetected	NotDetected	NotDetected	NotDetected	By MS/MS	NotDetected	NotDetected	NotDetected	NotDetected	0	0	0	0	0	0	0	0	0	1	0	0	0	0	0	0	1	0	0	0	0	0	0	0	0	0	0	0	0	0	0	0	0	0	0	0	0	0	0	0	0	0	0			43571	95	2
SLSDTLEEVLSSSGEK	SLSDTLEEVLSSSGEK	16	0	1679.81	MGYG000002506_02746	2;3	16.8122	0	By MS/MS	By MS/MS	By MS/MS	By MS/MS	By MS/MS	By MS/MS	By MS/MS	By MS/MS	By MS/MS	By MS/MS	By MS/MS	By MS/MS	By MS/MS	By MS/MS	By MS/MS	By MS/MS	By MS/MS	By MS/MS	By MS/MS	By MS/MS	By MS/MS	3	5	3	5	6	5	7	7	8	5	6	7	6	5	5	4	6	5	6	6	4	1216895281	59791196	55372816	55700905	47489311	58269828	53082962	59291240	61676425	65842659	54975030	57747875	62147672	71062197	55360808	56102147	56582730	46706075	61560356	54606815	65215980	58310245			43572	95	114
SLSDTLEEVLSSSGEK(Carbamidomethyl[K](Gly)SKEELSK	SLSDTLEEVLSSSGEKSKEELSK	23	2	2538.25	MGYG000002506_02746	4	10.0687	5.5735e-05	MBR	MBR	MBR	MBR	MBR	By MS/MS	MBR	By MS/MS	MBR	MBR	MBR	MBR	MBR	MBR	MBR	MBR	MBR	MBR	MBR	By MS/MS	MBR	0	0	0	0	0	1	0	1	0	0	0	0	0	0	0	0	0	0	0	1	0	15606332	813825	718723	707941	756709	749632	685177	698548	1035393	848987	807394	654571	802254	964068	503707	605854	952286	639223	644588	652643	637004	727794			43573	95	3
SLSDTLEEVLSSSGEKSK(Carbamidomethyl[K](Gly)EELSK	SLSDTLEEVLSSSGEKSKEELSK	23	2	2538.25	MGYG000002506_02746	4	7.61627	0.00059603	NotDetected	NotDetected	NotDetected	NotDetected	By MS/MS	NotDetected	MBR	NotDetected	NotDetected	NotDetected	NotDetected	NotDetected	NotDetected	NotDetected	NotDetected	NotDetected	NotDetected	NotDetected	NotDetected	NotDetected	NotDetected	0	0	0	0	1	0	0	0	0	0	0	0	0	0	0	0	0	0	0	0	0	1658178	0	0	0	0	891918	0	766259	0	0	0	0	0	0	0	0	0	0	0	0	0	0			43574	95	1
SLSDTLEEVLSSSGEKSKEELSK	SLSDTLEEVLSSSGEKSKEELSK	23	2	2481.23	MGYG000002506_02746	3;4	14.0971	0	By MS/MS	By MS/MS	By MS/MS	By MS/MS	By MS/MS	By MS/MS	By MS/MS	By MS/MS	By MS/MS	By MS/MS	By MS/MS	By MS/MS	By MS/MS	By MS/MS	By MS/MS	By MS/MS	By MS/MS	By MS/MS	By MS/MS	By MS/MS	By MS/MS	5	6	6	6	6	6	6	6	6	5	5	6	5	5	6	8	8	7	7	5	4	523535812	24909421	32303679	0	24517340	25233483	23958542	27059928	28574305	32324111	26856587	24551738	28757134	28550759	24740308	27430245	28018635	26654720	28163477	30352662	0	30578727			43575	95	124
SLSEALK	SLSEALK	7	0	746.416	MGYG000000148_02223	2	5.08091	0.0037199	MBR	MBR	NotDetected	NotDetected	MBR	NotDetected	MBR	NotDetected	NotDetected	NotDetected	NotDetected	MBR	NotDetected	MBR	NotDetected	By MS/MS	NotDetected	NotDetected	MBR	NotDetected	NotDetected	0	0	0	0	0	0	0	0	0	0	0	0	0	0	0	1	0	0	0	0	0	18174673	2112111	2571977	0	0	2327996	0	2216821	0	0	0	0	2296150	0	2075620	0	1965870	0	0	2608124	0	0			43576	9801	1
SLSEEAIR	SLSEEAIR	8	0	903.463	MGYG000000003_00358;MGYG000000074_00226;MGYG000001415_01436;MGYG000004658_01799	2	6.0956	0.00028909	By MS/MS	By MS/MS	MBR	NotDetected	MBR	MBR	By MS/MS	By MS/MS	MBR	MBR	MBR	MBR	By MS/MS	MBR	MBR	By MS/MS	By MS/MS	By MS/MS	By MS/MS	By MS/MS	NotDetected	2	1	0	0	0	0	1	1	0	0	0	0	1	0	0	1	1	2	1	1	0	48414189	3909073	3633337	1067963	0	3166211	1687201	2896112	2720804	869872	4052187	1740167	3277766	1213049	1973798	2545209	3705875	2711775	2817919	898886	3526975	0			43577	7002;6539;8399;6534	12
SLSETYC(Carbamidomethyl)IIDEAQNLTPHEIK	SLSETYCIIDEAQNLTPHEIK	21	0	2460.2	MGYG000001346_01345	3	6.77326	0.0046787	MBR	NotDetected	MBR	MBR	MBR	MBR	NotDetected	MBR	MBR	MBR	MBR	MBR	By MS/MS	MBR	MBR	MBR	MBR	MBR	MBR	MBR	MBR	0	0	0	0	0	0	0	0	0	0	0	0	1	0	0	0	0	0	0	0	0	62284230	2854177	0	2958749	2824573	3629591	2931914	0	4052724	2550151	4999717	3513715	2963633	3102553	3400626	3531614	4873220	2566451	2621594	2426923	3317545	3164751			43578	3335	1
SLSFC(Carbamidomethyl)IYDIC(Carbamidomethyl)YAK	SLSFCIYDICYAK	13	0	1638.75	MGYG000002477_04509;MGYG000002506_04255	2	9.71514	0	MBR	MBR	By MS/MS	By MS/MS	By MS/MS	By MS/MS	NotDetected	MBR	MBR	By MS/MS	MBR	By MS/MS	By MS/MS	MBR	MBR	MBR	MBR	By MS/MS	MBR	NotDetected	MBR	0	0	1	1	1	1	0	0	0	1	0	1	1	0	0	0	0	1	0	0	0	27077673	1586926	1409281	2189162	2012407	1384128	1116510	0	1066262	1391138	1561095	982019	1105743	1035841	1708173	1453470	1074622	1527023	1544072	1397428	0	1532366			43579	7681;7680	8
SLSKEEMK	SLSKEEMK	8	1	950.472	MGYG000002293_00897	2	5.15253	0.0022082	NotDetected	By MS/MS	NotDetected	MBR	By MS/MS	By MS/MS	MBR	MBR	MBR	MBR	NotDetected	MBR	MBR	MBR	MBR	MBR	MBR	NotDetected	MBR	By MS/MS	MBR	0	1	0	0	1	1	0	0	0	0	0	0	0	0	0	0	0	0	0	1	0	16713213	0	924170	0	1162286	891333	1074865	1227387	1019578	1136595	919798	0	911595	896225	877290	863732	1098589	859926	0	956623	1011663	881550			43580	2333	4
SLSLGITPDNPC(Carbamidomethyl)PTGEVNR	SLSLGITPDNPCPTGEVNR	19	0	2025.98	MGYG000000051_02892;MGYG000004039_01784	2	14.1424	0	By MS/MS	MBR	MBR	MBR	MBR	MBR	By MS/MS	MBR	MBR	By MS/MS	MBR	MBR	MBR	MBR	MBR	MBR	By MS/MS	By MS/MS	By MS/MS	MBR	By MS/MS	1	0	0	0	0	0	1	0	0	1	0	0	0	0	0	0	1	1	1	0	1	113396072	5752152	5674460	5553162	4915160	5242968	4803363	5694338	6259529	5220461	5361511	4980214	5864666	5255373	4860711	5421589	5269921	5684553	4733585	5122331	6018613	5707403			43581	6459;1859	7
SLSLPGER	SLSLPGER	8	0	857.461	MGYG000002517_02150	2	5.94031	0.0034796	MBR	MBR	MBR	NotDetected	MBR	NotDetected	MBR	MBR	MBR	By MS/MS	NotDetected	By MS/MS	NotDetected	By MS/MS	By MS/MS	NotDetected	MBR	MBR	MBR	NotDetected	MBR	0	0	0	0	0	0	0	0	0	1	0	1	0	1	1	0	0	0	0	0	0	39921719	3018856	4034548	2842485	0	3467206	0	3412185	2902856	3233793	0	0	2918795	0	0	0	0	3367149	3421741	3642933	0	3659166			43582	1577	4
SLSQFGR	SLSQFGR	7	0	793.408	MGYG000002291_03451	2	4.47815	0.009422	NotDetected	NotDetected	NotDetected	NotDetected	NotDetected	NotDetected	NotDetected	NotDetected	NotDetected	NotDetected	NotDetected	NotDetected	NotDetected	By MS/MS	NotDetected	NotDetected	NotDetected	NotDetected	NotDetected	NotDetected	NotDetected	0	0	0	0	0	0	0	0	0	0	0	0	0	1	0	0	0	0	0	0	0	0	0	0	0	0	0	0	0	0	0	0	0	0	0	0	0	0	0	0	0	0	0			43583	9715	1
SLSTEATAK	SLSTEATAK	9	0	906.467	MGYG000002477_04918;MGYG000002507_01051	2	6.5095	0	By MS/MS	By MS/MS	By MS/MS	By MS/MS	By MS/MS	By MS/MS	By MS/MS	By MS/MS	By MS/MS	By MS/MS	By MS/MS	By MS/MS	By MS/MS	By MS/MS	By MS/MS	By MS/MS	By MS/MS	By MS/MS	By MS/MS	By MS/MS	By MS/MS	3	1	2	4	2	2	1	1	2	1	2	4	2	3	4	4	3	2	4	2	3	171040076	9902784	8350590	7616245	8693573	7382087	8884368	8805327	7482075	8870154	8221380	6607286	9033131	8954684	8004166	8154561	8224590	7396941	6991436	7088602	8534989	7841095			43584	2974;1035	52
SLT(Dehydrated)EIKDVLASR	SLTEIKDVLASR	12	1	1312.74	MGYG000000015_04556;MGYG000000110_04455;MGYG000002477_00162;MGYG000003395_01113	3	10.0453	5.7634e-05	MBR	By MS/MS	By MS/MS	By MS/MS	By MS/MS	MBR	By MS/MS	MBR	By MS/MS	By MS/MS	By MS/MS	MBR	By MS/MS	By MS/MS	MBR	MBR	By MS/MS	By MS/MS	By MS/MS	By MS/MS	MBR	0	1	1	1	1	0	1	0	1	1	1	0	1	1	0	0	1	1	1	1	0	24923693	735600	1179798	1370360	1334922	1314272	1145324	1337229	1275125	925357	1135977	1331335	661802	1337261	1124955	988732	1147600	1275321	1489952	1608874	1148819	1055067			43585	286;279;263;264	14
SLTADC(Carbamidomethyl)DYDTILAK	SLTADCDYDTILAK	14	0	1584.74	MGYG000002517_01464	2	11.4813	0	MBR	MBR	MBR	By MS/MS	MBR	MBR	MBR	MBR	By MS/MS	By MS/MS	MBR	By MS/MS	MBR	MBR	MBR	By MS/MS	By MS/MS	By MS/MS	MBR	By MS/MS	By MS/MS	0	0	0	1	0	0	0	0	1	1	0	1	0	0	0	1	1	1	0	1	1	100971354	5765156	4177939	3711296	5006576	4528381	3919400	3527426	4805702	4360894	3878440	4120930	6976035	3769842	4187312	4242189	8123069	5671836	5740384	4148848	4314247	5995442			43586	2345	9
SLTDTSVGMNK	SLTDTSVGMNK	11	0	1151.55	MGYG000002274_01053	2	5.79615	0.0015062	NotDetected	NotDetected	NotDetected	NotDetected	NotDetected	NotDetected	NotDetected	NotDetected	NotDetected	NotDetected	NotDetected	NotDetected	NotDetected	NotDetected	By MS/MS	NotDetected	NotDetected	NotDetected	NotDetected	NotDetected	NotDetected	0	0	0	0	0	0	0	0	0	0	0	0	0	0	1	0	0	0	0	0	0	0	0	0	0	0	0	0	0	0	0	0	0	0	0	0	0	0	0	0	0	0	0			43587	11951	1
SLTDTVTHVR	SLTDTVTHVR	10	0	1127.59	MGYG000002506_01278	2;3	9.19346	0	By MS/MS	By MS/MS	By MS/MS	By MS/MS	By MS/MS	By MS/MS	By MS/MS	By MS/MS	By MS/MS	By MS/MS	By MS/MS	By MS/MS	By MS/MS	By MS/MS	By MS/MS	By MS/MS	By MS/MS	By MS/MS	By MS/MS	By MS/MS	By MS/MS	1	1	2	1	2	3	1	1	2	1	2	1	1	1	1	1	2	2	2	2	3	50069915	1745990	2344403	2442474	2688824	2580217	2480285	2575457	2098935	2682891	2442108	1718087	2039860	2706746	2536757	1925637	1838481	2559795	2640963	2745726	2813056	2463213			43588	1571	33
SLTEIK(Carbamyl)DVLASR	SLTEIKDVLASR	12	1	1373.75	MGYG000000015_04556;MGYG000000110_04455;MGYG000002477_00162;MGYG000003395_01113	2	9.2337	0	By MS/MS	NotDetected	By MS/MS	NotDetected	NotDetected	By MS/MS	NotDetected	NotDetected	NotDetected	By MS/MS	NotDetected	NotDetected	NotDetected	NotDetected	NotDetected	NotDetected	NotDetected	NotDetected	NotDetected	NotDetected	NotDetected	1	0	1	0	0	1	0	0	0	1	0	0	0	0	0	0	0	0	0	0	0	3363801	1069195	0	1113536	0	0	0	0	0	0	1181070	0	0	0	0	0	0	0	0	0	0	0			43589	286;279;263;264	4
SLTEIKDVLASR	SLTEIKDVLASR	12	1	1330.74	MGYG000000015_04556;MGYG000000110_04455;MGYG000002477_00162;MGYG000003395_01113	2;3	12.7256	0	By MS/MS	By MS/MS	By MS/MS	By MS/MS	By MS/MS	By MS/MS	By MS/MS	By MS/MS	By MS/MS	By MS/MS	By MS/MS	By MS/MS	By MS/MS	By MS/MS	By MS/MS	By MS/MS	By MS/MS	By MS/MS	By MS/MS	By MS/MS	By MS/MS	3	3	4	4	3	4	4	4	4	5	2	3	2	4	5	5	4	3	4	6	4	901345264	40175915	45057538	44812281	40957658	43111106	43516402	39204460	46045999	39450886	42950015	39328544	46332479	45024390	44262624	42900268	49416620	41279495	40699827	40873188	41748708	44196850			43590	286;279;263;264	80
SLTESSIQLADQVK	SLTESSIQLADQVK	14	0	1517.79	MGYG000002517_02189	2	13.0424	0	By MS/MS	By MS/MS	By MS/MS	By MS/MS	By MS/MS	By MS/MS	By MS/MS	By MS/MS	By MS/MS	By MS/MS	By MS/MS	By MS/MS	By MS/MS	By MS/MS	By MS/MS	By MS/MS	By MS/MS	By MS/MS	By MS/MS	By MS/MS	By MS/MS	1	1	1	1	1	1	1	1	1	1	1	2	1	1	1	1	1	1	1	1	1	71841159	3539833	3290795	3359920	3219845	3728893	3616930	3136789	3660139	3124668	3155800	3397624	3583584	3022107	3493123	3553080	3921481	3821770	3460623	3277739	3308988	3167417			43591	1602	22
SLTHLM(Oxidation)M(Oxidation)M(Oxidation)SDVTPIYFRPTR	SLTHLMMMSDVTPIYFRPTR	20	1	2443.17	MGYG000002506_03854;MGYG000002507_01598	3;4	15.0724	0	By MS/MS	By MS/MS	By MS/MS	By MS/MS	By MS/MS	By MS/MS	By MS/MS	By MS/MS	By MS/MS	By MS/MS	By MS/MS	By MS/MS	By MS/MS	By MS/MS	By MS/MS	By MS/MS	By MS/MS	By MS/MS	By MS/MS	By MS/MS	By MS/MS	4	2	1	2	3	1	3	2	2	3	2	3	2	2	1	3	1	2	2	2	4	59590521	2495183	2759776	2870264	3031199	2907895	2584042	2722071	3302667	2428776	3441999	2890122	2644984	2762358	2785769	2915095	3073064	2600461	2958543	2829765	2421564	3164913			43592	176;225	47
SLTHLM(Oxidation)M(Oxidation)MSDVTPIYFRPTR	SLTHLMMMSDVTPIYFRPTR	20	1	2427.17	MGYG000002506_03854;MGYG000002507_01598	4	9.42608	6.3247e-05	MBR	By MS/MS	MBR	By MS/MS	By MS/MS	By MS/MS	MBR	MBR	By MS/MS	By MS/MS	By MS/MS	MBR	By MS/MS	MBR	By MS/MS	MBR	MBR	By MS/MS	By MS/MS	By MS/MS	By MS/MS	0	1	0	1	1	3	0	0	1	1	1	0	2	0	1	0	0	2	1	3	1	19495337	858201	971760	913743	816575	913379	1344840	783407	1148035	951705	1309702	970108	1037735	980056	889003	996556	1045821	1171294	1224666	0	0	1168741			43593	176;225	19
SLTHLM(Oxidation)MM(Oxidation)SDVTPIYFRPTR	SLTHLMMMSDVTPIYFRPTR	20	1	2427.17	MGYG000002506_03854;MGYG000002507_01598	4	12.0499	0	By MS/MS	By MS/MS	By MS/MS	By MS/MS	By MS/MS	By MS/MS	By MS/MS	By MS/MS	By MS/MS	By MS/MS	By MS/MS	By MS/MS	By MS/MS	By MS/MS	By MS/MS	By MS/MS	By MS/MS	By MS/MS	By MS/MS	By MS/MS	By MS/MS	2	4	1	2	2	2	1	3	1	2	2	3	1	2	2	3	2	2	3	2	2	29542266	1610109	1554421	1569417	1573963	1591765	1349962	1221685	1407446	1357789	1673281	1792052	1346347	1393300	1417211	1930425	1570706	1861964	1472814	0	0	1847599			43594	176;225	44
SLTHLM(Oxidation)MMSDVTPIYFRPTR	SLTHLMMMSDVTPIYFRPTR	20	1	2411.18	MGYG000002506_03854;MGYG000002507_01598	4	15.6201	0	MBR	MBR	By MS/MS	MBR	MBR	MBR	MBR	MBR	By MS/MS	By MS/MS	By MS/MS	By MS/MS	MBR	By MS/MS	MBR	MBR	By MS/MS	MBR	By MS/MS	MBR	By MS/MS	0	0	1	0	0	0	0	0	2	1	1	1	0	1	0	0	1	0	1	0	1	13588470	669284	591019	739995	756369	629625	804071	747489	633104	1387626	880292	686318	0	680547	0	713367	696125	0	676997	1099590	716328	480315			43595	176;225	10
SLTHLMM(Oxidation)M(Oxidation)SDVTPIYFRPTR	SLTHLMMMSDVTPIYFRPTR	20	1	2427.17	MGYG000002506_03854;MGYG000002507_01598	4	11.8879	0	By MS/MS	NotDetected	By MS/MS	By MS/MS	By MS/MS	By MS/MS	By MS/MS	By MS/MS	By MS/MS	NotDetected	NotDetected	By MS/MS	By MS/MS	By MS/MS	By MS/MS	By MS/MS	By MS/MS	By MS/MS	By MS/MS	By MS/MS	NotDetected	2	0	1	1	2	1	1	2	1	0	0	1	1	1	1	1	1	1	1	1	0	27307340	1617231	0	1588176	1528461	1520522	1572953	1272989	1826239	1805522	0	0	1763825	1255208	1255286	2053863	1595070	1590165	1911071	1571854	1578898	0			43596	176;225	20
SLTHLMM(Oxidation)MSDVTPIYFRPTR	SLTHLMMMSDVTPIYFRPTR	20	1	2411.18	MGYG000002506_03854;MGYG000002507_01598	3;4	13.2392	0	By MS/MS	By MS/MS	By MS/MS	By MS/MS	By MS/MS	By MS/MS	By MS/MS	By MS/MS	By MS/MS	By MS/MS	By MS/MS	By MS/MS	By MS/MS	By MS/MS	By MS/MS	By MS/MS	By MS/MS	By MS/MS	By MS/MS	By MS/MS	By MS/MS	1	2	2	2	1	3	2	4	1	2	1	2	1	1	2	2	1	1	3	1	3	21341478	1257150	0	1487528	1289935	1359129	1250674	1216848	1493352	1280097	1238261	1616203	0	1305467	0	1261455	1171781	0	1492795	1265880	0	1354916			43597	176;225	38
SLTHLMMM(Oxidation)SDVTPIYFRPTR	SLTHLMMMSDVTPIYFRPTR	20	1	2411.18	MGYG000002506_03854;MGYG000002507_01598	3;4	12.211	0	By MS/MS	By MS/MS	By MS/MS	By MS/MS	By MS/MS	MBR	By MS/MS	By MS/MS	By MS/MS	MBR	By MS/MS	MBR	By MS/MS	MBR	By MS/MS	MBR	By MS/MS	By MS/MS	NotDetected	By MS/MS	By MS/MS	1	2	1	1	1	0	1	1	1	0	1	0	2	0	1	0	1	1	0	1	1	20514655	1110776	0	1070062	1093072	1004366	940614	1121414	1055871	1434210	1185869	1335476	900604	1130831	1300676	1079909	1131407	1232280	1131884	0	0	1255324			43598	176;225	17
SLTHLMMMSDVTPIYFRPTR	SLTHLMMMSDVTPIYFRPTR	20	1	2395.18	MGYG000002506_03854;MGYG000002507_01598	3;4	11.6394	0	By MS/MS	By MS/MS	By MS/MS	By MS/MS	By MS/MS	By MS/MS	By MS/MS	By MS/MS	By MS/MS	By MS/MS	By MS/MS	By MS/MS	By MS/MS	By MS/MS	By MS/MS	By MS/MS	By MS/MS	By MS/MS	By MS/MS	By MS/MS	By MS/MS	1	1	1	3	1	2	2	1	1	1	1	1	1	1	1	1	1	1	1	1	1	31131633	1703645	1354373	1291665	1714034	1027421	1682779	1869480	1431323	1570256	1525867	1742140	1442219	1595194	1859706	1145676	1291820	1599140	1344434	1129397	1523556	1287498			43599	176;225	25
SLTLADKEYK	SLTLADKEYK	10	1	1166.62	MGYG000002057_00680	2;3	10.8752	0	By MS/MS	MBR	By MS/MS	By MS/MS	By MS/MS	By MS/MS	By MS/MS	By MS/MS	By MS/MS	By MS/MS	By MS/MS	By MS/MS	By MS/MS	By MS/MS	By MS/MS	By MS/MS	By MS/MS	By MS/MS	By MS/MS	By MS/MS	By MS/MS	4	0	4	3	3	3	5	4	3	2	3	4	4	4	4	4	4	3	4	3	3	204302919	10407329	9970509	9523192	9167527	10368163	9947339	9569910	9635519	8811718	9498978	8970063	10700316	10176441	9709347	8635357	9870106	9494617	9820976	9284504	10665290	10075709			43600	118	71
SLTLINWN(Deamidated)GFFAR	SLTLINWNGFFAR	13	0	1538.79	MGYG000002506_00250;MGYG000002507_03841	2	6.60995	0.00080949	NotDetected	By MS/MS	NotDetected	NotDetected	NotDetected	NotDetected	NotDetected	NotDetected	NotDetected	NotDetected	NotDetected	NotDetected	NotDetected	NotDetected	NotDetected	NotDetected	NotDetected	NotDetected	NotDetected	NotDetected	NotDetected	0	1	0	0	0	0	0	0	0	0	0	0	0	0	0	0	0	0	0	0	0	0	0	0	0	0	0	0	0	0	0	0	0	0	0	0	0	0	0	0	0	0	0			43601	3786;3998	1
SLTN(Deamidated)ANQNNISIEK	SLTNANQNNISIEK	14	0	1545.76	MGYG000002080_02131;MGYG000003697_02770	2	9.80805	0	MBR	NotDetected	MBR	MBR	NotDetected	MBR	MBR	NotDetected	NotDetected	MBR	MBR	NotDetected	NotDetected	NotDetected	MBR	NotDetected	MBR	MBR	By MS/MS	NotDetected	NotDetected	0	0	0	0	0	0	0	0	0	0	0	0	0	0	0	0	0	0	1	0	0	25282823	691085	0	2885063	2381652	0	2848516	2008197	0	0	2064601	770101	0	0	0	3227163	0	3016791	3160105	2229542	0	0			43602	2775;2015	1
SLTNANQN(Deamidated)NISIEK	SLTNANQNNISIEK	14	0	1545.77	MGYG000002080_02131;MGYG000003697_02770	2	11.5275	0	By MS/MS	By MS/MS	MBR	By MS/MS	By MS/MS	By MS/MS	By MS/MS	MBR	By MS/MS	By MS/MS	By MS/MS	By MS/MS	By MS/MS	By MS/MS	By MS/MS	By MS/MS	By MS/MS	By MS/MS	MBR	MBR	By MS/MS	1	1	0	1	1	1	1	0	1	1	1	1	1	1	1	1	1	1	0	0	1	47640440	1947284	2485778	2394689	2624954	2525801	1864196	2239060	2123294	2269092	2977425	2302740	2133932	2109227	2076912	2056890	1985878	2126094	2121374	2051600	2224357	2999853			43603	2775;2015	17
SLTNANQNNISIEK	SLTNANQNNISIEK	14	0	1544.78	MGYG000002080_02131;MGYG000003697_02770	2	13.9089	0	By MS/MS	By MS/MS	By MS/MS	By MS/MS	By MS/MS	By MS/MS	By MS/MS	By MS/MS	By MS/MS	By MS/MS	By MS/MS	By MS/MS	By MS/MS	By MS/MS	By MS/MS	By MS/MS	By MS/MS	By MS/MS	By MS/MS	By MS/MS	By MS/MS	1	1	1	1	1	1	1	1	1	1	1	1	1	1	1	1	1	1	1	1	1	54065154	2632346	2566949	2865008	2619775	2696477	2619214	2333759	2493758	2621206	2334721	2806092	2446870	2492137	2333400	2484300	2401179	2816508	2751702	2581142	2352771	2815828			43604	2775;2015	21
SLTNVEGELK	SLTNVEGELK	10	0	1088.58	MGYG000002293_00753	2	5.88777	0.0032994	NotDetected	NotDetected	NotDetected	NotDetected	NotDetected	NotDetected	NotDetected	By MS/MS	NotDetected	NotDetected	NotDetected	NotDetected	NotDetected	NotDetected	NotDetected	NotDetected	NotDetected	NotDetected	NotDetected	NotDetected	By MS/MS	0	0	0	0	0	0	0	1	0	0	0	0	0	0	0	0	0	0	0	0	2	0	0	0	0	0	0	0	0	0	0	0	0	0	0	0	0	0	0	0	0	0	0			43605	2737	3
SLTPEEQQYIK	SLTPEEQQYIK	11	0	1334.67	MGYG000000196_03932;MGYG000002281_01369	2	7.54618	0.0014689	MBR	NotDetected	MBR	MBR	MBR	MBR	MBR	By MS/MS	By MS/MS	By MS/MS	MBR	NotDetected	NotDetected	MBR	MBR	NotDetected	MBR	MBR	MBR	MBR	MBR	0	0	0	0	0	0	0	1	1	1	0	0	0	0	0	0	0	0	0	0	0	24052335	1786632	0	1079012	1352523	1449721	1091440	1104955	1779561	2297458	2005603	856427	0	0	876757	1378998	0	1717531	738764	937699	1887512	1711734			43606	1512;2837	3
SLTPGQEFVK	SLTPGQEFVK	10	0	1104.58	MGYG000002507_03389	2	5.9261	0.0022352	By MS/MS	MBR	MBR	NotDetected	MBR	MBR	By MS/MS	MBR	MBR	MBR	MBR	MBR	MBR	MBR	MBR	MBR	MBR	MBR	MBR	MBR	MBR	1	0	0	0	0	0	1	0	0	0	0	0	0	0	0	0	0	0	0	0	0	44216826	2936818	1716918	2457202	0	2053807	2132500	2758335	2327381	2302518	2105973	2029908	3015831	2892698	3246276	2130323	2343448	1555199	1244280	1038165	2539947	1389290			43607	3330	2
SLTSLAM(Oxidation)LTGNLGKPHAGVNPVR	SLTSLAMLTGNLGKPHAGVNPVR	23	1	2348.27	MGYG000002506_03800;MGYG000002507_02881	3;4	13.7462	0	By MS/MS	By MS/MS	By MS/MS	By MS/MS	By MS/MS	By MS/MS	By MS/MS	By MS/MS	By MS/MS	By MS/MS	By MS/MS	By MS/MS	By MS/MS	By MS/MS	By MS/MS	By MS/MS	By MS/MS	By MS/MS	By MS/MS	By MS/MS	By MS/MS	5	5	4	4	4	3	4	3	5	4	5	4	4	4	6	3	3	4	3	6	5	90817216	3415292	4712256	4079594	4841644	4422202	4235849	4363045	4164823	4110399	4408527	4549800	3443895	4855598	4263271	4658674	4489659	4250227	4333689	4911451	3921259	4386054			43608	475;493	88
SLTSLAMLTGNLGKPHAGVNPVR	SLTSLAMLTGNLGKPHAGVNPVR	23	1	2332.28	MGYG000002506_03800;MGYG000002507_02881	3;4	14.1574	0	By MS/MS	By MS/MS	By MS/MS	By MS/MS	By MS/MS	By MS/MS	By MS/MS	By MS/MS	By MS/MS	By MS/MS	By MS/MS	By MS/MS	By MS/MS	By MS/MS	By MS/MS	By MS/MS	By MS/MS	By MS/MS	By MS/MS	By MS/MS	By MS/MS	2	2	3	4	2	3	4	3	2	3	3	4	5	5	3	3	4	3	2	4	3	124542201	6019527	5790805	5659075	5270306	5573555	6171736	5653089	6237377	5687852	7338341	6425074	5523959	6267173	5652289	5782177	6096164	6260011	5621082	5425358	5417901	6669339			43609	475;493	67
SLTSVAKLPFAYAK	SLTSVAKLPFAYAK	14	1	1494.84	MGYG000001692_01065;MGYG000002477_03748;MGYG000002507_03821;MGYG000003060_00819	2	8.45444	0.00076322	NotDetected	MBR	NotDetected	MBR	MBR	MBR	By MS/MS	MBR	NotDetected	MBR	NotDetected	MBR	MBR	MBR	MBR	NotDetected	MBR	NotDetected	MBR	MBR	MBR	0	0	0	0	0	0	1	0	0	0	0	0	0	0	0	0	0	0	0	0	0	8383919	0	518008	0	590652	631277	469931	620216	724551	0	551545	0	366588	651792	656623	440997	0	440317	0	506755	605217	609444			43610	729;114;30;460	1
SLTVSLNK	SLTVSLNK	8	0	860.497	MGYG000000208_01752	2	6.22484	0.00067686	By MS/MS	By MS/MS	By MS/MS	NotDetected	NotDetected	NotDetected	By MS/MS	NotDetected	By MS/MS	NotDetected	NotDetected	By MS/MS	NotDetected	By MS/MS	By MS/MS	By MS/MS	By MS/MS	NotDetected	By MS/MS	NotDetected	By MS/MS	2	1	1	0	0	0	1	0	1	0	0	3	0	1	2	1	2	0	3	0	1	9997467	0	0	0	0	0	0	0	0	2939457	0	0	3358998	0	0	0	0	3699012	0	0	0	0			43611	1782	19
SLTWDQVK	SLTWDQVK	8	0	975.503	MGYG000003697_01482	2	6.31106	0.0059091	MBR	NotDetected	NotDetected	NotDetected	NotDetected	MBR	MBR	NotDetected	By MS/MS	NotDetected	By MS/MS	NotDetected	NotDetected	MBR	NotDetected	NotDetected	NotDetected	By MS/MS	NotDetected	MBR	MBR	0	0	0	0	0	0	0	0	1	0	1	0	0	0	0	0	0	1	0	0	0	10986155	1010954	0	0	0	0	577009	1462443	0	1514769	0	1105768	0	0	1860935	0	0	0	1219220	0	962635	1272419			43612	2918	3
SLV(Val->Thr)NTYQEILKNELAEKEK	SLVNTYQEILKNELAEKEK	19	2	2250.19	MGYG000002506_04437	2	13.5608	0	MBR	By MS/MS	By MS/MS	NotDetected	NotDetected	NotDetected	By MS/MS	By MS/MS	NotDetected	NotDetected	NotDetected	NotDetected	NotDetected	NotDetected	NotDetected	NotDetected	MBR	NotDetected	NotDetected	NotDetected	By MS/MS	0	1	1	0	0	0	1	1	0	0	0	0	0	0	0	0	0	0	0	0	1	3193710	891894	1406128	0	0	0	0	0	0	0	0	0	0	0	0	0	0	895687	0	0	0	0			43613	144	5
SLV(Val->Xle)ADKYGK	SLVADKYGK	9	1	993.548	MGYG000000013_03107;MGYG000002291_01012	2	6.3881	0.0046857	NotDetected	NotDetected	NotDetected	NotDetected	NotDetected	NotDetected	NotDetected	NotDetected	NotDetected	NotDetected	NotDetected	NotDetected	NotDetected	NotDetected	By MS/MS	NotDetected	NotDetected	NotDetected	NotDetected	MBR	NotDetected	0	0	0	0	0	0	0	0	0	0	0	0	0	0	1	0	0	0	0	0	0	2248975	0	0	0	0	0	0	0	0	0	0	0	0	0	0	1131429	0	0	0	0	1117546	0			43614	2676;2902	1
SLVADKYGK	SLVADKYGK	9	1	979.533	MGYG000000013_03107;MGYG000002291_01012	2	7.11097	0	NotDetected	NotDetected	NotDetected	NotDetected	NotDetected	NotDetected	NotDetected	NotDetected	NotDetected	By MS/MS	NotDetected	By MS/MS	NotDetected	By MS/MS	By MS/MS	By MS/MS	NotDetected	NotDetected	NotDetected	NotDetected	By MS/MS	0	0	0	0	0	0	0	0	0	1	0	1	0	1	1	1	0	0	0	0	1	12576176	0	0	0	0	0	0	0	0	0	2057361	0	2157363	0	2177408	2240080	2038834	0	0	0	0	1905128			43615	2676;2902	6
SLVAQQEK	SLVAQQEK	8	0	901.486	MGYG000002506_03549	2	4.5374	0.0048501	MBR	MBR	MBR	MBR	MBR	MBR	MBR	By MS/MS	MBR	MBR	MBR	MBR	MBR	MBR	MBR	MBR	MBR	MBR	MBR	MBR	MBR	0	0	0	0	0	0	0	1	0	0	0	0	0	0	0	0	0	0	0	0	0	29485990	1386889	1305926	1411312	1554114	1335838	1662290	1574065	1321640	1748283	1603284	1294532	1371334	1720862	1641785	1525060	1291109	1129731	1118797	1121006	1220690	1147432			43616	6409	1
SLVDAAAVK	SLVDAAAVK	9	0	872.498	MGYG000000084_01741	2	4.39003	0.0020838	NotDetected	NotDetected	By MS/MS	NotDetected	NotDetected	NotDetected	NotDetected	NotDetected	By MS/MS	NotDetected	NotDetected	NotDetected	NotDetected	By MS/MS	By MS/MS	NotDetected	NotDetected	By MS/MS	NotDetected	NotDetected	NotDetected	0	0	1	0	0	0	0	0	1	0	0	0	0	1	1	0	0	1	0	0	0	15343706	0	0	3094839	0	0	0	0	0	3445534	0	0	0	0	3142012	2698167	0	0	2963152	0	0	0			43617	7962	5
SLVDDSK	SLVDDSK	7	0	762.376	MGYG000000018_00079;MGYG000000208_02197;MGYG000000231_00609;MGYG000002517_01027;MGYG000003937_01847;MGYG000004055_00064;MGYG000004271_00555	2	6.20422	0.00015144	By MS/MS	By MS/MS	By MS/MS	By MS/MS	By MS/MS	By MS/MS	By MS/MS	By MS/MS	By MS/MS	By MS/MS	By MS/MS	By MS/MS	By MS/MS	By MS/MS	By MS/MS	By MS/MS	By MS/MS	By MS/MS	By MS/MS	By MS/MS	By MS/MS	6	5	4	5	6	6	8	6	5	5	6	5	7	5	6	6	5	7	8	5	6	451797789	21157877	20227700	21781859	23109870	20763782	22384883	22582442	20728174	22958019	22264240	19230213	22665620	22914651	20495596	21710053	23086479	21195296	19725930	21330738	20368850	21115506			43618	1853;2511;2177;67;1458;2115;1050	122
SLVDDSKIDYC(Carbamidomethyl)K	SLVDDSKIDYCK	12	1	1441.68	MGYG000000018_00079;MGYG000000231_00609;MGYG000002517_01027;MGYG000003937_01847;MGYG000004271_00555	2;3	12.1179	0	NotDetected	NotDetected	NotDetected	By MS/MS	By MS/MS	By MS/MS	By MS/MS	By MS/MS	By MS/MS	NotDetected	By MS/MS	By MS/MS	By MS/MS	NotDetected	By MS/MS	By MS/MS	By MS/MS	By MS/MS	By MS/MS	By MS/MS	By MS/MS	0	0	0	2	1	4	1	3	3	0	1	1	3	0	5	3	4	3	4	2	2	100053463	0	0	0	8974218	0	8787076	0	10023209	9353003	0	0	0	9576005	0	8044345	8669675	9337966	9554819	8869729	0	8863412			43619	1853;2177;67;1458;1050	42
SLVDDSKIDYC(Carbamidomethyl)KEMMAK	SLVDDSKIDYCKEMMAK	17	2	2031.93	MGYG000000018_00079;MGYG000002517_01027	3	7.23211	0.0019165	By MS/MS	MBR	MBR	MBR	MBR	MBR	MBR	MBR	MBR	By MS/MS	MBR	MBR	MBR	NotDetected	MBR	NotDetected	MBR	MBR	MBR	MBR	MBR	1	0	0	0	0	0	0	0	0	1	0	0	0	0	0	0	0	0	0	0	0	21613432	1116083	1146129	1043640	1835598	987504	933526	1148051	696806	1268585	1185123	1265269	1378274	1092464	0	1527711	0	731307	898551	1106169	1195511	1057120			43620	1853;67	2
SLVDDSKLDYC(Carbamidomethyl)K	SLVDDSKLDYCK	12	1	1441.67	MGYG000000018_00079;MGYG000000231_00609;MGYG000002517_01027	2;3	13.6557	0	By MS/MS	By MS/MS	By MS/MS	NotDetected	By MS/MS	NotDetected	By MS/MS	NotDetected	NotDetected	By MS/MS	By MS/MS	By MS/MS	NotDetected	By MS/MS	NotDetected	NotDetected	NotDetected	NotDetected	NotDetected	By MS/MS	NotDetected	2	3	2	0	3	0	2	0	0	4	3	2	0	2	0	0	0	0	0	2	0	44780784	9240217	8698902	9376714	0	0	0	0	0	0	8247777	0	0	0	9217171	0	0	0	0	0	0	0			43621	1853;2177;67	25
SLVDDTK	SLVDDTK	7	0	776.39	MGYG000002445_01919;MGYG000002482_00102	2	4.57486	0.0095597	By MS/MS	NotDetected	NotDetected	NotDetected	NotDetected	NotDetected	NotDetected	NotDetected	NotDetected	NotDetected	NotDetected	NotDetected	NotDetected	NotDetected	NotDetected	NotDetected	NotDetected	NotDetected	NotDetected	NotDetected	NotDetected	1	0	0	0	0	0	0	0	0	0	0	0	0	0	0	0	0	0	0	0	0	0	0	0	0	0	0	0	0	0	0	0	0	0	0	0	0	0	0	0	0	0	0			43622	3119;1133	1
SLVDNPDIYFQLR	SLVDNPDIYFQLR	13	0	1578.81	MGYG000002156_00009	2	5.16672	0.0092134	By MS/MS	NotDetected	MBR	NotDetected	MBR	MBR	NotDetected	MBR	MBR	NotDetected	NotDetected	MBR	MBR	MBR	MBR	NotDetected	NotDetected	NotDetected	NotDetected	MBR	NotDetected	1	0	0	0	0	0	0	0	0	0	0	0	0	0	0	0	0	0	0	0	0	35334005	2749022	0	1446386	0	3905445	4410597	0	2910561	3891011	0	0	3344756	2769209	3042761	3109462	0	0	0	0	3754789	0			43623	6445	1
SLVDYPDQVV(Val->Xle)VTETENEK	SLVDYPDQVVVTETENEK	18	0	2078.01	MGYG000002517_01930	2;3	14.5677	0	By MS/MS	By MS/MS	By MS/MS	By MS/MS	By MS/MS	By MS/MS	MBR	By MS/MS	By MS/MS	MBR	By MS/MS	By MS/MS	MBR	By MS/MS	By MS/MS	By MS/MS	By MS/MS	By MS/MS	MBR	By MS/MS	MBR	1	1	1	1	2	1	0	2	1	0	2	1	0	1	1	2	1	1	0	1	0	74043232	3373617	3536833	3798704	3064029	3557457	3604639	3258284	3820162	3328429	3488311	3767790	3618187	3686722	4127723	3577320	3713359	3502950	3390135	3322295	3422735	3083540			43624	5364	20
SLVHEAHK	SLVHEAHK	8	0	919.489	MGYG000002506_02644	2	9.04905	0	By MS/MS	By MS/MS	By MS/MS	By MS/MS	By MS/MS	By MS/MS	By MS/MS	By MS/MS	By MS/MS	By MS/MS	By MS/MS	By MS/MS	By MS/MS	By MS/MS	By MS/MS	By MS/MS	By MS/MS	By MS/MS	By MS/MS	By MS/MS	By MS/MS	2	4	3	4	2	4	2	4	3	4	3	2	3	3	2	3	3	4	2	3	3	97093121	4755713	4653913	4408367	5251740	4192921	4509675	5387398	4791636	5246604	4141371	4512346	4541841	4193510	5869534	4418327	4233150	4472258	4140622	4382137	4100505	4889543			43625	1845	63
SLVHEAHKALGGLDIMALVAGK	SLVHEAHKALGGLDIMALVAGK	22	1	2229.22	MGYG000002506_02644	6	4.54841	0.0095637	NotDetected	NotDetected	NotDetected	NotDetected	NotDetected	NotDetected	NotDetected	NotDetected	NotDetected	NotDetected	NotDetected	NotDetected	NotDetected	NotDetected	NotDetected	By MS/MS	NotDetected	NotDetected	NotDetected	NotDetected	NotDetected	0	0	0	0	0	0	0	0	0	0	0	0	0	0	0	1	0	0	0	0	0	0	0	0	0	0	0	0	0	0	0	0	0	0	0	0	0	0	0	0	0	0	0			43626	1845	1
SLVHNMVVGV	SLVHNMVVGV	10	0	1053.57	MGYG000000236_01772	2	8.01774	0.0098384	By MS/MS	MBR	MBR	MBR	MBR	MBR	MBR	MBR	MBR	MBR	MBR	MBR	MBR	MBR	MBR	MBR	MBR	MBR	MBR	MBR	MBR	1	0	0	0	0	0	0	0	0	0	0	0	0	0	0	0	0	0	0	0	0	36628596	1568037	1574297	1937270	1580946	1869104	1631668	1777804	1785377	1761235	1685916	1858473	1782577	1697197	1780072	1936605	1866574	1724578	1527083	1904004	1704073	1675696			43627	2370	1
SLVHNMVVGVSEGYKK	SLVHNMVVGVSEGYKK	16	1	1745.92	MGYG000000236_01772	3	7.4484	0.00080949	MBR	By MS/MS	NotDetected	MBR	By MS/MS	NotDetected	MBR	MBR	By MS/MS	MBR	MBR	MBR	By MS/MS	MBR	NotDetected	MBR	MBR	MBR	MBR	MBR	MBR	0	1	0	0	1	0	0	0	1	0	0	0	1	0	0	0	0	0	0	0	0	15361520	1446524	0	0	785742	1101783	0	1208084	955228	0	1007411	609922	975995	1027623	622242	0	854692	732101	964756	950694	1179405	939310			43628	2370	4
SLVLFDELGR	SLVLFDELGR	10	0	1147.62	MGYG000002293_02639;MGYG000003282_01668	2	8.74531	0	MBR	MBR	MBR	MBR	MBR	By MS/MS	MBR	MBR	MBR	By MS/MS	MBR	MBR	MBR	MBR	MBR	MBR	MBR	MBR	MBR	MBR	MBR	0	0	0	0	0	1	0	0	0	1	0	0	0	0	0	0	0	0	0	0	0	18693761	822963	798516	963559	851322	870481	987013	699176	1078193	1205604	995172	816436	1054950	969455	669270	815014	871043	839129	713648	844246	999870	828691			43629	11941;11977	2
SLVLGISGGQDSTLAGK	SLVLGISGGQDSTLAGK	17	0	1601.86	MGYG000002506_01131	2	13.5924	0	By MS/MS	By MS/MS	By MS/MS	By MS/MS	By MS/MS	By MS/MS	By MS/MS	By MS/MS	By MS/MS	By MS/MS	By MS/MS	By MS/MS	By MS/MS	By MS/MS	By MS/MS	By MS/MS	By MS/MS	By MS/MS	By MS/MS	By MS/MS	By MS/MS	1	1	1	1	1	1	1	2	1	1	1	1	1	1	1	1	1	2	1	1	1	157795417	6563869	6964264	8352477	6297406	7538910	7330947	7845006	8273195	8350119	7782451	7544827	7734986	7061482	7806777	7485713	7568527	7882079	7180946	6775865	8515009	6940552			43630	1037	23
SLVN(Deamidated)TYQEILKN(Deamidated)ELAEKEK	SLVNTYQEILKNELAEKEK	19	2	2250.15	MGYG000002506_04437	3;4	10.5405	0	By MS/MS	By MS/MS	By MS/MS	By MS/MS	By MS/MS	By MS/MS	By MS/MS	By MS/MS	By MS/MS	By MS/MS	By MS/MS	By MS/MS	By MS/MS	By MS/MS	By MS/MS	By MS/MS	By MS/MS	By MS/MS	By MS/MS	By MS/MS	By MS/MS	1	4	4	2	2	2	2	1	2	3	2	1	3	3	3	3	3	3	3	3	3	30051183	1475695	1340665	1419341	1301008	1208349	1349296	1340609	1519840	1348559	1692514	1425935	1583759	1440400	1531607	1769346	1478193	1103961	1366033	1671129	1292160	1392774			43631	144	53
SLVN(Deamidated)TYQEILKNELAEKEK	SLVNTYQEILKNELAEKEK	19	2	2249.18	MGYG000002506_04437	2;3;4	13.9591	0	By MS/MS	By MS/MS	By MS/MS	By MS/MS	By MS/MS	By MS/MS	By MS/MS	By MS/MS	By MS/MS	By MS/MS	By MS/MS	By MS/MS	By MS/MS	By MS/MS	By MS/MS	By MS/MS	By MS/MS	By MS/MS	By MS/MS	By MS/MS	By MS/MS	4	3	4	4	3	5	2	3	4	4	4	3	3	4	2	6	3	4	3	5	4	392525429	19134550	18654308	17275851	18779280	17014958	19095907	17604931	20911707	19921192	20810510	18370442	17544900	15479163	19522657	19129167	20251458	18666029	18654986	17749049	19270738	18683635			43632	144	77
SLVNESLAR	SLVNESLAR	9	0	987.535	MGYG000000236_03660;MGYG000004185_00419	2	7.65827	0	By MS/MS	By MS/MS	By MS/MS	By MS/MS	By MS/MS	By MS/MS	By MS/MS	By MS/MS	By MS/MS	By MS/MS	By MS/MS	By MS/MS	By MS/MS	By MS/MS	By MS/MS	By MS/MS	By MS/MS	By MS/MS	By MS/MS	By MS/MS	By MS/MS	1	1	1	1	1	1	1	1	1	1	1	1	1	1	1	1	1	1	1	2	2	68150244	3090156	3364905	3269592	3369620	3073278	3339467	3081217	2897161	3098905	2916714	3949061	3204747	3194902	3150274	2870192	3280155	3469709	3592915	3357514	3478725	3101028			43633	7218;7703	23
SLVNTYQEILKN(Deamidated)ELAEKEK	SLVNTYQEILKNELAEKEK	19	2	2249.19	MGYG000002506_04437	4	11.9291	0	NotDetected	MBR	NotDetected	MBR	NotDetected	NotDetected	MBR	By MS/MS	MBR	MBR	NotDetected	By MS/MS	MBR	MBR	MBR	MBR	MBR	NotDetected	MBR	MBR	MBR	0	0	0	0	0	0	0	1	0	0	0	1	0	0	0	0	0	0	0	0	0	16920848	0	776888	0	1040112	0	0	1106730	1233642	143508	1201850	0	829871	1472081	1798618	1740832	786564	1275408	0	1652362	255292	1607083			43634	144	2
SLVPYVVEQTSR	SLVPYVVEQTSR	12	0	1376.73	MGYG000002250_00219;MGYG000002517_00659	2	8.99507	0	By MS/MS	By MS/MS	By MS/MS	By MS/MS	By MS/MS	By MS/MS	By MS/MS	NotDetected	By MS/MS	By MS/MS	By MS/MS	By MS/MS	By MS/MS	NotDetected	By MS/MS	By MS/MS	By MS/MS	By MS/MS	By MS/MS	By MS/MS	By MS/MS	3	2	2	3	2	2	2	0	2	2	2	2	3	0	4	2	5	4	2	3	1	9461785	0	0	0	0	0	0	0	0	0	0	0	0	0	0	0	0	9461785	0	0	0	0			43635	10768;2572	48
SLVSDDKK	SLVSDDKK	8	1	890.473	MGYG000002507_04262;MGYG000003395_02048	2	7.32545	5.764e-05	By MS/MS	MBR	By MS/MS	By MS/MS	By MS/MS	MBR	By MS/MS	By MS/MS	MBR	By MS/MS	By MS/MS	MBR	By MS/MS	By MS/MS	By MS/MS	By MS/MS	By MS/MS	By MS/MS	MBR	MBR	By MS/MS	1	0	2	3	1	0	1	1	0	1	2	0	1	1	1	2	1	2	0	0	1	95082089	4547960	4377348	5404016	4620404	4281521	5893975	4785339	4695521	4905524	4942472	4182691	4142340	4832674	4534701	5099461	4019420	3810954	3918449	3873802	4229028	3984479			43636	135;195	21
SLVSQEEQAAIRK	SLVSQEEQAAIRK	13	1	1457.79	MGYG000002517_01597	3	4.9775	0.0024321	MBR	NotDetected	MBR	MBR	MBR	MBR	MBR	MBR	By MS/MS	MBR	MBR	NotDetected	MBR	MBR	MBR	MBR	MBR	MBR	MBR	MBR	MBR	0	0	0	0	0	0	0	0	2	0	0	0	0	0	0	0	0	0	0	0	0	17987703	921904	0	1188494	921594	853359	1032261	798763	1144088	1204370	1050487	816624	0	1168233	841303	726383	846278	1088280	885087	577396	1083895	838894			43637	7043	2
SLVSQMAEMTR	SLVSQMAEMTR	11	0	1251.59	MGYG000002517_00085	2	9.03624	0	By MS/MS	By MS/MS	By MS/MS	By MS/MS	By MS/MS	By MS/MS	By MS/MS	By MS/MS	By MS/MS	By MS/MS	By MS/MS	By MS/MS	By MS/MS	By MS/MS	By MS/MS	By MS/MS	By MS/MS	By MS/MS	By MS/MS	By MS/MS	By MS/MS	2	2	1	1	1	2	1	1	1	1	1	1	1	1	1	1	1	1	1	1	1	37157977	1636766	1710486	1459300	1901273	1478650	1742779	1999404	1622965	1950172	1641636	2071632	1657270	2117644	1913142	1986767	1690254	1323868	1953107	1981192	2218509	1101150			43638	3478	24
SLVTFIYVGEPTQEYR	SLVTFIYVGEPTQEYR	16	0	1900.96	MGYG000000196_02326;MGYG000002281_03616;MGYG000002549_04272	2	12.0371	0	By MS/MS	By MS/MS	By MS/MS	By MS/MS	By MS/MS	By MS/MS	By MS/MS	By MS/MS	By MS/MS	By MS/MS	By MS/MS	By MS/MS	By MS/MS	By MS/MS	By MS/MS	By MS/MS	By MS/MS	By MS/MS	By MS/MS	By MS/MS	By MS/MS	1	1	2	1	2	1	2	4	3	2	2	2	2	1	1	1	1	3	2	2	1	43018548	2234943	1899473	1881786	2065519	2047178	1972443	2011256	1929476	1669154	2416927	2197137	1867158	2144924	2263386	2181819	2385881	1938771	2031510	1853486	1863116	2163196			43639	5741;6485;3178	37
SLVTQQPLGGK	SLVTQQPLGGK	11	0	1126.64	MGYG000000047_03180;MGYG000000099_01242;MGYG000000173_00002;MGYG000000208_01551;MGYG000000231_01253;MGYG000000253_00129;MGYG000000274_00121;MGYG000000404_00523;MGYG000000835_01632;MGYG000001300_00285;MGYG000001494_00392;MGYG000001497_00225;MGYG000001528_00419;MGYG000001542_01317;MGYG000001615_01700;MGYG000001815_01056;MGYG000002140_00287;MGYG000002272_01487;MGYG000002278_00401;MGYG000002445_01331;MGYG000002477_00983;MGYG000002482_00271;MGYG000002506_03693;MGYG000002507_00339;MGYG000002508_00268;MGYG000002517_00197;MGYG000002536_02587;MGYG000002591_01096;MGYG000002619_00488;MGYG000002707_01731;MGYG000003063_00668;MGYG000003108_01426;MGYG000003166_01345;MGYG000003266_00419;MGYG000003427_01334;MGYG000003621_01060;MGYG000003694_02393;MGYG000003836_00556;MGYG000003931_01149;MGYG000003937_00298;MGYG000004039_00478;MGYG000004133_00148;MGYG000004271_02226;MGYG000004445_01000	2	8.93182	5.764e-05	By MS/MS	MBR	By MS/MS	By MS/MS	By MS/MS	By MS/MS	MBR	MBR	MBR	MBR	MBR	By MS/MS	By MS/MS	MBR	By MS/MS	MBR	By MS/MS	MBR	MBR	By MS/MS	MBR	1	0	1	1	1	1	0	0	0	0	0	1	1	0	1	0	1	0	0	1	0	48606149	2008188	2302062	2528450	2654360	2527496	2391533	2566428	2191988	2211808	2140348	2197772	2133898	2382458	1991213	2200479	1923346	2366920	2413352	2521760	2613083	2339195			43640	7131;8249;11282;7375;6857;9719;5311;5208;6396;2651;8567;7800;4516;7467;5630;9444;5823;4970;3342;5811;143;7412;115;126;1132;967;175;1813;3680;8638;4862;10604;4914;7312;5519;4803;2641;7446;6250;6753;5238;8505;2469;9696	10
SLVVTPAKDEVIVK	SLVVTPAKDEVIVK	14	1	1496.88	MGYG000004525_00964	3	8.15058	0.00051144	By MS/MS	MBR	MBR	By MS/MS	MBR	By MS/MS	MBR	MBR	MBR	MBR	NotDetected	MBR	MBR	By MS/MS	MBR	MBR	MBR	By MS/MS	MBR	MBR	MBR	1	0	0	1	0	1	0	0	0	0	0	0	0	1	0	0	0	1	0	0	0	27462321	1385597	1197493	1258742	1333399	1364312	1617343	1230392	1503575	1335985	1355752	0	1426067	1481584	1395794	1391371	1327033	1356724	1400524	1210534	1548234	1341857			43641	8810	5
SLVVTPAKDEVV(Val->Xle)VK	SLVVTPAKDEVVVK	14	1	1496.88	MGYG000004487_01021	3	7.01408	0.0038052	NotDetected	NotDetected	NotDetected	NotDetected	NotDetected	NotDetected	NotDetected	NotDetected	NotDetected	NotDetected	By MS/MS	NotDetected	NotDetected	NotDetected	NotDetected	NotDetected	NotDetected	NotDetected	NotDetected	NotDetected	NotDetected	0	0	0	0	0	0	0	0	0	0	1	0	0	0	0	0	0	0	0	0	0	1446039	0	0	0	0	0	0	0	0	0	0	1446039	0	0	0	0	0	0	0	0	0	0			43642	9183	1
SLVYGKK	SLVYGKK	7	1	793.472	MGYG000000236_01784;MGYG000001345_04702;MGYG000002281_02272	2	6.09802	0.0010005	By MS/MS	By MS/MS	MBR	By MS/MS	By MS/MS	By MS/MS	By MS/MS	By MS/MS	By MS/MS	By MS/MS	By MS/MS	MBR	By MS/MS	By MS/MS	By MS/MS	MBR	By MS/MS	By MS/MS	By MS/MS	By MS/MS	By MS/MS	1	1	0	1	1	1	1	2	1	1	2	0	1	1	2	0	1	1	1	1	1	27357204	1269302	1291411	1329656	1279313	1037183	1452135	1499476	1255937	1730795	1383064	1316602	1218958	1587733	1219707	1357416	1225023	1115445	1157128	1237746	1081895	1311268			43643	3638;3394;2913	21
SLVYGKR	SLVYGKR	7	1	821.475	MGYG000002293_00502;MGYG000004456_01997	2	5.7723	0.0033504	MBR	By MS/MS	MBR	By MS/MS	MBR	MBR	MBR	MBR	By MS/MS	MBR	By MS/MS	MBR	MBR	MBR	By MS/MS	MBR	By MS/MS	MBR	MBR	By MS/MS	MBR	0	1	0	1	0	0	0	0	1	0	2	0	0	0	1	0	1	0	0	1	0	19361194	1078228	980952	920006	973132	923950	937869	851321	869179	1007033	1008547	803235	929121	1017362	918935	943574	973590	789583	985575	736581	865066	848343			43644	2749;2892	8
SLWLYLAEQK	SLWLYLAEQK	10	0	1249.67	MGYG000002477_04916	2	7.72575	0	MBR	MBR	NotDetected	NotDetected	MBR	By MS/MS	NotDetected	NotDetected	NotDetected	NotDetected	NotDetected	MBR	NotDetected	NotDetected	NotDetected	MBR	MBR	By MS/MS	NotDetected	MBR	NotDetected	0	0	0	0	0	1	0	0	0	0	0	0	0	0	0	0	0	1	0	0	0	5667173	665205	870154	0	0	597821	852094	0	0	0	0	0	383672	0	0	0	1061731	855746	0	0	380747	0			43645	11006	2
SLYDAIPATDFR	SLYDAIPATDFR	12	0	1367.68	MGYG000001346_03588	2	9.30295	0	By MS/MS	By MS/MS	By MS/MS	By MS/MS	By MS/MS	By MS/MS	By MS/MS	By MS/MS	By MS/MS	By MS/MS	By MS/MS	By MS/MS	By MS/MS	By MS/MS	By MS/MS	By MS/MS	By MS/MS	By MS/MS	By MS/MS	MBR	By MS/MS	2	2	2	1	2	1	1	2	2	2	2	3	1	2	2	2	2	2	3	0	1	81662625	4020543	3817510	4236794	3853329	3891873	3638795	3528747	3977524	3670935	3547972	3984447	4217353	3695580	3623310	4267028	4030314	3899194	4095568	3923257	3763418	3979125			43646	1713	37
SLYEADLVDEAK	SLYEADLVDEAK	12	0	1351.65	MGYG000002506_02523;MGYG000002507_00704;MGYG000002508_00669	2	9.65678	0	By MS/MS	By MS/MS	By MS/MS	By MS/MS	By MS/MS	By MS/MS	By MS/MS	By MS/MS	By MS/MS	By MS/MS	By MS/MS	By MS/MS	By MS/MS	By MS/MS	By MS/MS	By MS/MS	By MS/MS	By MS/MS	By MS/MS	By MS/MS	By MS/MS	3	2	2	2	2	2	2	2	2	3	1	3	2	2	2	2	2	2	3	2	2	223187238	11219117	10368854	10566551	10766652	10690015	9911181	10496210	10781943	10629349	10860586	10736864	11580210	10246139	9654143	11426864	11011846	10808050	10411068	9793028	10598373	10630187			43647	26;27;441	45
SLYEADLVDEAKR	SLYEADLVDEAKR	13	1	1507.75	MGYG000002506_02523;MGYG000002507_00704	2;3	14.1811	0	By MS/MS	By MS/MS	By MS/MS	By MS/MS	By MS/MS	By MS/MS	By MS/MS	By MS/MS	By MS/MS	By MS/MS	By MS/MS	By MS/MS	By MS/MS	By MS/MS	By MS/MS	By MS/MS	By MS/MS	By MS/MS	By MS/MS	By MS/MS	By MS/MS	7	6	7	5	6	5	6	6	5	7	9	6	6	4	6	5	5	5	7	5	5	2479563708	103991132	124910590	119297967	117077818	116394576	112515258	113650564	116752825	119071381	116088233	125836096	107502938	113404749	112173845	129115782	129913743	124182092	119332996	118520164	117300154	122530795			43648	26;27	123
SLYIPYAGPVLLEFPLLNK	SLYIPYAGPVLLEFPLLNK	19	0	2146.23	MGYG000002506_00723	2	13.9334	0	MBR	MBR	MBR	MBR	MBR	MBR	MBR	By MS/MS	MBR	MBR	MBR	By MS/MS	MBR	MBR	NotDetected	MBR	MBR	NotDetected	MBR	By MS/MS	MBR	0	0	0	0	0	0	0	1	0	0	0	1	0	0	0	0	0	0	0	1	0	40829091	1885985	744636	1812585	1394296	1994567	2214988	2619273	3101701	2666208	1780534	2217864	1915352	2055297	3047901	0	2347946	1830267	0	2624858	2286112	2288713			43649	1062	3
SLYPDHDGYLDVYHQYGLTGK	SLYPDHDGYLDVYHQYGLTGK	21	0	2440.15	MGYG000002506_02479	3;4	11.148	0	By MS/MS	By MS/MS	MBR	MBR	MBR	MBR	MBR	By MS/MS	MBR	By MS/MS	MBR	MBR	By MS/MS	MBR	MBR	By MS/MS	MBR	By MS/MS	MBR	By MS/MS	By MS/MS	1	2	0	0	0	0	0	2	0	1	0	0	1	0	0	1	0	1	0	1	1	22671253	1252336	1068359	1089035	1047980	1046950	1007869	875247	1292102	1131025	1105980	1102683	1054362	1205760	1059304	974762	1165342	1126284	1144589	720995	952745	1247533			43650	4560	11
SLYPTFVNIGK	SLYPTFVNIGK	11	0	1237.67	MGYG000002549_03234	3	5.46739	0.0082922	NotDetected	NotDetected	NotDetected	NotDetected	NotDetected	NotDetected	NotDetected	NotDetected	By MS/MS	NotDetected	NotDetected	NotDetected	NotDetected	NotDetected	NotDetected	NotDetected	NotDetected	NotDetected	NotDetected	NotDetected	NotDetected	0	0	0	0	0	0	0	0	1	0	0	0	0	0	0	0	0	0	0	0	0	0	0	0	0	0	0	0	0	0	0	0	0	0	0	0	0	0	0	0	0	0	0			43651	3744	1
SLYVKDTEGETAGTSAVDR	SLYVKDTEGETAGTSAVDR	19	1	1997.95	MGYG000002968_01763;MGYG000003108_01284;MGYG000003266_00117	3	7.24999	0.00010573	MBR	By MS/MS	MBR	By MS/MS	By MS/MS	By MS/MS	MBR	MBR	MBR	By MS/MS	By MS/MS	MBR	MBR	MBR	By MS/MS	By MS/MS	By MS/MS	By MS/MS	MBR	MBR	MBR	0	1	0	1	1	1	0	0	0	1	1	0	0	0	1	1	1	1	0	0	0	27402233	1334341	1826368	979166	666221	1260520	1309807	1148340	1401017	1081757	921262	1152596	1388963	1227576	1523120	1648488	852978	1797872	1769865	1581731	1017528	1512706			43652	4573;4245;2728	10
SM(Carbamidomethyl)AHIQAGAK	SMAHIQAGAK	10	0	1069.54	MGYG000001300_02008;MGYG000002272_00198;MGYG000002274_01738;MGYG000002619_02023;MGYG000004445_00329	3	6.86378	0.0013992	MBR	MBR	MBR	MBR	MBR	MBR	By MS/MS	MBR	MBR	By MS/MS	MBR	MBR	MBR	MBR	MBR	MBR	MBR	By MS/MS	By MS/MS	MBR	MBR	0	0	0	0	0	0	1	0	0	1	0	0	0	0	0	0	0	1	1	0	0	21464147	1335532	946722	926114	1430088	1095748	1574184	753066	924099	999202	1036820	982603	1130385	1040710	844761	954517	1035881	858149	983593	1181598	711126	719239			43653	424;551;679;597;1204	4
SM(Carbamidomethyl)DFC(Carbamidomethyl)EAGDNVGLLLR	SMDFCEAGDNVGLLLR	16	0	1852.85	MGYG000003108_00596;MGYG000003266_00392;MGYG000004681_01647	2	12.5746	0	NotDetected	By MS/MS	By MS/MS	By MS/MS	By MS/MS	By MS/MS	By MS/MS	By MS/MS	By MS/MS	By MS/MS	By MS/MS	By MS/MS	By MS/MS	By MS/MS	By MS/MS	By MS/MS	By MS/MS	By MS/MS	By MS/MS	By MS/MS	By MS/MS	0	1	1	1	1	1	1	1	1	1	1	1	2	1	1	1	1	1	1	1	1	5936465	0	0	0	0	0	0	0	0	0	1941002	1880075	0	0	0	0	0	0	0	0	2115386	0			43654	713;237;276	21
SM(Carbamidomethyl)DVYITK	SMDVYITK	8	0	1012.49	MGYG000000013_01896;MGYG000000243_00835;MGYG000001346_00806;MGYG000002033_02072;MGYG000002080_02486;MGYG000002281_03284;MGYG000002291_00971;MGYG000002293_01464;MGYG000002438_02101;MGYG000002449_03342;MGYG000002560_04176;MGYG000003697_00837	2	8.66044	5.7634e-05	By MS/MS	MBR	MBR	MBR	MBR	MBR	MBR	By MS/MS	MBR	MBR	MBR	MBR	MBR	MBR	MBR	MBR	By MS/MS	MBR	MBR	By MS/MS	MBR	1	0	0	0	0	0	0	1	0	0	0	0	0	0	0	0	1	0	0	1	0	17548363	746684	629253	815542	925390	1005354	1028184	766575	800933	951485	829999	801361	901273	1050785	904933	746973	978401	858504	596521	655678	829156	725369			43655	2668;3739;2646;6512;4655;2104;3534;5085;7009;7720;4667;2868	4
SM(Carbamidomethyl)ESGANASLKK	SMESGANASLKK	12	1	1278.63	MGYG000002080_01077;MGYG000002293_00413;MGYG000004456_00934	3	6.96104	0.00088601	MBR	By MS/MS	NotDetected	MBR	By MS/MS	MBR	By MS/MS	MBR	By MS/MS	MBR	MBR	MBR	MBR	By MS/MS	MBR	By MS/MS	MBR	MBR	MBR	By MS/MS	By MS/MS	0	1	0	0	1	0	1	0	1	0	0	0	0	1	0	1	0	0	0	1	1	10761941	556851	554455	0	449736	602543	478789	347140	584195	595127	473274	360680	516945	537931	743704	647912	615798	473055	577410	491203	640689	514496			43656	518;943;603	8
SM(Carbamidomethyl)LNPGSALLTLSYLGAER	SMLNPGSALLTLSYLGAER	19	0	2049.06	MGYG000002506_00584;MGYG000002507_00819	3	14.4592	0	By MS/MS	By MS/MS	By MS/MS	By MS/MS	By MS/MS	By MS/MS	By MS/MS	By MS/MS	By MS/MS	By MS/MS	By MS/MS	By MS/MS	By MS/MS	By MS/MS	By MS/MS	By MS/MS	By MS/MS	By MS/MS	By MS/MS	By MS/MS	By MS/MS	1	1	2	1	1	2	1	1	1	1	2	1	2	1	1	1	1	1	1	2	1	37861700	2111529	1692623	1946682	1530086	2013294	1740082	1830544	1749290	1766557	1842271	1873172	1832414	1628299	1878651	1842190	1736878	1836572	1886247	1744638	1654247	1725424			43657	563;594	26
SM(Carbamidomethyl)TNADVTIK	SMTNADVTIK	10	0	1135.55	MGYG000000196_04885	2	5.11933	0.0081824	MBR	NotDetected	NotDetected	MBR	MBR	MBR	MBR	MBR	NotDetected	By MS/MS	MBR	NotDetected	NotDetected	MBR	MBR	NotDetected	MBR	NotDetected	NotDetected	MBR	NotDetected	0	0	0	0	0	0	0	0	0	1	0	0	0	0	0	0	0	0	0	0	0	4156954	417258	0	0	424502	247278	309305	268924	405718	0	393457	238961	0	0	446055	294291	0	388740	0	0	322458	0			43658	1610	1
SM(Carbamidomethyl)YSAVSGLK	SMYSAVSGLK	10	0	1098.54	MGYG000002517_01375	3	5.66361	0.0062116	NotDetected	NotDetected	NotDetected	NotDetected	NotDetected	NotDetected	NotDetected	NotDetected	NotDetected	NotDetected	NotDetected	By MS/MS	NotDetected	NotDetected	NotDetected	NotDetected	NotDetected	NotDetected	NotDetected	NotDetected	NotDetected	0	0	0	0	0	0	0	0	0	0	0	1	0	0	0	0	0	0	0	0	0	0	0	0	0	0	0	0	0	0	0	0	0	0	0	0	0	0	0	0	0	0	0			43659	481	1
SM(Dethiomethyl)AAMAEK	SMAAMAEK	8	0	789.37	MGYG000002517_02871	2	6.11446	0.0033595	By MS/MS	MBR	MBR	MBR	MBR	MBR	By MS/MS	MBR	MBR	MBR	MBR	By MS/MS	By MS/MS	MBR	MBR	MBR	MBR	By MS/MS	MBR	MBR	By MS/MS	1	0	0	0	0	0	1	0	0	0	0	1	1	0	0	0	0	1	0	0	1	62350471	3400559	2834466	2969702	2993734	2802283	2837360	2640437	2986437	2826738	2870646	3119650	3088638	3008777	3179985	2751643	3061081	3118259	3006445	2705798	2843329	3304495			43660	944	6
SM(Dethiomethyl)AHIQAGAK	SMAHIQAGAK	10	0	964.511	MGYG000001300_02008;MGYG000002272_00198;MGYG000002274_01738;MGYG000002619_02023;MGYG000004445_00329	2	10.3233	0	MBR	By MS/MS	By MS/MS	MBR	By MS/MS	By MS/MS	By MS/MS	By MS/MS	By MS/MS	By MS/MS	By MS/MS	MBR	By MS/MS	By MS/MS	By MS/MS	By MS/MS	By MS/MS	By MS/MS	By MS/MS	By MS/MS	MBR	0	1	1	0	1	1	1	1	1	1	1	0	1	1	1	1	1	1	1	1	0	64513656	3179563	2766132	2623375	4149281	2725522	2961335	3115453	2863776	3425036	2695248	3229284	3357850	3123166	3236655	3197860	3384050	2779487	3084736	3233524	2483708	2898606			43661	424;551;679;597;1204	17
SM(Dethiomethyl)DVYITK	SMDVYITK	8	0	907.467	MGYG000000013_01896;MGYG000000243_00835;MGYG000001346_00806;MGYG000002033_02072;MGYG000002080_02486;MGYG000002281_03284;MGYG000002291_00971;MGYG000002293_01464;MGYG000002438_02101;MGYG000002449_03342;MGYG000002560_04176;MGYG000003697_00837	2	8.26488	0.00017094	MBR	By MS/MS	By MS/MS	By MS/MS	By MS/MS	By MS/MS	MBR	MBR	By MS/MS	By MS/MS	MBR	MBR	MBR	By MS/MS	MBR	MBR	MBR	MBR	By MS/MS	MBR	MBR	0	1	1	1	1	1	0	0	1	1	0	0	0	1	0	0	0	0	1	0	0	40674531	1992484	1757834	2421564	2147660	1779668	2363283	2058930	1735922	2219665	2252313	1779712	1776349	2054844	1988095	1945412	1685614	1586764	1828026	1585722	1975403	1739257			43662	2668;3739;2646;6512;4655;2104;3534;5085;7009;7720;4667;2868	9
SM(Dethiomethyl)ESGANASLK	SMESGANASLK	11	0	1045.5	MGYG000002080_01077;MGYG000002293_00413;MGYG000004456_00934	2	10.582	0	MBR	MBR	MBR	By MS/MS	MBR	MBR	MBR	By MS/MS	MBR	MBR	MBR	MBR	By MS/MS	MBR	By MS/MS	MBR	MBR	MBR	MBR	MBR	MBR	0	0	0	1	0	0	0	1	0	0	0	0	1	0	1	0	0	0	0	0	0	59375416	2480702	2782832	2886638	3994159	2591383	2716350	3374584	2845130	3178653	2166280	2505440	3103281	3037191	3117219	2925577	2364233	2496545	2894811	2611111	2541649	2761639			43663	518;943;603	4
SM(Dethiomethyl)LNPGSALLTLSYLGAER	SMLNPGSALLTLSYLGAER	19	0	1944.03	MGYG000002506_00584;MGYG000002507_00819	3	12.0474	0	By MS/MS	By MS/MS	MBR	By MS/MS	By MS/MS	By MS/MS	MBR	MBR	MBR	By MS/MS	By MS/MS	By MS/MS	By MS/MS	By MS/MS	By MS/MS	By MS/MS	By MS/MS	By MS/MS	MBR	By MS/MS	By MS/MS	1	1	0	1	1	2	0	0	0	1	1	2	1	1	2	1	1	1	0	1	1	20103920	1318251	940230	976758	847066	934514	872846	875635	948276	953150	945769	1035884	923871	846499	971882	985246	973938	1121235	963832	941095	877678	850256			43664	563;594	19
SM(Dethiomethyl)TGTIFSTK	SMTGTIFSTK	10	0	1023.52	MGYG000000084_01055;MGYG000001322_01284;MGYG000002272_01733;MGYG000003921_00394	2	6.4192	0.00046915	MBR	By MS/MS	MBR	MBR	By MS/MS	By MS/MS	By MS/MS	By MS/MS	By MS/MS	MBR	By MS/MS	By MS/MS	By MS/MS	By MS/MS	By MS/MS	By MS/MS	By MS/MS	By MS/MS	By MS/MS	MBR	MBR	0	1	0	0	1	1	1	1	1	0	1	1	1	1	1	1	1	1	1	0	0	43983013	1649214	2104634	2422686	2395261	1989243	1940965	2153569	1843067	2120457	2077957	1745179	2124059	1900942	2299811	2078470	1579630	2433860	2390359	2457859	2399445	1876337			43665	3077;3213;549;799	15
SM(Met->Gln)ISPVVC(Carbamidomethyl)SNIDDFSGLIIK	SMISPVVCSNIDDFSGLIIK	20	0	2191.11	MGYG000002506_04870;MGYG000002507_02581	2	7.31595	0.0077326	NotDetected	NotDetected	NotDetected	NotDetected	By MS/MS	NotDetected	NotDetected	NotDetected	NotDetected	NotDetected	NotDetected	NotDetected	NotDetected	NotDetected	NotDetected	NotDetected	NotDetected	NotDetected	NotDetected	NotDetected	NotDetected	0	0	0	0	1	0	0	0	0	0	0	0	0	0	0	0	0	0	0	0	0	0	0	0	0	0	0	0	0	0	0	0	0	0	0	0	0	0	0	0	0	0	0			43666	3643;3734	1
SM(Met->Glu)AHIQAGAK	SMAHIQAGAK	10	0	1010.51	MGYG000001300_02008;MGYG000002272_00198;MGYG000002274_01738;MGYG000002619_02023;MGYG000004445_00329	2	7.61625	0.00038888	By MS/MS	By MS/MS	NotDetected	NotDetected	By MS/MS	By MS/MS	By MS/MS	NotDetected	By MS/MS	By MS/MS	NotDetected	NotDetected	NotDetected	By MS/MS	By MS/MS	By MS/MS	By MS/MS	NotDetected	By MS/MS	NotDetected	NotDetected	1	1	0	0	1	1	1	0	1	1	0	0	0	1	1	1	1	0	1	0	0	1705154	318177	0	0	0	0	1386977	0	0	0	0	0	0	0	0	0	0	0	0	0	0	0			43667	424;551;679;597;1204	12
SM(Met->Phe)ISPVVC(Carbamidomethyl)SNIDDFSGLIIK	SMISPVVCSNIDDFSGLIIK	20	0	2210.12	MGYG000002506_04870;MGYG000002507_02581	2	7.82922	0.0049031	MBR	NotDetected	MBR	MBR	MBR	MBR	NotDetected	MBR	NotDetected	By MS/MS	NotDetected	NotDetected	MBR	NotDetected	NotDetected	NotDetected	MBR	NotDetected	MBR	MBR	MBR	0	0	0	0	0	0	0	0	0	1	0	0	0	0	0	0	0	0	0	0	0	48741369	1072503	0	2419351	5971249	1961058	2032437	0	4885026	0	5950525	0	0	6044702	0	0	0	4383940	0	4418460	4594528	5007584			43668	3643;3734	1
SM(Met->Phe)KTELDLVEGMQFDR	SMKTELDLVEGMQFDR	16	1	1913.91	MGYG000000018_02319	2	9.24682	0.00030391	MBR	NotDetected	MBR	MBR	NotDetected	NotDetected	NotDetected	MBR	NotDetected	NotDetected	NotDetected	NotDetected	NotDetected	By MS/MS	MBR	NotDetected	NotDetected	NotDetected	By MS/MS	NotDetected	NotDetected	0	0	0	0	0	0	0	0	0	0	0	0	0	1	0	0	0	0	1	0	0	15896181	2347005	0	1037294	2179306	0	0	0	3236432	0	0	0	0	0	2487853	1999735	0	0	0	2608552	0	0			43669	4196	2
SM(Oxidation)AEIIQADMR	SMAEIIQADMR	11	0	1279.6	MGYG000002477_00339;MGYG000002506_03098;MGYG000002507_00492	2	6.72947	0.0034824	NotDetected	MBR	NotDetected	MBR	MBR	By MS/MS	MBR	MBR	NotDetected	MBR	By MS/MS	MBR	MBR	MBR	MBR	MBR	NotDetected	NotDetected	NotDetected	MBR	MBR	0	0	0	0	0	1	0	0	0	0	1	0	0	0	0	0	0	0	0	0	0	24564460	0	2305020	0	1580359	1775989	1320013	1116970	938224	0	1285651	3167750	1551186	2147068	2374214	1442094	1425484	0	0	0	777483	1356948			43670	9470;4211;3967	2
SM(Oxidation)AHIQAGAK	SMAHIQAGAK	10	0	1028.51	MGYG000001300_02008;MGYG000002272_00198;MGYG000002274_01738;MGYG000002619_02023;MGYG000004445_00329	2	16.4932	0	By MS/MS	By MS/MS	MBR	By MS/MS	By MS/MS	By MS/MS	By MS/MS	By MS/MS	By MS/MS	By MS/MS	By MS/MS	By MS/MS	By MS/MS	By MS/MS	By MS/MS	By MS/MS	By MS/MS	By MS/MS	By MS/MS	By MS/MS	By MS/MS	2	1	0	1	1	1	1	1	1	2	1	1	1	1	1	1	1	1	2	1	2	53390126	2610353	2346031	2553554	3253650	2516780	2598246	3211903	2565459	3016424	2006043	2354697	2656731	2352023	3138352	2419072	2375138	2270411	2530580	2137315	2313641	2163713			43671	424;551;679;597;1204	24
SM(Oxidation)ARPYNAK	SMARPYNAK	9	1	1052.51	MGYG000000110_02246;MGYG000002477_00378	2	12.065	5.5832e-05	By MS/MS	By MS/MS	MBR	NotDetected	By MS/MS	MBR	NotDetected	MBR	By MS/MS	MBR	By MS/MS	By MS/MS	By MS/MS	By MS/MS	By MS/MS	MBR	MBR	By MS/MS	MBR	By MS/MS	By MS/MS	1	1	0	0	1	0	0	0	1	0	1	1	1	1	1	0	0	2	0	1	1	15944643	974327	774864	932681	0	894759	1100962	0	552941	0	1218574	1017162	1060571	1173196	1024295	887471	1089636	789964	834051	745505	0	873677			43672	526;299	13
SM(Oxidation)DFC(Carbamidomethyl)EAGDNVGLLLR	SMDFCEAGDNVGLLLR	16	0	1811.82	MGYG000003108_00596;MGYG000003266_00392;MGYG000004681_01647	2	16.204	0	By MS/MS	By MS/MS	By MS/MS	By MS/MS	By MS/MS	By MS/MS	By MS/MS	By MS/MS	By MS/MS	By MS/MS	By MS/MS	By MS/MS	By MS/MS	By MS/MS	By MS/MS	By MS/MS	By MS/MS	By MS/MS	By MS/MS	By MS/MS	By MS/MS	1	1	1	1	2	1	1	1	1	1	1	1	2	1	1	1	1	1	1	1	1	76804418	4050149	3470165	3541970	3221868	3432984	3349901	3518779	3676642	3851175	3177805	3739736	3986878	3472553	3225956	3932447	4555322	4015408	3824299	3646494	3724359	3389517			43673	713;237;276	23
SM(Oxidation)DLEQEC(Carbamidomethyl)EQLREELN(Deamidated)ETN(Deamidated)SETK	SMDLEQECEQLREELNETNSETK	23	1	2829.2	MGYG000002506_03694;MGYG000002507_00338	3	8.89185	0.00095565	MBR	NotDetected	NotDetected	NotDetected	NotDetected	NotDetected	By MS/MS	NotDetected	MBR	NotDetected	NotDetected	MBR	NotDetected	MBR	MBR	MBR	NotDetected	MBR	MBR	NotDetected	MBR	0	0	0	0	0	0	1	0	0	0	0	0	0	0	0	0	0	0	0	0	0	9882234	1244845	0	0	0	0	0	1399820	0	771291	0	0	834364	0	894754	698751	906818	0	793581	965891	0	1372116			43674	161;170	1
SM(Oxidation)DLEQEC(Carbamidomethyl)EQLREELNETN(Deamidated)SETK	SMDLEQECEQLREELNETNSETK	23	1	2828.2	MGYG000002506_03694;MGYG000002507_00338	3	10.7035	6.781e-05	MBR	MBR	MBR	MBR	MBR	MBR	NotDetected	By MS/MS	NotDetected	MBR	MBR	MBR	MBR	MBR	MBR	MBR	MBR	MBR	MBR	MBR	MBR	0	0	0	0	0	0	0	1	0	0	0	0	0	0	0	0	0	0	0	0	0	20473855	851098	1230239	1223863	1212675	1041264	972458	0	1459145	0	818715	1048601	993028	926584	1070122	1138356	1111947	774292	1328843	1135607	968793	1168217			43675	161;170	1
SM(Oxidation)DLEQEC(Carbamidomethyl)EQLREELNETNSETK	SMDLEQECEQLREELNETNSETK	23	1	2827.22	MGYG000002506_03694;MGYG000002507_00338	3	14.7804	0	By MS/MS	By MS/MS	By MS/MS	By MS/MS	By MS/MS	By MS/MS	By MS/MS	By MS/MS	By MS/MS	By MS/MS	By MS/MS	By MS/MS	By MS/MS	By MS/MS	By MS/MS	By MS/MS	By MS/MS	By MS/MS	By MS/MS	By MS/MS	By MS/MS	1	1	1	1	1	1	1	1	1	1	1	2	1	1	1	1	2	1	2	1	1	115606163	5819463	5248021	5365693	4757314	6265547	5496786	5764843	6308570	5183302	5096255	6017490	5642269	4416023	4934440	5232215	6024458	5304935	5849387	5620584	5018153	6240406			43676	161;170	24
SM(Oxidation)DLEQEC(Carbamidomethyl)EQLREELNETNSETKR	SMDLEQECEQLREELNETNSETKR	24	2	2983.31	MGYG000002506_03694;MGYG000002507_00338	4	9.6698	0	By MS/MS	By MS/MS	By MS/MS	By MS/MS	By MS/MS	By MS/MS	By MS/MS	By MS/MS	By MS/MS	By MS/MS	By MS/MS	By MS/MS	By MS/MS	By MS/MS	By MS/MS	By MS/MS	By MS/MS	By MS/MS	By MS/MS	By MS/MS	By MS/MS	1	2	1	2	3	1	2	2	1	2	2	2	2	2	3	1	2	1	2	1	1	48187889	2440378	2165963	2045563	2212302	2346808	2069210	2133840	2563978	2201526	1904973	2437941	2542599	1950538	2491697	2464214	2266689	2355213	2324177	2750055	2043564	2476651			43677	161;170	36
SM(Oxidation)EHPGAAAR	SMEHPGAAAR	10	0	1041.46	MGYG000002507_00341	2	11.3367	0	By MS/MS	MBR	By MS/MS	By MS/MS	By MS/MS	MBR	By MS/MS	By MS/MS	By MS/MS	By MS/MS	MBR	MBR	By MS/MS	By MS/MS	By MS/MS	By MS/MS	MBR	By MS/MS	By MS/MS	By MS/MS	By MS/MS	1	0	1	1	1	0	1	1	1	1	0	0	1	1	1	1	0	1	1	1	1	33717791	1651807	1441391	1739599	1630671	1514981	1722299	1558559	1923910	1555167	1463365	1638345	1651993	1488879	1914404	1484904	1513554	1585677	1518243	1701819	1254469	1763745			43678	48	16
SM(Oxidation)ESGANASLK	SMESGANASLK	11	0	1109.5	MGYG000002080_01077;MGYG000002293_00413;MGYG000004456_00934	2	6.0288	5.9677e-05	By MS/MS	By MS/MS	By MS/MS	MBR	By MS/MS	MBR	MBR	MBR	By MS/MS	By MS/MS	By MS/MS	By MS/MS	By MS/MS	MBR	By MS/MS	By MS/MS	MBR	By MS/MS	By MS/MS	By MS/MS	By MS/MS	2	1	1	0	1	0	0	0	1	1	1	1	1	0	1	2	0	1	2	1	1	16653123	786385	660816	724190	1064604	651524	930053	829079	740417	859666	831329	670759	737616	924970	1059270	824600	747140	783415	695180	679594	776110	676398			43679	518;943;603	18
SM(Oxidation)FSGEK	SMFSGEK	7	0	800.337	MGYG000002506_03741;MGYG000002507_03967	2	5.42035	0.0022769	By MS/MS	MBR	MBR	MBR	MBR	MBR	MBR	MBR	MBR	MBR	MBR	MBR	MBR	MBR	MBR	MBR	MBR	MBR	MBR	MBR	MBR	1	0	0	0	0	0	0	0	0	0	0	0	0	0	0	0	0	0	0	0	0	7611064	358585	326239	309837	428332	353224	350812	429595	377471	361867	443984	335496	304240	441414	509333	330139	359291	308115	310041	298714	360835	313491			43680	133;186	1
SM(Oxidation)ISPVVC(Carbamidomethyl)SNIDDFSGLIIK	SMISPVVCSNIDDFSGLIIK	20	0	2210.1	MGYG000002506_04870;MGYG000002507_02581	2	18.1594	0	By MS/MS	By MS/MS	MBR	MBR	By MS/MS	By MS/MS	By MS/MS	By MS/MS	By MS/MS	MBR	By MS/MS	By MS/MS	By MS/MS	By MS/MS	MBR	By MS/MS	By MS/MS	By MS/MS	By MS/MS	By MS/MS	By MS/MS	2	1	0	0	1	2	1	1	1	0	1	1	1	1	0	1	2	2	1	1	1	105357334	4950538	4989554	5244620	3001752	4035543	4914051	5416920	6084124	6755750	3228790	7039397	3928552	5407323	5105781	3657157	5233135	4996093	5448364	5661514	4732793	5525571			43681	3643;3734	21
SM(Oxidation)LNPGSALLTLSYLGAER	SMLNPGSALLTLSYLGAER	19	0	2008.02	MGYG000002506_00584;MGYG000002507_00819	2	15.6386	0	By MS/MS	By MS/MS	MBR	MBR	MBR	MBR	MBR	By MS/MS	By MS/MS	By MS/MS	MBR	MBR	By MS/MS	By MS/MS	By MS/MS	MBR	By MS/MS	By MS/MS	MBR	By MS/MS	By MS/MS	1	1	0	0	0	0	0	1	1	1	0	0	1	1	1	0	1	1	0	1	1	816494159	36772844	48253003	41189452	39890153	36024224	40841220	39949575	30704290	45843686	36028862	36274071	47035551	45799244	36898454	35323670	50472563	33927215	43570161	35831913	28751468	27112530			43682	563;594	12
SM(Oxidation)QDPIADM(Oxidation)LTR	SMQDPIADMLTR	12	0	1408.63	MGYG000000015_04546;MGYG000000110_04445;MGYG000002458_01434;MGYG000002477_00173;MGYG000002514_02433	2	15.0072	0	By MS/MS	By MS/MS	By MS/MS	By MS/MS	By MS/MS	By MS/MS	By MS/MS	By MS/MS	By MS/MS	By MS/MS	By MS/MS	By MS/MS	By MS/MS	By MS/MS	By MS/MS	By MS/MS	By MS/MS	By MS/MS	By MS/MS	By MS/MS	By MS/MS	4	2	2	2	3	2	3	2	2	2	2	2	2	2	2	2	2	3	2	2	2	5983544	0	0	0	0	0	0	5983544	0	0	0	0	0	0	0	0	0	0	0	0	0	0			43683	1742;1392;3712;1021;3062	47
SM(Oxidation)QDPIADMLTR	SMQDPIADMLTR	12	0	1392.63	MGYG000000015_04546;MGYG000000110_04445;MGYG000002458_01434;MGYG000002477_00173;MGYG000002514_02433	2	8.86325	0.00012202	By MS/MS	MBR	By MS/MS	By MS/MS	By MS/MS	By MS/MS	MBR	By MS/MS	MBR	MBR	By MS/MS	By MS/MS	MBR	MBR	MBR	By MS/MS	By MS/MS	By MS/MS	By MS/MS	By MS/MS	By MS/MS	1	0	1	1	1	1	0	1	0	0	1	1	0	0	0	1	1	1	1	1	1	25862991	1436342	1062925	1064064	750172	1251391	999077	1228122	1451503	1216686	958951	1304198	1694219	1263327	1580551	1241861	1171931	1297604	1163662	1409354	1043452	1273586			43684	1742;1392;3712;1021;3062	14
SM(Oxidation)QPWHFFVIEGEGR	SMQPWHFFVIEGEGR	15	0	1834.85	MGYG000002507_01928	3	6.38673	0.0025909	MBR	MBR	MBR	By MS/MS	MBR	MBR	MBR	MBR	NotDetected	MBR	MBR	MBR	MBR	MBR	MBR	MBR	NotDetected	MBR	NotDetected	MBR	MBR	0	0	0	1	0	0	0	0	0	0	0	0	0	0	0	0	0	0	0	0	0	17653675	1430593	903919	1203277	657252	753145	918834	722380	1559003	0	1190700	866743	1212524	777175	749280	720528	1080670	0	918208	0	1007711	981725			43685	1565	1
SM(Oxidation)SPAVEK	SMSPAVEK	8	0	863.405	MGYG000002506_04307	2	5.54816	0.0090208	MBR	MBR	MBR	NotDetected	MBR	MBR	MBR	NotDetected	MBR	NotDetected	MBR	NotDetected	NotDetected	MBR	MBR	MBR	MBR	By MS/MS	NotDetected	MBR	NotDetected	0	0	0	0	0	0	0	0	0	0	0	0	0	0	0	0	0	1	0	0	0	30500446	1815187	2814744	2230506	0	3011306	2738411	968592	0	2286808	0	985326	0	0	1804824	2984084	3031206	790119	2467807	0	2571519	0			43686	201	1
SM(Oxidation)TGTIFSTK	SMTGTIFSTK	10	0	1087.52	MGYG000000084_01055;MGYG000001322_01284;MGYG000002272_01733;MGYG000003921_00394	2	8.62133	0	By MS/MS	By MS/MS	By MS/MS	By MS/MS	By MS/MS	By MS/MS	By MS/MS	By MS/MS	By MS/MS	By MS/MS	By MS/MS	By MS/MS	By MS/MS	By MS/MS	By MS/MS	By MS/MS	By MS/MS	By MS/MS	By MS/MS	By MS/MS	By MS/MS	3	2	3	3	2	3	2	3	3	1	2	4	4	2	3	3	2	3	2	3	2	99449483	4643214	4557212	4749833	4859586	5206788	4824598	4274847	4547568	4925210	4939557	4983983	4943519	4438806	4438722	4478366	4459344	4710956	4573283	5231356	5054851	4607874			43687	3077;3213;549;799	55
SM(Oxidation)VIGVTEGFTK	SMVIGVTEGFTK	12	0	1283.65	MGYG000002506_02946;MGYG000002507_04196	2	8.14692	0.00095565	MBR	MBR	MBR	NotDetected	MBR	MBR	By MS/MS	MBR	MBR	MBR	NotDetected	MBR	MBR	NotDetected	NotDetected	MBR	MBR	MBR	MBR	MBR	MBR	0	0	0	0	0	0	1	0	0	0	0	0	0	0	0	0	0	0	0	0	0	19869014	1107227	1561234	1628529	0	1250687	1061002	1181128	1163019	1141899	971025	0	1095042	1096769	0	0	1272405	1254424	1144015	899712	1075681	965207			43688	90;101	1
SM(Oxidation)YGHIETM(Oxidation)AR	SMYGHIETMAR	11	0	1326.56	MGYG000002506_00321;MGYG000002507_01813	3	9.99664	0.00037716	By MS/MS	MBR	MBR	MBR	MBR	MBR	MBR	By MS/MS	MBR	MBR	MBR	By MS/MS	By MS/MS	MBR	By MS/MS	By MS/MS	By MS/MS	By MS/MS	MBR	MBR	MBR	1	0	0	0	0	0	0	1	0	0	0	1	1	0	1	1	1	1	0	0	0	16928887	895664	729818	784686	554071	818688	758542	809072	744194	666785	712559	762899	960040	878111	1025107	879755	868763	786126	849963	798912	878486	766637			43689	54;66	8
SM(Oxidation)YGHIETMAR	SMYGHIETMAR	11	0	1310.58	MGYG000002506_00321;MGYG000002507_01813	3	8.43303	0.00017763	By MS/MS	MBR	By MS/MS	MBR	By MS/MS	MBR	MBR	By MS/MS	MBR	By MS/MS	MBR	MBR	MBR	MBR	By MS/MS	MBR	MBR	MBR	By MS/MS	MBR	By MS/MS	1	0	1	0	1	0	0	1	0	1	0	0	0	0	1	0	0	0	1	0	1	28305847	1273933	1260901	1444600	1521053	1459940	1297236	1323586	1348467	1265408	1516556	1164870	1366216	1250982	1399460	1204424	1168745	1487883	1329837	1436633	1443659	1341449			43690	54;66	8
SMA(Ala->Asp)DGVKLINAVQDVYLDSK	SMADGVKLINAVQDVYLDSK	20	1	2209.1	MGYG000002506_01579;MGYG000002507_03419	3	8.4741	5.8907e-05	NotDetected	NotDetected	NotDetected	NotDetected	NotDetected	NotDetected	NotDetected	NotDetected	NotDetected	NotDetected	NotDetected	NotDetected	NotDetected	NotDetected	NotDetected	NotDetected	NotDetected	By MS/MS	NotDetected	NotDetected	NotDetected	0	0	0	0	0	0	0	0	0	0	0	0	0	0	0	0	0	1	0	0	0	0	0	0	0	0	0	0	0	0	0	0	0	0	0	0	0	0	0	0	0	0	0			43691	423;482	1
SMAAMAEK	SMAAMAEK	8	0	837.373	MGYG000002517_02871	2	7.13475	5.5735e-05	By MS/MS	By MS/MS	By MS/MS	By MS/MS	By MS/MS	By MS/MS	By MS/MS	By MS/MS	By MS/MS	By MS/MS	By MS/MS	By MS/MS	By MS/MS	By MS/MS	By MS/MS	By MS/MS	By MS/MS	By MS/MS	By MS/MS	By MS/MS	By MS/MS	5	4	5	2	4	3	4	4	4	3	4	4	4	3	4	4	4	6	5	3	4	101347461	5051606	4480093	4897618	5049693	5236467	5049805	5219228	4066952	4816012	5074159	4464086	4673790	5075174	4620536	4539627	4707478	4010627	5551881	5276359	5258962	4227300			43692	944	83
SMAAMAEKK	SMAAMAEKK	9	1	965.467	MGYG000002517_02871	2	8.65214	0	MBR	By MS/MS	By MS/MS	By MS/MS	By MS/MS	By MS/MS	By MS/MS	By MS/MS	By MS/MS	By MS/MS	By MS/MS	By MS/MS	By MS/MS	By MS/MS	By MS/MS	By MS/MS	By MS/MS	By MS/MS	By MS/MS	By MS/MS	By MS/MS	0	2	1	2	4	2	3	1	2	2	1	1	2	3	2	3	1	2	2	2	2	76457667	3482204	3634118	3567837	3765530	3300947	4055578	4436143	3664182	3897375	3724295	3457156	3793046	3789530	3750115	3437661	3724789	3133720	3419646	3134422	3607667	3681696			43693	944	40
SMAAPYTK	SMAAPYTK	8	0	867.415	MGYG000002517_00759	2	6.58951	0.00025731	By MS/MS	By MS/MS	MBR	By MS/MS	By MS/MS	By MS/MS	By MS/MS	By MS/MS	By MS/MS	By MS/MS	MBR	MBR	By MS/MS	MBR	MBR	MBR	By MS/MS	MBR	By MS/MS	MBR	MBR	1	2	0	1	1	2	1	1	1	1	0	0	1	0	0	0	1	0	1	0	0	56709979	3277053	2801373	2401778	2596305	2535430	2968091	2717000	2823234	2925628	2448170	2265014	2406816	2821812	2445529	2508157	2536214	2806359	2917250	3070444	2901268	2537045			43694	564	14
SMAATSEKK	SMAATSEKK	9	1	951.467	MGYG000004487_01020	2	6.06981	0.0047376	MBR	MBR	MBR	MBR	MBR	MBR	MBR	MBR	NotDetected	NotDetected	By MS/MS	MBR	MBR	NotDetected	MBR	MBR	MBR	MBR	MBR	NotDetected	MBR	0	0	0	0	0	0	0	0	0	0	1	0	0	0	0	0	0	0	0	0	0	17034288	915400	779234	693611	1003447	1023786	914108	1080252	1077727	0	0	1116028	1183652	1094688	0	1245526	1009863	1041200	856742	917692	0	1081326			43695	10637	1
SMADGVKL(trifluoro)INAVQDVYLDSK	SMADGVKLINAVQDVYLDSK	20	1	2219.08	MGYG000002506_01579;MGYG000002507_03419	3	8.47556	5.764e-05	MBR	MBR	By MS/MS	MBR	MBR	MBR	MBR	MBR	MBR	MBR	MBR	MBR	MBR	MBR	MBR	MBR	MBR	MBR	MBR	MBR	MBR	0	0	1	0	0	0	0	0	0	0	0	0	0	0	0	0	0	0	0	0	0	250789315	14838493	14678581	13669154	12517292	13052683	12181958	1704206	14358764	12999004	12427941	13598310	14827465	12065520	12605880	16120937	14357801	13657708	1753785	1406328	13924220	14043275			43696	423;482	1
SMAHIAAGAK	SMAHIAAGAK	10	0	955.495	MGYG000001322_02768;MGYG000002224_01506;MGYG000003937_01177	2	8.31703	0	NotDetected	MBR	NotDetected	NotDetected	MBR	NotDetected	MBR	NotDetected	MBR	MBR	MBR	MBR	By MS/MS	MBR	NotDetected	NotDetected	MBR	NotDetected	By MS/MS	NotDetected	NotDetected	0	0	0	0	0	0	0	0	0	0	0	0	1	0	0	0	0	0	1	0	0	22610468	0	1885582	0	0	1947459	0	2323032	0	2474615	2289486	1800759	2106469	2216335	2277946	0	0	1568217	0	1720565	0	0			43697	1019;775;814	2
SMAHIE(Glu->Ala)AGAK	SMAHIEAGAK	10	0	955.494	MGYG000001193_00250	2	7.46121	0.0009344	NotDetected	NotDetected	NotDetected	NotDetected	NotDetected	NotDetected	NotDetected	NotDetected	NotDetected	NotDetected	NotDetected	NotDetected	NotDetected	NotDetected	NotDetected	NotDetected	NotDetected	NotDetected	NotDetected	NotDetected	By MS/MS	0	0	0	0	0	0	0	0	0	0	0	0	0	0	0	0	0	0	0	0	1	2020282	0	0	0	0	0	0	0	0	0	0	0	0	0	0	0	0	0	0	0	0	2020282			43698	2567	1
SMAHIN(Asn->Ala)AGAK	SMAHINAGAK	10	0	955.494	MGYG000000018_00078	2	8.85698	0.00021448	NotDetected	NotDetected	NotDetected	NotDetected	NotDetected	By MS/MS	NotDetected	NotDetected	NotDetected	NotDetected	NotDetected	NotDetected	NotDetected	NotDetected	By MS/MS	NotDetected	NotDetected	NotDetected	NotDetected	MBR	NotDetected	0	0	0	0	0	1	0	0	0	0	0	0	0	0	1	0	0	0	0	0	0	6374973	0	0	0	0	0	2447565	0	0	0	0	0	0	0	0	2023507	0	0	0	0	1903900	0			43699	1492	2
SMAHIQ(Gln->Ala)AGAK	SMAHIQAGAK	10	0	955.493	MGYG000001300_02008;MGYG000002272_00198;MGYG000002274_01738;MGYG000002619_02023;MGYG000004445_00329	2	8.00853	0.00059583	NotDetected	NotDetected	NotDetected	By MS/MS	NotDetected	NotDetected	NotDetected	MBR	NotDetected	MBR	NotDetected	NotDetected	NotDetected	NotDetected	NotDetected	NotDetected	NotDetected	By MS/MS	NotDetected	NotDetected	NotDetected	0	0	0	1	0	0	0	0	0	0	0	0	0	0	0	0	0	1	0	0	0	8648016	0	0	0	2547969	0	0	0	1989384	0	2288467	0	0	0	0	0	0	0	1822194	0	0	0			43700	424;551;679;597;1204	2
SMAHIQAGAK	SMAHIQAGAK	10	0	1012.51	MGYG000001300_02008;MGYG000002272_00198;MGYG000002274_01738;MGYG000002619_02023;MGYG000004445_00329	2	10.948	0	By MS/MS	By MS/MS	By MS/MS	By MS/MS	By MS/MS	By MS/MS	By MS/MS	By MS/MS	By MS/MS	By MS/MS	By MS/MS	By MS/MS	By MS/MS	By MS/MS	By MS/MS	By MS/MS	By MS/MS	By MS/MS	By MS/MS	By MS/MS	By MS/MS	3	2	2	4	4	2	1	2	4	3	2	3	4	4	3	2	2	2	3	2	4	170463695	6334593	8898895	7175442	10332815	0	12019188	10846151	8219871	10240442	11292427	6881913	6888462	11421809	10976273	7179348	6659867	8601610	6044727	6786481	6932314	6731058			43701	424;551;679;597;1204	58
SMAHIQAGAKK	SMAHIQAGAKK	11	1	1140.61	MGYG000001300_02008;MGYG000002272_00198;MGYG000002274_01738;MGYG000002619_02023	2	9.60034	0	MBR	MBR	By MS/MS	By MS/MS	MBR	MBR	By MS/MS	MBR	NotDetected	By MS/MS	MBR	By MS/MS	NotDetected	By MS/MS	By MS/MS	By MS/MS	By MS/MS	MBR	MBR	By MS/MS	MBR	0	0	1	1	0	0	1	0	0	1	0	1	0	1	1	1	1	0	0	1	0	55383846	3910344	2680834	4371503	2731724	3481748	3806884	4373956	3522567	0	4347466	4386280	0	0	0	3357506	0	3477091	377985	3332324	3973207	3252420			43702	424;551;679;597	10
SMAPFVK	SMAPFVK	7	0	778.404	MGYG000002517_01913;MGYG000004271_01584	2	6.36555	0.00087128	NotDetected	NotDetected	NotDetected	MBR	NotDetected	NotDetected	NotDetected	NotDetected	By MS/MS	NotDetected	NotDetected	NotDetected	MBR	NotDetected	NotDetected	NotDetected	NotDetected	By MS/MS	NotDetected	NotDetected	NotDetected	0	0	0	0	0	0	0	0	1	0	0	0	0	0	0	0	0	2	0	0	0	1733483	0	0	0	352400	0	0	0	0	470054	0	0	0	365278	0	0	0	0	545750	0	0	0			43703	10583;11188	3
SMAPYAMTK	SMAPYAMTK	9	0	998.454	MGYG000000271_02104;MGYG000002492_00657;MGYG000002517_00540;MGYG000003694_00877;MGYG000004271_00231	2	8.27477	0.0010667	By MS/MS	MBR	By MS/MS	By MS/MS	MBR	By MS/MS	MBR	MBR	MBR	MBR	MBR	By MS/MS	By MS/MS	By MS/MS	By MS/MS	By MS/MS	By MS/MS	By MS/MS	By MS/MS	By MS/MS	By MS/MS	1	0	1	1	0	1	0	0	0	0	0	1	1	1	1	1	1	1	1	1	1	33066894	1692946	1828458	1564939	1228675	1263210	1639259	1459074	1399101	1420191	1666553	1362634	1574989	1528041	1511091	1745202	1816914	1553061	1475112	1711824	1779911	1845700			43704	259;375;5;227;244	14
SMARPYNAK	SMARPYNAK	9	1	1036.51	MGYG000000110_02246;MGYG000002477_00378	2	10.7926	0	By MS/MS	By MS/MS	By MS/MS	By MS/MS	By MS/MS	MBR	By MS/MS	By MS/MS	By MS/MS	By MS/MS	By MS/MS	By MS/MS	By MS/MS	By MS/MS	By MS/MS	By MS/MS	By MS/MS	By MS/MS	By MS/MS	By MS/MS	By MS/MS	1	1	1	1	1	0	1	1	1	1	2	1	1	1	1	1	1	1	1	1	1	59282625	2419003	2834340	3077221	3071087	3105934	2857138	2872204	2447540	2776611	2917196	2446857	2357633	3109438	2495845	2377882	2444940	3286237	2960924	3059064	3114402	3251119			43705	526;299	21
SMDDLLDNAR	SMDDLLDNAR	10	0	1148.51	MGYG000002517_00538	2	8.03552	0.00013251	MBR	MBR	MBR	MBR	NotDetected	MBR	MBR	MBR	By MS/MS	MBR	MBR	MBR	MBR	MBR	MBR	MBR	MBR	MBR	MBR	MBR	MBR	0	0	0	0	0	0	0	0	1	0	0	0	0	0	0	0	0	0	0	0	0	20984584	850565	890774	945468	996040	0	1029107	1085440	1032224	900489	922805	1215687	1089165	1259728	741876	1473158	1268767	1016085	1144377	1183898	993635	945286			43706	2984	1
SMDFC(Carbamidomethyl)EAGDNVGLLLR	SMDFCEAGDNVGLLLR	16	0	1795.82	MGYG000003108_00596;MGYG000003266_00392;MGYG000004681_01647	2	13.7205	0	By MS/MS	By MS/MS	By MS/MS	By MS/MS	By MS/MS	By MS/MS	By MS/MS	By MS/MS	By MS/MS	By MS/MS	By MS/MS	By MS/MS	By MS/MS	By MS/MS	By MS/MS	By MS/MS	By MS/MS	By MS/MS	By MS/MS	By MS/MS	By MS/MS	3	4	3	4	3	3	3	3	3	4	3	3	3	3	2	3	3	4	4	3	3	138849940	7290522	6854822	7000476	6085705	6885654	6206244	6607120	7127233	6161011	7303961	7756392	6303967	7401929	6741259	6411870	6114113	6079150	6669474	5976715	5680150	6192163			43707	713;237;276	67
SMDFC(GG[C](Dicarbamidomethyl)EAGDNVGLLLR	SMDFCEAGDNVGLLLR	16	0	1852.85	MGYG000003108_00596;MGYG000003266_00392;MGYG000004681_01647	3	6.24718	0.00044944	By MS/MS	By MS/MS	By MS/MS	By MS/MS	By MS/MS	By MS/MS	By MS/MS	By MS/MS	By MS/MS	NotDetected	NotDetected	By MS/MS	By MS/MS	By MS/MS	By MS/MS	By MS/MS	By MS/MS	By MS/MS	By MS/MS	NotDetected	By MS/MS	1	1	1	1	1	1	1	1	1	0	0	1	1	1	1	1	1	2	1	0	1	0	0	0	0	0	0	0	0	0	0	0	0	0	0	0	0	0	0	0	0	0	0			43708	713;237;276	19
SMDLEQEC(Carbamidomethyl)EQLREELNETN(Deamidated)SETK	SMDLEQECEQLREELNETNSETK	23	1	2812.19	MGYG000002506_03694;MGYG000002507_00338	3	9.65778	0.00010811	By MS/MS	NotDetected	MBR	MBR	By MS/MS	NotDetected	MBR	MBR	By MS/MS	NotDetected	By MS/MS	MBR	NotDetected	NotDetected	MBR	NotDetected	By MS/MS	MBR	NotDetected	MBR	NotDetected	1	0	0	0	2	0	0	0	1	0	1	0	0	0	0	0	1	0	0	0	0	9048991	1231925	0	1187101	917633	0	0	866462	988682	0	0	0	625357	0	0	889380	0	678320	667075	0	997050	0			43709	161;170	6
SMDLEQEC(Carbamidomethyl)EQLREELNETNSETK	SMDLEQECEQLREELNETNSETK	23	1	2811.22	MGYG000002506_03694;MGYG000002507_00338	3	14.759	0	By MS/MS	By MS/MS	By MS/MS	By MS/MS	By MS/MS	By MS/MS	By MS/MS	By MS/MS	By MS/MS	By MS/MS	By MS/MS	By MS/MS	By MS/MS	By MS/MS	By MS/MS	By MS/MS	By MS/MS	By MS/MS	By MS/MS	By MS/MS	By MS/MS	2	1	2	2	1	2	1	2	1	1	2	3	2	1	2	2	1	4	2	3	1	83391662	2968030	4626943	3977166	2925592	4076171	4026793	4356878	4151657	4848124	4588625	3634644	4071876	5635892	4607116	3387542	3217551	3859748	1924782	4292181	4072307	4142032			43710	161;170	38
SMDLEQEC(Carbamidomethyl)EQLREELNETNSETKR	SMDLEQECEQLREELNETNSETKR	24	2	2967.32	MGYG000002506_03694;MGYG000002507_00338	3;4	13.8284	0	By MS/MS	By MS/MS	By MS/MS	By MS/MS	By MS/MS	By MS/MS	By MS/MS	By MS/MS	By MS/MS	By MS/MS	By MS/MS	By MS/MS	By MS/MS	By MS/MS	By MS/MS	By MS/MS	By MS/MS	By MS/MS	By MS/MS	By MS/MS	By MS/MS	2	2	2	3	3	2	3	2	3	2	2	2	2	2	2	2	2	2	2	2	2	46282177	2736811	2423833	2240051	2025567	1825941	1812977	2013593	2442246	2090052	2811119	2093295	2528018	2489473	2414737	1994755	1982113	1901872	2096096	2180379	1827980	2351260			43711	161;170	46
SMDVYITK	SMDVYITK	8	0	955.469	MGYG000000013_01896;MGYG000000243_00835;MGYG000001346_00806;MGYG000002033_02072;MGYG000002080_02486;MGYG000002281_03284;MGYG000002291_00971;MGYG000002293_01464;MGYG000002438_02101;MGYG000002449_03342;MGYG000002560_04176;MGYG000003697_00837	2	7.6972	0	By MS/MS	By MS/MS	By MS/MS	By MS/MS	By MS/MS	By MS/MS	By MS/MS	By MS/MS	By MS/MS	By MS/MS	By MS/MS	By MS/MS	By MS/MS	By MS/MS	By MS/MS	By MS/MS	By MS/MS	By MS/MS	By MS/MS	By MS/MS	By MS/MS	2	4	4	5	4	5	4	2	6	4	5	2	4	4	4	5	4	3	3	5	3	240978948	12411741	10776270	11867282	11413725	11623450	11210727	10984739	11678907	10819449	11297948	12094036	12712306	10516222	11195223	10449079	11262037	11278665	12840128	11427032	12029809	11090164			43712	2668;3739;2646;6512;4655;2104;3534;5085;7009;7720;4667;2868	82
SMEAINEQSLR	SMEAINEQSLR	11	0	1276.61	MGYG000002517_00491	2	11.2868	0	By MS/MS	By MS/MS	By MS/MS	By MS/MS	By MS/MS	By MS/MS	By MS/MS	By MS/MS	By MS/MS	By MS/MS	By MS/MS	By MS/MS	MBR	By MS/MS	By MS/MS	By MS/MS	By MS/MS	By MS/MS	By MS/MS	By MS/MS	By MS/MS	1	1	1	1	1	1	1	1	1	1	1	1	0	1	1	1	1	1	1	1	1	131948383	5881461	5933050	6131540	6297972	6633667	6740717	6277626	6467083	5911804	5888316	6952971	6289514	5580349	6495504	5191097	6541542	7213864	6251592	5879960	6991395	6397349			43713	869	20
SMEETVPK	SMEETVPK	8	0	919.433	MGYG000000146_02469;MGYG000000271_01398;MGYG000002492_02249;MGYG000002517_00833	2	6.09884	0.00028909	By MS/MS	MBR	By MS/MS	MBR	MBR	MBR	By MS/MS	By MS/MS	MBR	MBR	MBR	By MS/MS	MBR	By MS/MS	By MS/MS	By MS/MS	MBR	By MS/MS	By MS/MS	By MS/MS	By MS/MS	1	0	1	0	0	0	1	1	0	0	0	1	0	2	2	2	0	2	1	1	1	70322885	3860835	3629713	3023486	3413021	3317579	3301873	3447561	3203671	3236579	3324653	3160882	3304822	3202455	2986147	3217971	3244851	3256557	3756934	3756147	3239199	3437939			43714	7161;6793;5790;1969	16
SMEHPGAAAR	SMEHPGAAAR	10	0	1025.47	MGYG000002507_00341	2	8.13715	0.0010118	MBR	MBR	By MS/MS	By MS/MS	By MS/MS	By MS/MS	By MS/MS	MBR	By MS/MS	By MS/MS	MBR	MBR	MBR	By MS/MS	MBR	By MS/MS	By MS/MS	By MS/MS	By MS/MS	MBR	By MS/MS	0	0	1	1	1	1	1	0	2	1	0	0	0	2	0	1	1	1	2	0	1	45213712	2094686	2251565	1969041	2275596	1977320	2303922	2578586	1949611	2313295	2547274	2045700	2145442	2204309	2487182	2071291	1943093	1823507	2176571	1958432	1956116	2141161			43715	48	16
SMESGAN(Deamidated)ASLK	SMESGANASLK	11	0	1094.49	MGYG000002080_01077;MGYG000002293_00413;MGYG000004456_00934	2	8.86974	0	By MS/MS	By MS/MS	By MS/MS	By MS/MS	By MS/MS	MBR	MBR	By MS/MS	By MS/MS	By MS/MS	By MS/MS	By MS/MS	By MS/MS	By MS/MS	By MS/MS	By MS/MS	By MS/MS	By MS/MS	By MS/MS	By MS/MS	By MS/MS	1	1	2	1	1	0	0	1	1	1	1	2	1	1	1	3	1	2	2	1	1	51011284	2594295	2946108	3201179	2964295	2786196	2527787	2602207	2896429	2837838	2962851	1521389	0	3501359	2745162	3096861	0	2632149	0	2858896	3390824	2945449			43716	518;943;603	25
SMESGAN(Deamidated)ASLKK	SMESGANASLKK	12	1	1222.59	MGYG000002080_01077;MGYG000002293_00413;MGYG000004456_00934	2;3	10.4151	0	By MS/MS	By MS/MS	By MS/MS	By MS/MS	By MS/MS	By MS/MS	By MS/MS	By MS/MS	By MS/MS	By MS/MS	By MS/MS	By MS/MS	By MS/MS	By MS/MS	By MS/MS	By MS/MS	By MS/MS	By MS/MS	By MS/MS	By MS/MS	By MS/MS	2	3	3	4	2	2	2	3	3	2	2	3	3	3	3	4	2	3	5	3	3	28602057	1439156	1296789	1295398	1543051	1306312	1418936	1436904	1141305	1415090	1365391	1250518	1436941	1450306	1293254	1346427	1427847	1299044	1434351	1396442	1482199	1126385			43717	518;943;603	60
SMESGANASLK	SMESGANASLK	11	0	1093.51	MGYG000002080_01077;MGYG000002293_00413;MGYG000004456_00934	2	8.71215	0	By MS/MS	By MS/MS	By MS/MS	By MS/MS	By MS/MS	By MS/MS	By MS/MS	By MS/MS	By MS/MS	By MS/MS	By MS/MS	By MS/MS	By MS/MS	By MS/MS	By MS/MS	By MS/MS	By MS/MS	By MS/MS	By MS/MS	By MS/MS	By MS/MS	1	1	2	1	2	2	2	2	3	2	2	2	1	1	1	2	2	2	2	2	1	304623794	14995781	16041580	14476184	14413148	14711948	14038157	14339467	13321676	15159150	13877753	13132198	15845812	14665046	13425169	12894255	13470790	13461015	15255768	15814566	16522826	14761492			43718	518;943;603	36
SMESGANASLKK	SMESGANASLKK	12	1	1221.6	MGYG000002080_01077;MGYG000002293_00413;MGYG000004456_00934	2;3	11.7663	0	By MS/MS	By MS/MS	By MS/MS	By MS/MS	By MS/MS	By MS/MS	By MS/MS	By MS/MS	By MS/MS	By MS/MS	By MS/MS	By MS/MS	By MS/MS	By MS/MS	By MS/MS	By MS/MS	By MS/MS	By MS/MS	By MS/MS	By MS/MS	By MS/MS	4	2	3	1	2	1	2	2	2	2	1	2	2	3	1	2	2	2	3	3	2	110086296	5438985	5054768	5124529	6062162	4643466	5959946	5848812	5825269	6088894	5933868	4259630	5099050	5742702	5940970	5457835	4917194	4884053	4322481	3992099	4642868	4846705			43719	518;943;603	44
SMFNVVNPDMIVEK	SMFNVVNPDMIVEK	14	0	1621.78	MGYG000000196_03325;MGYG000001345_04297;MGYG000001489_01743	2	9.83301	0	By MS/MS	By MS/MS	MBR	By MS/MS	By MS/MS	MBR	By MS/MS	By MS/MS	By MS/MS	By MS/MS	By MS/MS	By MS/MS	By MS/MS	MBR	By MS/MS	By MS/MS	MBR	By MS/MS	MBR	By MS/MS	By MS/MS	1	1	0	1	1	0	1	1	1	1	1	1	1	0	1	1	0	1	0	1	1	27826231	1614698	1431398	1176026	1335756	1582122	1158130	1351815	1391774	1544785	1028627	1669949	775478	1119136	1563755	1370018	812088	1308209	1516718	1502249	1028043	1545447			43720	4464;8322;11464	16
SMFSGEK	SMFSGEK	7	0	784.342	MGYG000002506_03741;MGYG000002507_03967	2	5.18448	0.0017939	By MS/MS	By MS/MS	MBR	By MS/MS	By MS/MS	By MS/MS	By MS/MS	MBR	By MS/MS	MBR	By MS/MS	By MS/MS	MBR	MBR	By MS/MS	By MS/MS	By MS/MS	MBR	By MS/MS	MBR	By MS/MS	2	1	0	1	1	1	1	0	1	0	1	1	0	0	1	1	1	0	1	0	1	31528538	1563156	1504967	1494553	1439860	1541882	1555623	1249011	1384161	1269620	1623661	1137087	1383531	1457161	1552498	1641064	1454392	1717699	1549833	1615373	1756769	1636626			43721	133;186	15
SMFSGEKINR	SMFSGEKINR	10	1	1167.57	MGYG000002506_03741;MGYG000002507_03967	2;3	7.07563	0.00052948	By MS/MS	By MS/MS	By MS/MS	By MS/MS	By MS/MS	By MS/MS	By MS/MS	By MS/MS	By MS/MS	MBR	By MS/MS	By MS/MS	By MS/MS	By MS/MS	By MS/MS	By MS/MS	By MS/MS	By MS/MS	By MS/MS	By MS/MS	By MS/MS	1	1	1	1	2	2	1	1	1	0	1	1	1	1	1	1	1	1	1	2	1	24304533	1061049	1356178	952834	1269718	1284396	1012153	1306038	1085178	1101123	946357	1031816	989793	1225516	1089742	1029886	1243866	1352337	1150840	1298072	1305901	1211730			43722	133;186	23
SMGIAVK	SMGIAVK	7	0	704.39	MGYG000000013_02248;MGYG000000236_01803;MGYG000001346_01530;MGYG000003681_02040	2	7.13514	5.5832e-05	By MS/MS	By MS/MS	By MS/MS	By MS/MS	By MS/MS	By MS/MS	NotDetected	By MS/MS	By MS/MS	By MS/MS	By MS/MS	By MS/MS	By MS/MS	By MS/MS	By MS/MS	By MS/MS	By MS/MS	By MS/MS	By MS/MS	By MS/MS	By MS/MS	2	1	1	2	1	2	0	2	2	1	1	1	1	1	1	1	1	1	2	1	1	132630646	6070359	7265560	7819768	8285476	0	0	0	6942974	7845732	7063873	5902477	7534967	7310330	7215865	6493407	7220413	7990183	7768354	8046746	7585630	8268524			43723	1617;2407;2549;3012	26
SMGITVK	SMGITVK	7	0	734.404	MGYG000000044_01725;MGYG000001878_02717;MGYG000002291_02268;MGYG000002293_00517;MGYG000002438_02325;MGYG000003697_01482;MGYG000004456_02014	2	5.85673	0.0021903	By MS/MS	By MS/MS	By MS/MS	By MS/MS	By MS/MS	By MS/MS	By MS/MS	MBR	MBR	By MS/MS	MBR	By MS/MS	By MS/MS	By MS/MS	By MS/MS	MBR	By MS/MS	MBR	By MS/MS	By MS/MS	By MS/MS	1	1	1	2	1	1	1	0	0	2	0	1	1	1	1	0	1	0	1	1	1	48778293	2055116	0	2455755	3028688	2896832	2916639	3087458	2397011	2765196	2290195	2210046	1028852	2472823	1966105	2084795	2245176	2284756	1418970	2761636	3225521	3186715			43724	5522;6467;5058;3244;5734;2918;3183	18
SMGMPEHLITR	SMGMPEHLITR	11	0	1270.62	MGYG000002293_01261;MGYG000004456_00544	3	4.22438	0.0048049	MBR	MBR	MBR	MBR	MBR	MBR	MBR	MBR	MBR	MBR	MBR	MBR	MBR	By MS/MS	MBR	MBR	MBR	MBR	MBR	MBR	MBR	0	0	0	0	0	0	0	0	0	0	0	0	0	1	0	0	0	0	0	0	0	8180147	251626	480564	552475	398641	515160	364329	416909	326120	353997	392124	286128	285012	520708	385065	390941	435543	279359	364206	353080	460773	367377			43725	2266;4027	1
SMHTIGK	SMHTIGK	7	0	772.389	MGYG000002517_03160	2	6.54181	0.00066587	By MS/MS	MBR	By MS/MS	By MS/MS	By MS/MS	By MS/MS	MBR	By MS/MS	By MS/MS	By MS/MS	MBR	By MS/MS	By MS/MS	MBR	MBR	By MS/MS	By MS/MS	MBR	By MS/MS	MBR	By MS/MS	1	0	1	1	1	2	0	1	1	1	0	1	1	0	0	1	1	0	1	0	1	33393409	1737195	1471383	1612938	1636035	1563983	1748782	1606782	1447598	1680937	1625581	1455363	2059349	1647628	1660105	1489200	1627656	1437229	1365494	1589312	1427884	1502965			43726	2299	15
SMIALIQR	SMIALIQR	8	0	930.537	MGYG000002506_02762	2	7.19705	0.0042446	MBR	MBR	MBR	MBR	MBR	MBR	MBR	MBR	MBR	MBR	MBR	MBR	MBR	MBR	MBR	MBR	By MS/MS	MBR	MBR	MBR	MBR	0	0	0	0	0	0	0	0	0	0	0	0	0	0	0	0	1	0	0	0	0	20161387	706535	1240161	826671	859504	873164	1157240	1012521	990810	1179550	837920	1078651	1028545	1113623	564327	1045674	887710	1224895	670900	686389	777948	1398640			43727	59	1
SMIKEAVEK	SMIKEAVEK	9	1	1033.55	MGYG000002517_02871	2	8.00433	5.5832e-05	MBR	By MS/MS	MBR	NotDetected	By MS/MS	MBR	MBR	NotDetected	MBR	By MS/MS	MBR	MBR	MBR	MBR	MBR	MBR	MBR	MBR	MBR	MBR	NotDetected	0	1	0	0	1	0	0	0	0	1	0	0	0	0	0	0	0	0	0	0	0	27886351	1535299	2037687	936258	0	897233	1857409	2281986	0	1903253	1402565	1133955	1598874	1280481	1480186	2094693	1364301	1513291	2364351	1202068	1002454	0			43728	944	3
SMISPVVC(Carbamidomethyl)SNIDDFSGLIIK	SMISPVVCSNIDDFSGLIIK	20	0	2194.1	MGYG000002506_04870;MGYG000002507_02581	2	8.03401	0.00068773	NotDetected	NotDetected	NotDetected	NotDetected	NotDetected	NotDetected	MBR	NotDetected	NotDetected	NotDetected	NotDetected	NotDetected	NotDetected	By MS/MS	NotDetected	NotDetected	NotDetected	NotDetected	NotDetected	By MS/MS	NotDetected	0	0	0	0	0	0	0	0	0	0	0	0	0	1	0	0	0	0	0	1	0	49197852	0	0	0	0	0	0	14418270	0	0	0	0	0	0	16467947	0	0	0	0	0	18311635	0			43729	3643;3734	2
SMISPVVC(GG[C](Dicarbamidomethyl)SNIDDFSGLIIK	SMISPVVCSNIDDFSGLIIK	20	0	2251.12	MGYG000002506_04870;MGYG000002507_02581	3	8.24137	0.00054353	MBR	MBR	MBR	MBR	MBR	MBR	MBR	MBR	MBR	By MS/MS	MBR	MBR	MBR	MBR	MBR	MBR	MBR	MBR	MBR	MBR	MBR	0	0	0	0	0	0	0	0	0	1	0	0	0	0	0	0	0	0	0	0	0	19445947	1019282	737398	1015993	871076	899913	997813	812108	1090791	799362	1184085	883340	911106	905564	821802	965373	937832	906017	933162	885657	927903	940360			43730	3643;3734	1
SMLGAVNK	SMLGAVNK	8	0	818.435	MGYG000002482_00069	2	5.19641	0.0048871	By MS/MS	MBR	MBR	MBR	MBR	MBR	By MS/MS	MBR	By MS/MS	NotDetected	MBR	By MS/MS	MBR	By MS/MS	NotDetected	MBR	MBR	MBR	MBR	MBR	NotDetected	1	0	0	0	0	0	1	0	1	0	0	1	0	1	0	0	0	0	0	0	0	29218783	1792205	1619497	1607516	2478937	1732706	2020062	2098692	1763801	0	0	1150110	1816914	1876951	1495938	0	1580813	2007163	1455847	1021664	1699959	0			43731	5100	5
SMLMNIGELTNK	SMLMNIGELTNK	12	0	1349.67	MGYG000003697_00349	2	9.94434	0	By MS/MS	By MS/MS	By MS/MS	By MS/MS	By MS/MS	By MS/MS	By MS/MS	By MS/MS	By MS/MS	By MS/MS	By MS/MS	By MS/MS	By MS/MS	By MS/MS	By MS/MS	By MS/MS	By MS/MS	By MS/MS	By MS/MS	By MS/MS	By MS/MS	1	1	2	2	2	2	1	1	2	2	2	1	1	1	2	2	2	1	1	2	1	34215492	1840051	2082147	1727089	2309410	1843202	0	1762030	1646097	1644874	1947120	2025596	1470139	0	2054375	1866474	1149628	1305365	1908531	1929670	1889067	1814619			43732	859	32
SMMNYFLPLK	SMMNYFLPLK	10	0	1242.61	MGYG000000084_02464;MGYG000000146_00711;MGYG000000171_00870;MGYG000000184_00227;MGYG000000208_01348;MGYG000000404_00613;MGYG000001300_02311;MGYG000001322_00168;MGYG000001338_02508;MGYG000002224_02089;MGYG000002274_02526;MGYG000002293_02312;MGYG000002312_02047;MGYG000002514_02175;MGYG000002517_01999;MGYG000003060_00336;MGYG000003694_01770;MGYG000004271_00099;MGYG000004456_00202	2	7.44377	0.0013407	By MS/MS	MBR	By MS/MS	By MS/MS	MBR	MBR	MBR	MBR	MBR	MBR	MBR	By MS/MS	MBR	MBR	MBR	MBR	MBR	By MS/MS	By MS/MS	By MS/MS	MBR	1	0	1	1	0	0	0	0	0	0	0	1	0	0	0	0	0	1	1	1	0	20854457	1293590	1089103	1212751	1253637	810201	857204	964269	800241	1349266	1070536	628467	1143048	880666	871766	918271	1085957	816606	1184971	832674	978285	812938			43733	1555;2198;2452;1729;1932;1416;1425;1272;1739;1703;1254;1594;2024;4563;178;5016;2055;1539;347	7
SMMSELGR	SMMSELGR	8	0	909.404	MGYG000000013_04699;MGYG000000084_00530;MGYG000000196_04945;MGYG000000224_00678;MGYG000001300_01852;MGYG000002272_01923;MGYG000002281_01173;MGYG000002549_03951;MGYG000002560_00588;MGYG000002619_01593;MGYG000003166_01929;MGYG000003279_00757	2	6.99398	0.0023412	By MS/MS	By MS/MS	By MS/MS	By MS/MS	By MS/MS	By MS/MS	By MS/MS	By MS/MS	By MS/MS	By MS/MS	By MS/MS	By MS/MS	By MS/MS	By MS/MS	By MS/MS	By MS/MS	By MS/MS	By MS/MS	By MS/MS	By MS/MS	By MS/MS	1	2	1	2	2	2	2	2	2	2	2	2	2	2	2	1	2	2	2	2	2	76784563	3641054	3481003	3594009	3951286	3260135	3929840	3666229	4202622	3246614	3271416	3920421	4119523	3215113	2984701	4151882	3632884	4021886	3489929	4148329	3334360	3521317			43734	5063;4180;4454;3838;3724;5981;5200;3508;5794;4455;4737;5635	39
SMNALSGQAVR	SMNALSGQAVR	11	0	1132.57	MGYG000001300_00352	2	7.29115	0.00049569	MBR	MBR	By MS/MS	MBR	MBR	By MS/MS	MBR	MBR	MBR	By MS/MS	By MS/MS	MBR	MBR	MBR	MBR	MBR	By MS/MS	By MS/MS	MBR	MBR	MBR	0	0	1	0	0	1	0	0	0	1	1	0	0	0	0	0	1	1	0	0	0	25190976	1123011	1296285	1374089	1540176	1307728	1195188	1285067	941326	1133654	1028052	862294	1274346	1275860	1074002	1054709	1010875	1510001	1200047	1158995	1186988	1358273			43735	4214	6
SMNAMADKK	SMNAMADKK	9	1	994.458	MGYG000000208_01751	2	7.44668	0	By MS/MS	By MS/MS	By MS/MS	By MS/MS	By MS/MS	By MS/MS	By MS/MS	MBR	By MS/MS	By MS/MS	By MS/MS	By MS/MS	By MS/MS	By MS/MS	By MS/MS	By MS/MS	By MS/MS	By MS/MS	By MS/MS	By MS/MS	By MS/MS	2	4	2	3	3	2	2	0	2	1	3	2	2	2	1	3	3	2	2	2	2	32103140	2761844	975515	962174	2247812	980503	2168163	1232101	947086	1155619	2461782	979826	2912606	1194883	2807215	933436	994202	1024163	1038333	2420832	903009	1002025			43736	5936	45
SMNAMAEK	SMNAMAEK	8	0	880.378	MGYG000000018_01787;MGYG000000404_01636	2	4.59803	0.0079003	MBR	By MS/MS	MBR	MBR	MBR	MBR	MBR	MBR	MBR	MBR	MBR	MBR	MBR	By MS/MS	MBR	MBR	MBR	MBR	MBR	MBR	MBR	0	1	0	0	0	0	0	0	0	0	0	0	0	1	0	0	0	0	0	0	0	11108500	814163	585628	633401	740328	490217	572271	312723	479518	553179	640935	514718	508655	489160	641427	529164	385668	374337	319269	366601	600666	556461			43737	8264;7075	2
SMNDQLNIPQGIK	SMNDQLNIPQGIK	13	0	1456.73	MGYG000000258_00598;MGYG000002482_01493	2	8.98451	0	MBR	MBR	MBR	MBR	MBR	MBR	By MS/MS	By MS/MS	MBR	NotDetected	By MS/MS	MBR	By MS/MS	MBR	MBR	MBR	MBR	MBR	By MS/MS	By MS/MS	MBR	0	0	0	0	0	0	1	1	0	0	1	0	1	0	0	0	0	0	1	1	0	31457460	1508690	1766736	1733375	1489247	1290521	1620987	1416260	1517642	1643350	0	1881073	1341489	1112942	1635871	1740828	1742145	1561617	1671127	1731462	1372694	1679395			43738	4678;4535	6
SMPSTDAFDKQDAAYR	SMPSTDAFDKQDAAYR	16	1	1801.79	MGYG000002507_00694	2	6.36459	0.0029133	NotDetected	NotDetected	NotDetected	By MS/MS	NotDetected	NotDetected	NotDetected	NotDetected	NotDetected	NotDetected	NotDetected	NotDetected	NotDetected	NotDetected	NotDetected	NotDetected	NotDetected	NotDetected	NotDetected	NotDetected	NotDetected	0	0	0	1	0	0	0	0	0	0	0	0	0	0	0	0	0	0	0	0	0	0	0	0	0	0	0	0	0	0	0	0	0	0	0	0	0	0	0	0	0	0	0			43739	322	1
SMQ(Gln->Lys)PWHFFVIEGEGR	SMQPWHFFVIEGEGR	15	0	1818.88	MGYG000002507_01928	2;3	8.50591	0.00037716	By MS/MS	By MS/MS	MBR	By MS/MS	MBR	By MS/MS	MBR	MBR	MBR	By MS/MS	MBR	By MS/MS	By MS/MS	By MS/MS	By MS/MS	MBR	By MS/MS	By MS/MS	By MS/MS	By MS/MS	By MS/MS	1	1	0	1	0	2	0	0	0	1	0	1	1	1	1	0	1	2	2	2	1	16197082	459382	688190	898233	662759	893933	820328	903645	965448	1073716	969419	960989	764787	633904	835703	1043449	1049765	692574	968745	0	912104	0			43740	1565	18
SMQDEFQR	SMQDEFQR	8	0	1039.44	MGYG000002293_02318	2	5.55727	0.001033	MBR	MBR	MBR	MBR	By MS/MS	MBR	MBR	By MS/MS	MBR	MBR	By MS/MS	MBR	MBR	MBR	MBR	MBR	MBR	MBR	By MS/MS	NotDetected	MBR	0	0	0	0	1	0	0	1	0	0	1	0	0	0	0	0	0	0	1	0	0	25530480	1422325	1279235	1154921	1213964	1248945	1216972	1181520	1354521	1191513	1544944	1159915	1476858	1144421	1272274	1213490	1139199	1208198	1379266	1406948	0	1321043			43741	8844	4
SMQDPIADMLTR	SMQDPIADMLTR	12	0	1376.64	MGYG000000015_04546;MGYG000000110_04445;MGYG000002458_01434;MGYG000002477_00173;MGYG000002514_02433	2	8.77938	0	By MS/MS	By MS/MS	By MS/MS	By MS/MS	By MS/MS	By MS/MS	By MS/MS	By MS/MS	By MS/MS	By MS/MS	By MS/MS	By MS/MS	By MS/MS	By MS/MS	By MS/MS	By MS/MS	By MS/MS	By MS/MS	By MS/MS	By MS/MS	By MS/MS	3	3	3	2	2	3	2	2	3	3	3	2	3	3	2	2	4	2	2	1	2	51001897	2426517	2483247	2528757	2872616	2341743	2214432	2254730	2603914	2217288	2401859	2546643	2801412	2565173	2264736	2302905	2184248	2248387	2211328	2518826	2826329	2186797			43742	1742;1392;3712;1021;3062	52
SMQEVAMSSQEASK	SMQEVAMSSQEASK	14	0	1511.66	MGYG000002477_04681;MGYG000002506_02548;MGYG000002507_00684	2	6.56808	0.00099437	MBR	MBR	MBR	MBR	NotDetected	MBR	MBR	MBR	By MS/MS	NotDetected	MBR	MBR	MBR	MBR	MBR	NotDetected	MBR	NotDetected	MBR	MBR	MBR	0	0	0	0	0	0	0	0	1	0	0	0	0	0	0	0	0	0	0	0	0	11523399	556583	964018	486929	698102	0	430578	614275	748174	786754	0	613671	790637	793483	475129	916918	0	563888	0	506861	891955	685436			43743	6206;5314;6003	1
SMQPWHFFVIEGEGR	SMQPWHFFVIEGEGR	15	0	1818.85	MGYG000002507_01928	3	8.65183	0	By MS/MS	By MS/MS	By MS/MS	By MS/MS	By MS/MS	By MS/MS	By MS/MS	By MS/MS	By MS/MS	By MS/MS	By MS/MS	By MS/MS	By MS/MS	By MS/MS	MBR	By MS/MS	By MS/MS	NotDetected	By MS/MS	By MS/MS	By MS/MS	3	2	2	1	3	1	2	3	4	2	1	1	3	1	0	2	1	0	2	1	2	18406124	1078673	918921	1224335	1037039	888207	927894	1067683	1008323	919088	867975	991663	694021	833021	1134163	1045318	120892	711071	0	997489	870645	1069696			43744	1565	37
SMTGNC(Carbamidomethyl)AALAALADEPGYAQIN(Deamidated)TEDAKR	SMTGNCAALAALADEPGYAQINTEDAKR	28	1	2938.36	MGYG000002506_03800;MGYG000002507_02881	3	7.5047	0.0060367	MBR	MBR	MBR	MBR	MBR	NotDetected	MBR	MBR	NotDetected	NotDetected	NotDetected	MBR	MBR	By MS/MS	MBR	MBR	MBR	MBR	MBR	MBR	MBR	0	0	0	0	0	0	0	0	0	0	0	0	0	1	0	0	0	0	0	0	0	38468191	2146721	2584608	3144703	2863265	3741029	0	2498281	2526636	0	0	0	1648147	1375109	2561290	2010163	1639834	2194404	1854699	2766829	2226960	685506			43745	475;493	1
SMTGNC(Carbamidomethyl)AALAALADEPGYAQINTEDAKR	SMTGNCAALAALADEPGYAQINTEDAKR	28	1	2937.36	MGYG000002506_03800;MGYG000002507_02881	3	12.1859	0	By MS/MS	By MS/MS	By MS/MS	By MS/MS	By MS/MS	By MS/MS	By MS/MS	By MS/MS	By MS/MS	By MS/MS	By MS/MS	By MS/MS	By MS/MS	By MS/MS	By MS/MS	By MS/MS	By MS/MS	By MS/MS	By MS/MS	By MS/MS	By MS/MS	1	2	1	2	1	1	1	2	3	2	2	2	1	1	1	2	2	3	1	1	1	67386868	2970377	3181233	3084142	3131866	3280878	3109512	2819989	3959453	3439228	3232823	3248923	3284624	3357502	3341870	3331534	2859319	2922152	3155941	3173769	3078756	3422967			43746	475;493	33
SMTGTIFSTK	SMTGTIFSTK	10	0	1071.53	MGYG000000084_01055;MGYG000001322_01284;MGYG000002272_01733;MGYG000003921_00394	2	7.32988	0	By MS/MS	By MS/MS	By MS/MS	By MS/MS	By MS/MS	By MS/MS	By MS/MS	By MS/MS	By MS/MS	By MS/MS	By MS/MS	By MS/MS	By MS/MS	By MS/MS	By MS/MS	By MS/MS	By MS/MS	By MS/MS	By MS/MS	By MS/MS	By MS/MS	1	1	1	1	1	1	1	1	1	1	1	1	1	1	1	1	1	1	1	1	1	254519151	12137124	12500291	11753568	11355958	12387150	11680315	12082228	13295486	11067569	12408747	11673258	11866251	11380665	11531686	14111692	12025441	12750543	11912455	12462628	12322936	11813150			43747	3077;3213;549;799	21
SMTNADVTIK	SMTNADVTIK	10	0	1078.53	MGYG000000196_04885	2	6.22278	0.00025425	NotDetected	NotDetected	NotDetected	NotDetected	NotDetected	NotDetected	NotDetected	MBR	NotDetected	MBR	NotDetected	MBR	NotDetected	MBR	NotDetected	NotDetected	NotDetected	NotDetected	MBR	By MS/MS	NotDetected	0	0	0	0	0	0	0	0	0	0	0	0	0	0	0	0	0	0	0	2	0	15181197	0	0	0	0	0	0	0	2420716	0	2327646	0	2549153	0	2519305	0	0	0	0	2569323	2795051	0			43748	1610	2
SMTQQALAEATGINR	SMTQQALAEATGINR	15	0	1589.78	MGYG000002517_00630	2	6.85919	0	NotDetected	NotDetected	NotDetected	NotDetected	NotDetected	NotDetected	NotDetected	NotDetected	NotDetected	NotDetected	NotDetected	NotDetected	NotDetected	NotDetected	NotDetected	By MS/MS	NotDetected	NotDetected	NotDetected	NotDetected	NotDetected	0	0	0	0	0	0	0	0	0	0	0	0	0	0	0	1	0	0	0	0	0	0	0	0	0	0	0	0	0	0	0	0	0	0	0	0	0	0	0	0	0	0	0			43749	4475	1
SMVDAIPALNTEK	SMVDAIPALNTEK	13	0	1387.7	MGYG000000271_02152;MGYG000002517_00491	2	9.06433	0.00017378	By MS/MS	MBR	By MS/MS	MBR	MBR	MBR	By MS/MS	MBR	MBR	MBR	By MS/MS	By MS/MS	MBR	MBR	By MS/MS	MBR	MBR	MBR	By MS/MS	By MS/MS	By MS/MS	2	0	1	0	0	0	2	0	0	0	1	1	0	0	1	0	0	0	2	2	2	48654507	2232549	2181237	2233631	2125962	2413761	2327432	2498174	2698030	2043100	2128461	2936265	2680031	1975297	2274315	2497471	2292273	2365919	1957386	2210467	2525119	2057617			43750	6481;869	14
SMVIGVTEGFTK	SMVIGVTEGFTK	12	0	1267.65	MGYG000002506_02946;MGYG000002507_04196	2	7.50393	0.00042485	MBR	MBR	MBR	MBR	MBR	MBR	MBR	By MS/MS	MBR	MBR	MBR	By MS/MS	MBR	MBR	MBR	By MS/MS	MBR	MBR	MBR	MBR	MBR	0	0	0	0	0	0	0	1	0	0	0	1	0	0	0	1	0	0	0	0	0	30142232	1462721	1273563	1519700	1732668	1808063	1397631	1225310	1912954	1479415	1515508	1342220	851968	1335705	906952	1038418	1955999	1388258	1475891	1360638	1742054	1416589			43751	90;101	3
SMVITAHGFAMPVK	SMVITAHGFAMPVK	14	0	1487.76	MGYG000003395_02864	2;3	7.54078	0	By MS/MS	By MS/MS	MBR	By MS/MS	By MS/MS	By MS/MS	By MS/MS	MBR	By MS/MS	By MS/MS	MBR	MBR	MBR	By MS/MS	MBR	By MS/MS	By MS/MS	By MS/MS	MBR	MBR	By MS/MS	2	1	0	1	1	1	1	0	1	1	0	0	0	1	0	1	1	1	0	0	1	29814216	1367405	1424567	1236880	1489528	1591842	1379112	1379710	1163990	1686864	1630831	1410441	1000779	1371623	1311596	1619212	1637772	1458842	1484835	1322277	1319300	1526799			43752	10314	14
SMYGHIETMAR	SMYGHIETMAR	11	0	1294.58	MGYG000002506_00321;MGYG000002507_01813	2;3	9.64927	5.7634e-05	By MS/MS	By MS/MS	By MS/MS	By MS/MS	By MS/MS	By MS/MS	By MS/MS	By MS/MS	By MS/MS	By MS/MS	By MS/MS	By MS/MS	By MS/MS	By MS/MS	By MS/MS	By MS/MS	By MS/MS	By MS/MS	By MS/MS	By MS/MS	By MS/MS	1	1	2	1	1	1	2	1	1	1	1	1	1	1	1	1	1	1	1	1	1	66821209	3016746	3063283	2828309	3358565	3372770	3957672	3210873	3194409	2763082	3076926	3160079	3567086	3330238	3153831	2715551	2786143	3355924	2836846	3196736	3344016	3532115			43753	54;66	23
SMYSAVSGLK	SMYSAVSGLK	10	0	1041.52	MGYG000002517_01375	2	7.55267	0	By MS/MS	By MS/MS	By MS/MS	By MS/MS	By MS/MS	By MS/MS	By MS/MS	By MS/MS	By MS/MS	By MS/MS	By MS/MS	By MS/MS	By MS/MS	By MS/MS	By MS/MS	By MS/MS	By MS/MS	By MS/MS	By MS/MS	By MS/MS	By MS/MS	3	3	1	3	3	2	2	2	2	2	3	3	2	2	2	2	3	3	3	3	1	133550065	6074353	5854128	6389462	7065523	6001374	6647091	6438487	6754518	6085403	5867732	6972541	6498794	6145609	6087592	6797758	6586502	6364466	6192017	6363121	6234393	6129191			43754	481	50
SN(Ammonia-loss)HHGALLQAGATPVYLETAR	SNHHGALLQAGATPVYLETAR	21	0	2188.11	MGYG000000015_00917;MGYG000000110_01684;MGYG000002477_03980;MGYG000002506_04883;MGYG000002507_02592;MGYG000003395_00992	3	13.6089	0	By MS/MS	MBR	MBR	MBR	MBR	MBR	MBR	MBR	MBR	MBR	MBR	MBR	MBR	MBR	MBR	MBR	By MS/MS	MBR	MBR	MBR	By MS/MS	2	0	0	0	0	0	0	0	0	0	0	0	0	0	0	0	1	0	0	0	1	45596507	2511629	1898377	2142899	1984460	2093111	1947786	2155211	2396340	2299124	2061172	2126851	2412872	1962369	2072570	2420795	2313478	2164600	2201502	2327467	2139674	1964213			43755	995;676;335;210;250;1072	4
SN(Ammonia-loss)NIRIEEDLLGTR	SNNIRIEEDLLGTR	14	1	1611.82	MGYG000002507_03184	2	11.7109	0	NotDetected	By MS/MS	NotDetected	By MS/MS	By MS/MS	By MS/MS	By MS/MS	By MS/MS	By MS/MS	NotDetected	By MS/MS	By MS/MS	By MS/MS	By MS/MS	By MS/MS	NotDetected	By MS/MS	By MS/MS	By MS/MS	By MS/MS	By MS/MS	0	2	0	1	2	2	2	2	2	0	2	3	3	1	2	0	3	3	1	3	2	154666876	0	9015489	0	8680372	9197215	9245946	9350889	10484187	8664638	0	10279379	9642981	9060553	9928347	10210623	0	9877287	9796295	0	9976074	11256593			43756	4	36
SN(Asn->Xle)FVWTYYYK	SNFVWTYYYK	10	0	1368.67	MGYG000003697_00737	2	7.43326	0.0021015	NotDetected	MBR	MBR	MBR	MBR	MBR	MBR	NotDetected	MBR	NotDetected	MBR	NotDetected	MBR	By MS/MS	MBR	MBR	NotDetected	MBR	MBR	NotDetected	MBR	0	0	0	0	0	0	0	0	0	0	0	0	0	1	0	0	0	0	0	0	0	22886025	0	1532906	1798412	1395920	1147608	1441044	1286085	0	1786167	0	1760717	0	1479497	1997183	1497530	1583270	0	925119	1469189	0	1785373			43757	2489	1
SN(Deamidated)AEVMR	SNAEVMR	7	0	806.36	MGYG000000013_01693;MGYG000000224_00917;MGYG000000236_00945;MGYG000000243_02148	2	5.67971	0.002788	NotDetected	NotDetected	NotDetected	NotDetected	NotDetected	NotDetected	NotDetected	NotDetected	NotDetected	NotDetected	NotDetected	NotDetected	NotDetected	NotDetected	NotDetected	NotDetected	NotDetected	NotDetected	By MS/MS	NotDetected	NotDetected	0	0	0	0	0	0	0	0	0	0	0	0	0	0	0	0	0	0	1	0	0	3453931	0	0	0	0	0	0	0	0	0	0	0	0	0	0	0	0	0	0	3453931	0	0			43758	4284;4846;4566;5544	1
SN(Deamidated)EYANLVGGERYEPDEENPM(Oxidation)LGFR	SNEYANLVGGERYEPDEENPMLGFR	25	1	2902.29	MGYG000002507_01199	3	11.0278	0	NotDetected	NotDetected	NotDetected	NotDetected	By MS/MS	NotDetected	NotDetected	NotDetected	NotDetected	NotDetected	By MS/MS	NotDetected	NotDetected	By MS/MS	NotDetected	NotDetected	NotDetected	NotDetected	NotDetected	NotDetected	NotDetected	0	0	0	0	1	0	0	0	0	0	1	0	0	1	0	0	0	0	0	0	0	0	0	0	0	0	0	0	0	0	0	0	0	0	0	0	0	0	0	0	0	0	0			43759	1065	3
SN(Deamidated)GEVMR	SNGEVMR	7	0	792.343	MGYG000000047_00751	2	6.66814	0.0009383	NotDetected	NotDetected	NotDetected	NotDetected	NotDetected	NotDetected	NotDetected	NotDetected	NotDetected	NotDetected	NotDetected	NotDetected	NotDetected	NotDetected	By MS/MS	NotDetected	NotDetected	NotDetected	NotDetected	NotDetected	NotDetected	0	0	0	0	0	0	0	0	0	0	0	0	0	0	3	0	0	0	0	0	0	3781080	0	0	0	0	0	0	0	0	0	0	0	0	0	0	3781080	0	0	0	0	0	0			43760	8894	3
SN(Deamidated)HHGALLQAGATPVYLETAR	SNHHGALLQAGATPVYLETAR	21	0	2206.11	MGYG000000015_00917;MGYG000000110_01684;MGYG000002477_03980;MGYG000002506_04883;MGYG000002507_02592;MGYG000003395_00992	2;3;4	14.8875	0	By MS/MS	By MS/MS	By MS/MS	By MS/MS	By MS/MS	By MS/MS	By MS/MS	By MS/MS	By MS/MS	By MS/MS	By MS/MS	By MS/MS	By MS/MS	By MS/MS	By MS/MS	By MS/MS	By MS/MS	By MS/MS	By MS/MS	By MS/MS	By MS/MS	3	2	3	3	2	2	2	3	3	3	3	4	3	4	3	3	3	2	4	2	3	40643120	2007279	2006615	1796499	1641132	2039325	1899205	2030950	1990677	2072665	2133865	2181202	2019095	1758024	1822593	2002166	2001824	1747230	1992907	1595782	1907414	1996660			43761	995;676;335;210;250;1072	60
SN(Deamidated)IEALGGDVEVK	SNIEALGGDVEVK	13	0	1330.65	MGYG000002517_01392	2	6.59725	0.0078306	NotDetected	By MS/MS	NotDetected	NotDetected	MBR	NotDetected	MBR	NotDetected	NotDetected	NotDetected	NotDetected	NotDetected	MBR	NotDetected	NotDetected	NotDetected	NotDetected	NotDetected	NotDetected	NotDetected	NotDetected	0	1	0	0	0	0	0	0	0	0	0	0	0	0	0	0	0	0	0	0	0	4698037	0	748061	0	0	1114666	0	832023	0	0	0	0	0	2003285	0	0	0	0	0	0	0	0			43762	254	1
SN(Deamidated)LIGM(Oxidation)GILPLEFPQGVTRK	SNLIGMGILPLEFPQGVTRK	20	1	2186.18	MGYG000002506_00571	3	6.13788	0.0069737	MBR	MBR	MBR	NotDetected	MBR	MBR	MBR	NotDetected	MBR	MBR	NotDetected	NotDetected	NotDetected	MBR	NotDetected	By MS/MS	MBR	MBR	NotDetected	MBR	NotDetected	0	0	0	0	0	0	0	0	0	0	0	0	0	0	0	1	0	0	0	0	0	8221712	720903	545492	583620	0	460407	616720	584015	0	500733	1122362	0	0	0	740072	0	666304	569944	491517	0	619615	0			43763	386	1
SN(Deamidated)NAALAQILTK	SNNAALAQILTK	12	0	1243.67	MGYG000000044_02742	2	5.99263	0.0047524	MBR	MBR	MBR	NotDetected	NotDetected	MBR	MBR	NotDetected	MBR	NotDetected	NotDetected	MBR	NotDetected	MBR	MBR	NotDetected	MBR	NotDetected	By MS/MS	By MS/MS	NotDetected	0	0	0	0	0	0	0	0	0	0	0	0	0	0	0	0	0	0	1	1	0	27672397	2083014	1698245	1710396	0	0	2265993	3381452	0	2240020	0	0	2019146	0	2796283	1681824	0	2290214	0	3643250	1862554	0			43764	1380	2
SN(Deamidated)NIRIEEDLLGTR	SNNIRIEEDLLGTR	14	1	1629.83	MGYG000002507_03184	2;3	18.2465	0	By MS/MS	By MS/MS	By MS/MS	By MS/MS	By MS/MS	By MS/MS	By MS/MS	By MS/MS	By MS/MS	By MS/MS	By MS/MS	By MS/MS	By MS/MS	By MS/MS	By MS/MS	By MS/MS	By MS/MS	By MS/MS	By MS/MS	By MS/MS	By MS/MS	12	14	14	14	13	16	16	17	15	16	13	15	13	14	13	15	14	18	17	14	17	584894148	27832430	26884380	30166749	26701019	29001279	30693005	27939237	31793826	30871614	27686824	32395552	30563565	0	28069262	30972888	30032055	29387205	28592198	30381257	27786704	27143089			43765	4	310
SN(Deamidated)QEPATILLIDDHPM(Oxidation)LR	SNQEPATILLIDDHPMLR	18	0	2079.05	MGYG000002506_00512	3	9.00783	0.0035225	NotDetected	MBR	NotDetected	MBR	NotDetected	MBR	MBR	NotDetected	NotDetected	MBR	NotDetected	By MS/MS	NotDetected	MBR	NotDetected	NotDetected	MBR	MBR	NotDetected	MBR	MBR	0	0	0	0	0	0	0	0	0	0	0	1	0	0	0	0	0	0	0	0	0	12362967	0	1132102	0	1508340	0	1109553	992573	0	0	914458	0	1217677	0	990329	0	0	982902	862733	0	1286133	1366163			43766	1570	1
SN(Deamidated)SDTGSAESQIALFSYR	SNSDTGSAESQIALFSYR	18	0	1932.89	MGYG000002293_00641;MGYG000004456_00835	2	8.51468	0.00029366	By MS/MS	NotDetected	NotDetected	NotDetected	NotDetected	NotDetected	NotDetected	MBR	NotDetected	NotDetected	NotDetected	NotDetected	NotDetected	NotDetected	NotDetected	NotDetected	MBR	NotDetected	NotDetected	NotDetected	NotDetected	1	0	0	0	0	0	0	0	0	0	0	0	0	0	0	0	0	0	0	0	0	3131973	1093671	0	0	0	0	0	0	1108089	0	0	0	0	0	0	0	0	930211	0	0	0	0			43767	6802;7810	1
SN(Deamidated)TASLKK	SNTASLKK	8	1	848.463	MGYG000000236_01775;MGYG000001489_02626;MGYG000001878_01894;MGYG000002281_02263;MGYG000002291_02243;MGYG000002449_00377;MGYG000002560_00248	2	7.45589	0.00036988	MBR	By MS/MS	By MS/MS	By MS/MS	By MS/MS	By MS/MS	By MS/MS	By MS/MS	MBR	MBR	MBR	MBR	By MS/MS	By MS/MS	By MS/MS	By MS/MS	By MS/MS	By MS/MS	MBR	MBR	By MS/MS	0	1	1	1	1	2	1	1	0	0	0	0	1	2	2	1	1	1	0	0	1	55787124	3286842	3401008	2766966	3331548	977581	3101097	3354631	1138107	3629684	2996239	2982900	3162952	2720819	3204000	1133730	3370852	879681	993860	2897107	2952136	3505374			43768	1934;1182;1257;2334;2499;3857;2824	17
SN(Deamidated)TFVAELK	SNTFVAELK	9	0	1008.51	MGYG000002506_02878;MGYG000002507_01114	2	6.74649	0.00021706	By MS/MS	MBR	By MS/MS	MBR	By MS/MS	By MS/MS	MBR	MBR	MBR	By MS/MS	By MS/MS	MBR	MBR	By MS/MS	MBR	By MS/MS	MBR	MBR	MBR	By MS/MS	By MS/MS	1	0	1	0	2	1	0	0	0	1	1	0	0	1	0	1	0	0	0	2	1	39392976	2267994	2206985	1752972	1761324	2111250	1989075	1680896	1632837	1800087	1880893	2322942	1424431	1533642	1668980	1862639	2592125	1759579	1563723	1592217	2198456	1789921			43769	167;142	12
SN(Deamidated)TIVLK	SNTIVLK	7	0	774.45	MGYG000002514_02421	2	5.0162	0.0064895	MBR	MBR	MBR	MBR	By MS/MS	By MS/MS	MBR	MBR	MBR	MBR	MBR	MBR	MBR	MBR	By MS/MS	MBR	MBR	MBR	MBR	MBR	MBR	0	0	0	0	1	1	0	0	0	0	0	0	0	0	1	0	0	0	0	0	0	30440586	1918299	1481689	1269782	1616852	1495153	1544750	1470637	1353204	1417579	1408906	1151871	1534738	1339099	1918175	1075665	1249852	1499684	1330948	1463862	1358264	1541566			43770	852	3
SNAEIMR	SNAEIMR	7	0	819.39	MGYG000000044_02205;MGYG000002438_00724	2	4.91584	0.0092593	NotDetected	NotDetected	NotDetected	NotDetected	NotDetected	NotDetected	NotDetected	NotDetected	By MS/MS	NotDetected	NotDetected	NotDetected	NotDetected	NotDetected	NotDetected	NotDetected	NotDetected	NotDetected	NotDetected	NotDetected	NotDetected	0	0	0	0	0	0	0	0	1	0	0	0	0	0	0	0	0	0	0	0	0	0	0	0	0	0	0	0	0	0	0	0	0	0	0	0	0	0	0	0	0	0	0			43771	5019;5707	1
SNAEVMR	SNAEVMR	7	0	805.373	MGYG000000013_01693;MGYG000000224_00917;MGYG000000236_00945;MGYG000000243_02148	2	5.46134	0.0034638	MBR	MBR	MBR	MBR	MBR	MBR	MBR	By MS/MS	MBR	MBR	MBR	By MS/MS	MBR	MBR	MBR	By MS/MS	By MS/MS	MBR	MBR	By MS/MS	By MS/MS	0	0	0	0	0	0	0	1	0	0	0	1	0	0	0	1	1	0	0	1	1	24092568	1096968	1061986	1005499	1203085	939654	1387085	1487642	1183788	1170902	1267119	972324	1098903	1385001	1454192	1095837	1064834	1087853	959765	1233644	1019992	916485			43772	4284;4846;4566;5544	6
SNAIVLAK	SNAIVLAK	8	0	814.492	MGYG000000196_00013;MGYG000002560_02286	2	5.87272	0.00082312	NotDetected	NotDetected	By MS/MS	NotDetected	NotDetected	By MS/MS	NotDetected	NotDetected	By MS/MS	NotDetected	NotDetected	NotDetected	NotDetected	NotDetected	NotDetected	NotDetected	By MS/MS	By MS/MS	NotDetected	By MS/MS	NotDetected	0	0	2	0	0	1	0	0	1	0	0	0	0	0	0	0	1	1	0	1	0	0	0	0	0	0	0	0	0	0	0	0	0	0	0	0	0	0	0	0	0	0	0			43773	3558;5056	7
SNATEEAAAPTTTAVSYSK	SNATEEAAAPTTTAVSYSK	19	0	1897.89	MGYG000001346_01664	2	5.99913	0.00017094	NotDetected	NotDetected	NotDetected	NotDetected	NotDetected	NotDetected	NotDetected	NotDetected	NotDetected	NotDetected	NotDetected	NotDetected	NotDetected	By MS/MS	NotDetected	NotDetected	NotDetected	NotDetected	NotDetected	NotDetected	NotDetected	0	0	0	0	0	0	0	0	0	0	0	0	0	1	0	0	0	0	0	0	0	0	0	0	0	0	0	0	0	0	0	0	0	0	0	0	0	0	0	0	0	0	0			43774	6608	1
SNC(Carbamidomethyl)YETLLR	SNCYETLLR	9	0	1154.54	MGYG000004769_01858	2	6.91716	0.00038015	By MS/MS	By MS/MS	By MS/MS	MBR	MBR	MBR	MBR	MBR	By MS/MS	MBR	MBR	By MS/MS	MBR	MBR	By MS/MS	By MS/MS	MBR	MBR	MBR	By MS/MS	MBR	1	1	1	0	0	0	0	0	1	0	0	2	0	0	1	1	0	0	0	2	0	45108762	1726068	2239447	1768410	1860321	2038750	2233578	1827699	2084884	2243501	2467711	2407965	2342639	2186845	1790924	2467448	2475745	2414297	2316039	2257807	1927675	2030998			43775	2096	10
SNDFSNTTR	SNDFSNTTR	9	0	1040.45	MGYG000003279_01059	2	7.08692	0.00041773	MBR	MBR	MBR	MBR	MBR	MBR	MBR	MBR	MBR	MBR	MBR	MBR	MBR	MBR	MBR	MBR	MBR	MBR	MBR	MBR	By MS/MS	0	0	0	0	0	0	0	0	0	0	0	0	0	0	0	0	0	0	0	0	1	16326116	820896	689197	883087	900740	718846	767967	739457	769751	907325	583809	669752	830028	965205	623086	816560	939622	785977	698750	822674	710088	683288			43776	3616	1
SNDITALRPYLSDK	SNDITALRPYLSDK	14	1	1591.82	MGYG000002506_00189	3	10.0814	0	By MS/MS	By MS/MS	By MS/MS	By MS/MS	By MS/MS	By MS/MS	By MS/MS	By MS/MS	By MS/MS	MBR	By MS/MS	By MS/MS	By MS/MS	By MS/MS	By MS/MS	By MS/MS	By MS/MS	By MS/MS	By MS/MS	By MS/MS	By MS/MS	1	1	1	1	1	2	1	1	1	0	2	1	2	2	1	2	1	1	1	1	2	44895198	1864689	1820159	2042965	2286210	2487975	2210971	1799106	2120321	2049910	2050325	2138435	2410639	1965513	1580931	3002563	2266501	2592285	2209096	1962447	2000727	2033420			43777	800	26
SNDITALRPYLSDKL(Xle->Asp)ATLLSDASR	SNDITALRPYLSDKLATLLSDASR	24	2	2621.32	MGYG000002506_00189	3	11.5988	0.00041773	NotDetected	MBR	NotDetected	NotDetected	MBR	MBR	MBR	NotDetected	MBR	MBR	MBR	MBR	NotDetected	NotDetected	NotDetected	MBR	NotDetected	NotDetected	MBR	MBR	By MS/MS	0	0	0	0	0	0	0	0	0	0	0	0	0	0	0	0	0	0	0	0	1	263987263	0	18139459	0	0	23507587	19270798	20060887	0	16486021	21978416	31837884	24122463	0	0	0	27949250	0	0	23843912	19951745	16838835			43778	800	1
SNEIFENVDPALIDR	SNEIFENVDPALIDR	15	0	1730.86	MGYG000000196_04919;MGYG000002549_02328	2	11.8971	0	By MS/MS	By MS/MS	By MS/MS	By MS/MS	By MS/MS	By MS/MS	By MS/MS	By MS/MS	By MS/MS	By MS/MS	By MS/MS	By MS/MS	By MS/MS	By MS/MS	By MS/MS	By MS/MS	By MS/MS	By MS/MS	By MS/MS	By MS/MS	By MS/MS	3	3	3	3	5	4	3	3	4	5	5	4	3	4	3	3	4	4	4	3	4	61628368	3433171	2618737	2910082	3092102	2815979	3071329	2654960	3314825	1472817	2556116	3216298	3476315	3413172	3051334	3015567	2869720	2799181	3026902	3036054	2996206	2787491			43779	3474;3085	77
SNETGAISTEPENHNK	SNETGAISTEPENHNK	16	0	1726.77	MGYG000000196_01836	2;3	7.06999	0	By MS/MS	By MS/MS	By MS/MS	By MS/MS	By MS/MS	By MS/MS	By MS/MS	By MS/MS	By MS/MS	By MS/MS	By MS/MS	By MS/MS	By MS/MS	By MS/MS	By MS/MS	By MS/MS	By MS/MS	By MS/MS	By MS/MS	By MS/MS	By MS/MS	1	2	2	2	1	2	2	1	1	2	1	1	2	2	1	2	2	2	2	1	1	29166926	1682239	1532049	1358500	1705166	1207803	1284816	1033197	1530330	1199977	1386339	1450765	1707897	1175507	1408534	1403123	1496037	1191646	1334987	1507156	1170282	1400567			43780	4704	33
SNEVFEGIDPALIDR	SNEVFEGIDPALIDR	15	0	1673.82	MGYG000001346_01345	2	9.51431	0	MBR	MBR	MBR	MBR	By MS/MS	By MS/MS	By MS/MS	By MS/MS	NotDetected	MBR	MBR	By MS/MS	By MS/MS	By MS/MS	By MS/MS	MBR	MBR	By MS/MS	MBR	MBR	By MS/MS	0	0	0	0	1	1	1	1	0	0	0	1	1	1	1	0	0	1	0	0	1	27509566	1311461	1323417	1395335	1274483	1132831	1643753	828106	1397572	0	1448768	1586933	1467177	1270563	2014071	1453447	1553199	1316384	1415038	1359774	1158505	1158737			43781	3335	10
SNEVFEGVDPTLIDR	SNEVFEGVDPTLIDR	15	0	1689.81	MGYG000000224_02365	2	7.02978	0.0020129	MBR	NotDetected	MBR	MBR	MBR	MBR	NotDetected	MBR	MBR	MBR	MBR	MBR	MBR	MBR	MBR	By MS/MS	NotDetected	MBR	NotDetected	MBR	NotDetected	0	0	0	0	0	0	0	0	0	0	0	0	0	0	0	1	0	0	0	0	0	20239891	1133194	0	1220158	1471173	1304818	936374	0	1444271	979533	1343768	1256379	1426240	893790	1321262	1391346	1482248	0	1187380	0	1447951	0			43782	5604	1
SNEYAN(Deamidated)LVGGERYEPDEENPM(Oxidation)LGFR	SNEYANLVGGERYEPDEENPMLGFR	25	1	2902.29	MGYG000002507_01199	3	9.50515	0.0011718	NotDetected	NotDetected	NotDetected	NotDetected	NotDetected	NotDetected	NotDetected	MBR	NotDetected	NotDetected	NotDetected	NotDetected	NotDetected	NotDetected	MBR	By MS/MS	NotDetected	NotDetected	NotDetected	NotDetected	NotDetected	0	0	0	0	0	0	0	0	0	0	0	0	0	0	0	1	0	0	0	0	0	4047256	0	0	0	0	0	0	0	1506735	0	0	0	0	0	0	1097319	1443201	0	0	0	0	0			43783	1065	1
SNEYANLVGGERYEPDEENPM(Oxidation)LGFR	SNEYANLVGGERYEPDEENPMLGFR	25	1	2901.29	MGYG000002507_01199	3	10.8353	0	MBR	By MS/MS	MBR	MBR	MBR	MBR	MBR	By MS/MS	By MS/MS	By MS/MS	MBR	MBR	MBR	MBR	MBR	MBR	MBR	MBR	MBR	MBR	MBR	0	1	0	0	0	0	0	1	1	1	0	0	0	0	0	0	0	0	0	0	0	33827956	1610002	1763365	1784406	1302244	1606182	1904383	1412385	2242563	1926060	1374994	1542286	1405922	1169125	1531606	1297138	1924974	1914491	1522200	1317812	1458330	1817479			43784	1065	4
SNFDIEKEK	SNFDIEKEK	9	1	1108.54	MGYG000000196_00498;MGYG000002281_04072	2;3	8.8257	0	By MS/MS	By MS/MS	By MS/MS	By MS/MS	By MS/MS	By MS/MS	By MS/MS	By MS/MS	By MS/MS	By MS/MS	By MS/MS	By MS/MS	By MS/MS	By MS/MS	By MS/MS	By MS/MS	By MS/MS	By MS/MS	By MS/MS	By MS/MS	By MS/MS	3	3	3	3	2	2	2	2	3	1	3	2	4	3	2	2	3	3	3	2	3	68850655	2995017	3484114	3366737	3532516	3423116	3274309	3108966	3364433	3645037	3137724	2912401	3257788	3193862	3009177	3054683	3061359	3243425	3542332	3631580	2773983	3838089			43785	2380;2867	54
SNFGTITPVAAMFK	SNFGTITPVAAMFK	14	0	1482.75	MGYG000002517_03141	2	10.0154	0	By MS/MS	MBR	MBR	By MS/MS	MBR	By MS/MS	By MS/MS	MBR	By MS/MS	MBR	MBR	By MS/MS	By MS/MS	MBR	By MS/MS	MBR	MBR	MBR	By MS/MS	By MS/MS	By MS/MS	1	0	0	1	0	2	1	0	2	0	0	1	1	0	1	0	0	0	1	1	1	58730712	3097247	2399315	2681487	4026579	3159870	2851895	2863781	2967728	2896532	2143551	3118862	2672308	3014499	3013477	2979281	2753324	3543116	3227158	2511558	0	2809138			43786	1201	13
SNFNMLEAR	SNFNMLEAR	9	0	1080.5	MGYG000000196_02612;MGYG000002281_03301;MGYG000002549_04638	2	8.11179	0	By MS/MS	By MS/MS	By MS/MS	By MS/MS	By MS/MS	By MS/MS	By MS/MS	By MS/MS	By MS/MS	By MS/MS	By MS/MS	By MS/MS	By MS/MS	By MS/MS	By MS/MS	By MS/MS	By MS/MS	By MS/MS	By MS/MS	By MS/MS	By MS/MS	1	1	1	1	1	1	1	1	1	1	1	1	1	1	1	1	1	1	1	2	1	65778240	3423792	3125691	2881393	3552697	2880746	2786586	3215284	3691869	2719543	3060683	3275600	2874720	3135570	3616809	3726878	2625746	3201219	3319566	2689245	2979213	2995380			43787	5857;8206;4638	22
SNFNSADIAAFK	SNFNSADIAAFK	12	0	1283.61	MGYG000002057_00749	2	10.1173	0	By MS/MS	MBR	By MS/MS	By MS/MS	By MS/MS	By MS/MS	By MS/MS	By MS/MS	By MS/MS	By MS/MS	By MS/MS	By MS/MS	By MS/MS	By MS/MS	By MS/MS	By MS/MS	By MS/MS	By MS/MS	By MS/MS	By MS/MS	By MS/MS	2	0	2	3	2	2	2	1	1	3	3	2	3	2	2	1	2	2	3	2	2	53821064	2414805	2783383	2593025	2444101	2682381	2411484	2366013	2682979	2846035	2607344	2629847	2497752	2580838	2347919	2657550	2666403	2637482	2509521	2533114	2327147	2601932			43788	405	42
SNFSDPLAMK	SNFSDPLAMK	10	0	1108.52	MGYG000001328_02623	2	6.98828	0.00010811	By MS/MS	MBR	MBR	MBR	MBR	NotDetected	NotDetected	MBR	NotDetected	MBR	NotDetected	NotDetected	MBR	MBR	NotDetected	MBR	NotDetected	By MS/MS	NotDetected	NotDetected	NotDetected	1	0	0	0	0	0	0	0	0	0	0	0	0	0	0	0	0	1	0	0	0	14288602	1599014	1861957	1307040	970961	1214721	0	0	1848549	0	1159889	0	0	1016059	1266118	0	1087239	0	957050	0	0	0			43789	2520	2
SNFSFQVEEITR	SNFSFQVEEITR	12	0	1455.69	MGYG000002549_00016	2	6.72174	0.0015397	MBR	MBR	By MS/MS	NotDetected	NotDetected	NotDetected	NotDetected	NotDetected	NotDetected	MBR	NotDetected	MBR	MBR	NotDetected	MBR	MBR	NotDetected	NotDetected	NotDetected	MBR	MBR	0	0	1	0	0	0	0	0	0	0	0	0	0	0	0	0	0	0	0	0	0	9094093	607400	659496	1189479	0	0	0	0	0	0	678804	0	1059582	715313	0	1617333	1051453	0	0	0	851596	663632			43790	1746	1
SNFVWTYYYK	SNFVWTYYYK	10	0	1369.63	MGYG000003697_00737	2	8.60656	0	MBR	MBR	MBR	MBR	MBR	MBR	MBR	By MS/MS	MBR	MBR	MBR	MBR	MBR	MBR	MBR	MBR	MBR	MBR	MBR	MBR	MBR	0	0	0	0	0	0	0	1	0	0	0	0	0	0	0	0	0	0	0	0	0	18435429	1111925	883578	801041	953009	1027285	853413	728084	1279037	682742	838629	932135	818248	815174	930093	1073846	707184	781878	842060	804617	509073	1062368			43791	2489	1
SNGIDSKVYSGYALGMGIER	SNGIDSKVYSGYALGMGIER	20	1	2116.04	MGYG000002549_02736	3	6.55151	0.0047253	NotDetected	NotDetected	NotDetected	NotDetected	NotDetected	NotDetected	NotDetected	NotDetected	NotDetected	NotDetected	NotDetected	By MS/MS	NotDetected	NotDetected	NotDetected	NotDetected	NotDetected	NotDetected	NotDetected	NotDetected	NotDetected	0	0	0	0	0	0	0	0	0	0	0	1	0	0	0	0	0	0	0	0	0	0	0	0	0	0	0	0	0	0	0	0	0	0	0	0	0	0	0	0	0	0	0			43792	4354	1
SNHAEMQK	SNHAEMQK	8	0	943.419	MGYG000000236_00860	2	5.50501	0.00445	By MS/MS	MBR	MBR	MBR	MBR	MBR	MBR	MBR	MBR	MBR	MBR	MBR	MBR	MBR	MBR	MBR	MBR	MBR	MBR	MBR	MBR	1	0	0	0	0	0	0	0	0	0	0	0	0	0	0	0	0	0	0	0	0	28934159	1757491	1294330	1137361	1337337	1630043	1182139	1315609	1279001	1378093	1475764	1569875	1417058	1287042	1299408	1704856	1521909	1354724	1332286	1083711	1423901	1152208			43793	6505	1
SNHHGALLQAGATPVYLETAR	SNHHGALLQAGATPVYLETAR	21	0	2205.13	MGYG000000015_00917;MGYG000000110_01684;MGYG000002477_03980;MGYG000002506_04883;MGYG000002507_02592;MGYG000003395_00992	2;3;4	16.7901	0	By MS/MS	By MS/MS	By MS/MS	By MS/MS	By MS/MS	By MS/MS	By MS/MS	By MS/MS	By MS/MS	By MS/MS	By MS/MS	By MS/MS	By MS/MS	By MS/MS	By MS/MS	By MS/MS	By MS/MS	By MS/MS	By MS/MS	By MS/MS	By MS/MS	7	4	5	4	4	7	5	4	5	5	4	3	5	5	5	5	5	5	5	6	3	275794751	12199263	13501749	12882940	11757247	11975280	12408943	14234063	15647305	12804090	12910620	13835555	14638349	11844513	11120878	13230239	13743301	13209150	14451806	13332777	12160780	13905892			43794	995;676;335;210;250;1072	101
SNIDI(Xle->Val)VAINDLTSPK	SNIDIVAINDLTSPK	15	0	1584.84	MGYG000002506_00654	2	15.135	0	NotDetected	By MS/MS	By MS/MS	NotDetected	By MS/MS	By MS/MS	NotDetected	NotDetected	By MS/MS	By MS/MS	NotDetected	NotDetected	NotDetected	NotDetected	NotDetected	By MS/MS	By MS/MS	By MS/MS	By MS/MS	By MS/MS	By MS/MS	0	1	1	0	1	1	0	0	1	1	0	0	0	0	0	1	1	1	1	1	1	53763154	0	3877656	4145702	0	4620993	4767440	0	0	4225489	5029942	0	0	0	0	0	4517910	4339218	4362468	4733643	4623255	4519432			43795	1758	12
SNIEALGGDVEVK	SNIEALGGDVEVK	13	0	1329.68	MGYG000002517_01392	2	12.6193	0	By MS/MS	By MS/MS	By MS/MS	By MS/MS	By MS/MS	By MS/MS	By MS/MS	By MS/MS	By MS/MS	By MS/MS	By MS/MS	By MS/MS	By MS/MS	By MS/MS	By MS/MS	By MS/MS	By MS/MS	By MS/MS	By MS/MS	By MS/MS	By MS/MS	2	1	2	2	2	2	2	2	2	2	2	3	2	2	2	2	1	2	2	2	2	80247915	3725566	3608347	3520984	3842488	3596755	3779716	3815506	3787716	3418043	4241882	4002162	4343522	3441417	4047465	4149195	3924274	4155001	3492770	3547131	3849716	3958249			43796	254	41
SNIELNK	SNIELNK	7	0	816.441	MGYG000000013_03319;MGYG000002281_00623	2	5.38628	0.0067329	NotDetected	MBR	NotDetected	NotDetected	NotDetected	NotDetected	NotDetected	By MS/MS	NotDetected	NotDetected	NotDetected	NotDetected	NotDetected	MBR	NotDetected	MBR	NotDetected	NotDetected	NotDetected	NotDetected	NotDetected	0	0	0	0	0	0	0	1	0	0	0	0	0	0	0	0	0	0	0	0	0	16334654	0	6107054	0	0	0	0	0	5278478	0	0	0	0	0	894760	0	4054361	0	0	0	0	0			43797	5316;7190	1
SNIENPEPR	SNIENPEPR	9	0	1054.5	MGYG000003697_02766	2	6.11913	0.0076532	MBR	MBR	MBR	MBR	NotDetected	MBR	NotDetected	NotDetected	NotDetected	MBR	MBR	By MS/MS	MBR	MBR	MBR	MBR	MBR	NotDetected	NotDetected	MBR	MBR	0	0	0	0	0	0	0	0	0	0	0	1	0	0	0	0	0	0	0	0	0	5752908	432599	526234	455565	296412	0	354385	0	0	0	465460	299326	529388	313565	363334	313353	422014	227725	0	0	430112	323428			43798	1305	1
SNIGALK	SNIGALK	7	0	701.409	MGYG000003697_02765	2	5.64467	0.0016423	By MS/MS	By MS/MS	By MS/MS	MBR	By MS/MS	By MS/MS	NotDetected	By MS/MS	NotDetected	By MS/MS	MBR	By MS/MS	By MS/MS	By MS/MS	By MS/MS	MBR	By MS/MS	By MS/MS	By MS/MS	MBR	By MS/MS	1	1	2	0	1	2	0	1	0	1	0	1	2	2	1	0	1	2	1	0	2	49400285	3898492	0	0	4619679	0	4099912	0	3721479	0	2678899	3257434	0	4702277	0	3785991	3500523	3338226	2980612	0	4357414	4459341			43799	1100	21
SNILFFLK	SNILFFLK	8	0	980.569	MGYG000000013_01510;MGYG000000196_02925;MGYG000002560_00807;MGYG000004885_00550	2	7.10148	0.00011278	NotDetected	By MS/MS	By MS/MS	NotDetected	NotDetected	NotDetected	NotDetected	By MS/MS	NotDetected	NotDetected	NotDetected	NotDetected	NotDetected	NotDetected	NotDetected	NotDetected	NotDetected	NotDetected	NotDetected	NotDetected	NotDetected	0	1	1	0	0	0	0	1	0	0	0	0	0	0	0	0	0	0	0	0	0	2370531	0	939670	736208	0	0	0	0	694651	0	0	0	0	0	0	0	0	0	0	0	0	0			43800	9768;8346;11054;12424	3
SNILLIGPTGSGK	SNILLIGPTGSGK	13	0	1255.71	MGYG000002506_04654;MGYG000002507_02474;MGYG000002514_02949;MGYG000002536_03238;MGYG000003060_00263	2	10.9238	0	By MS/MS	NotDetected	By MS/MS	By MS/MS	NotDetected	By MS/MS	By MS/MS	NotDetected	NotDetected	By MS/MS	NotDetected	By MS/MS	NotDetected	NotDetected	By MS/MS	By MS/MS	NotDetected	By MS/MS	NotDetected	NotDetected	NotDetected	1	0	1	1	0	1	1	0	0	1	0	2	0	0	2	1	0	1	0	0	0	39203255	3560771	0	3622042	3663701	0	3550954	4075373	0	0	3682965	0	4328075	0	0	4745779	4669716	0	3303874	0	0	0			43801	2411;2966;7386;5069;7994	12
SNILLLGPTGSGK	SNILLLGPTGSGK	13	0	1255.71	MGYG000000208_02414;MGYG000002477_04283;MGYG000002506_04654;MGYG000002507_02474;MGYG000002514_02949;MGYG000002536_03238;MGYG000003060_00263;MGYG000004055_00026	2	10.723	0	NotDetected	By MS/MS	NotDetected	NotDetected	By MS/MS	NotDetected	NotDetected	By MS/MS	By MS/MS	NotDetected	By MS/MS	NotDetected	By MS/MS	By MS/MS	NotDetected	NotDetected	By MS/MS	NotDetected	By MS/MS	By MS/MS	By MS/MS	0	1	0	0	1	0	0	1	1	0	1	0	1	2	0	0	1	0	1	1	1	42147238	0	3640656	0	0	4087891	0	0	3904132	3733840	0	4029713	0	3692167	3879080	0	0	3658084	0	3755505	3892135	3874031			43802	10243;4132;2411;2966;7386;5069;7994;9089	12
SNILMLGPTGSGK	SNILMLGPTGSGK	13	0	1273.67	MGYG000002492_00891;MGYG000002517_00660	2	6.40196	0.001612	MBR	MBR	MBR	MBR	MBR	MBR	MBR	MBR	MBR	By MS/MS	MBR	MBR	MBR	MBR	MBR	MBR	MBR	By MS/MS	MBR	MBR	MBR	0	0	0	0	0	0	0	0	0	1	0	0	0	0	0	0	0	1	0	0	0	62058350	1709829	3471640	3098747	3225113	2701878	2816342	3001352	2285509	3722170	3451929	3624486	3351272	3259075	2205303	2502740	3601333	2284976	2902005	1978545	2964719	3899377			43803	7095;3194	2
SNIQDKDLILR	SNIQDKDLILR	11	1	1313.73	MGYG000002291_02039;MGYG000003282_01558	2;3	10.8426	0	NotDetected	NotDetected	NotDetected	NotDetected	By MS/MS	By MS/MS	NotDetected	NotDetected	NotDetected	By MS/MS	NotDetected	By MS/MS	NotDetected	NotDetected	By MS/MS	NotDetected	NotDetected	NotDetected	NotDetected	NotDetected	NotDetected	0	0	0	0	6	4	0	0	0	4	0	4	0	0	4	0	0	0	0	0	0	25312729	0	0	0	0	5106887	5711225	0	0	0	5034912	0	5380784	0	0	4078920	0	0	0	0	0	0			43804	1360;10670	22
SNIQDKE(Glu->Asp)LILR	SNIQDKELILR	11	1	1313.73	MGYG000000013_02380;MGYG000000196_01844;MGYG000000224_00588;MGYG000000236_03748;MGYG000001345_04496;MGYG000001346_02094;MGYG000002281_03570;MGYG000002549_03156;MGYG000003681_02191;MGYG000004185_02017	2	11.2672	0	By MS/MS	NotDetected	NotDetected	NotDetected	NotDetected	NotDetected	NotDetected	NotDetected	NotDetected	NotDetected	NotDetected	NotDetected	NotDetected	NotDetected	NotDetected	NotDetected	NotDetected	NotDetected	NotDetected	NotDetected	NotDetected	1	0	0	0	0	0	0	0	0	0	0	0	0	0	0	0	0	0	0	0	0	0	0	0	0	0	0	0	0	0	0	0	0	0	0	0	0	0	0	0	0	0	0			43805	752;447;761;735;731;451;578;308;1159;1576	1
SNIQDKELILR	SNIQDKELILR	11	1	1327.74	MGYG000000013_02380;MGYG000000196_01844;MGYG000000224_00588;MGYG000000236_03748;MGYG000001345_04496;MGYG000001346_02094;MGYG000002281_03570;MGYG000002549_03156;MGYG000003681_02191;MGYG000004185_02017	2;3	11.5011	0	By MS/MS	By MS/MS	By MS/MS	By MS/MS	By MS/MS	By MS/MS	By MS/MS	By MS/MS	By MS/MS	By MS/MS	By MS/MS	By MS/MS	By MS/MS	By MS/MS	By MS/MS	By MS/MS	By MS/MS	By MS/MS	By MS/MS	By MS/MS	By MS/MS	4	5	4	6	5	6	4	3	5	5	4	4	7	5	5	5	4	6	5	6	4	114629531	4931879	5855084	5085098	5423254	5396120	5398719	5090831	5075171	5501501	5582944	5727193	5384642	5668898	5221353	4834840	5453934	5658253	5826722	5370636	5853975	6288476			43806	752;447;761;735;731;451;578;308;1159;1576	102
SNIQLVFN(Deamidated)NAILASEIAK	SNIQLVFNNAILASEIAK	18	0	1945.04	MGYG000002506_01651;MGYG000002507_01400	2	13.2617	0	NotDetected	By MS/MS	By MS/MS	By MS/MS	By MS/MS	By MS/MS	By MS/MS	By MS/MS	By MS/MS	By MS/MS	By MS/MS	By MS/MS	By MS/MS	MBR	By MS/MS	MBR	By MS/MS	MBR	By MS/MS	MBR	By MS/MS	0	1	2	1	1	3	1	1	1	1	3	1	2	0	2	0	2	0	1	0	2	28400045	0	1385143	1458294	1654371	1546608	1706842	1496530	0	1543207	1499562	1553747	1314703	1694420	2443124	1697617	1738149	1593986	1425362	0	1385116	1263257			43807	1883;1033	25
SNIQLVFNN(Deamidated)AILASEIAK	SNIQLVFNNAILASEIAK	18	0	1945.06	MGYG000002506_01651;MGYG000002507_01400	2	12.9343	0	By MS/MS	By MS/MS	By MS/MS	By MS/MS	By MS/MS	By MS/MS	By MS/MS	By MS/MS	By MS/MS	By MS/MS	By MS/MS	MBR	By MS/MS	By MS/MS	By MS/MS	By MS/MS	By MS/MS	By MS/MS	By MS/MS	By MS/MS	By MS/MS	3	1	2	2	2	2	1	3	2	1	2	0	2	1	2	2	2	2	1	2	2	20637093	1490928	1124301	1196514	930925	1005901	1045033	1073243	0	1050371	1005816	1179985	864883	1249130	847711	1043630	1114791	1239440	895698	0	1239855	1038929			43808	1883;1033	37
SNIQLVFNNAILASEIAK	SNIQLVFNNAILASEIAK	18	0	1944.07	MGYG000002506_01651;MGYG000002507_01400	2	7.70065	0.00020708	MBR	MBR	By MS/MS	MBR	NotDetected	MBR	MBR	By MS/MS	By MS/MS	MBR	MBR	NotDetected	MBR	MBR	By MS/MS	MBR	By MS/MS	MBR	MBR	MBR	MBR	0	0	1	0	0	0	0	1	1	0	0	0	0	0	1	0	1	0	0	0	0	332677969	19370780	15329870	18976635	8326722	0	19468970	6043258	22230178	21818161	7980087	13218675	0	20218819	9761356	26716106	19580560	18260379	24279761	23656279	22334304	15107062			43809	1883;1033	5
SNK(Lys->Allysine)PFIYQAPFPMGK	SNKPFIYQAPFPMGK	15	1	1722.84	MGYG000002506_03844	3	7.476	0.0058537	NotDetected	NotDetected	NotDetected	NotDetected	NotDetected	NotDetected	NotDetected	NotDetected	NotDetected	NotDetected	NotDetected	NotDetected	NotDetected	By MS/MS	NotDetected	NotDetected	NotDetected	By MS/MS	NotDetected	NotDetected	NotDetected	0	0	0	0	0	0	0	0	0	0	0	0	0	1	0	0	0	1	0	0	0	0	0	0	0	0	0	0	0	0	0	0	0	0	0	0	0	0	0	0	0	0	0			43810	478	2
SNKHDFGTQR	SNKHDFGTQR	10	1	1188.56	MGYG000003279_00198	3	6.45112	0.0019269	MBR	MBR	MBR	MBR	MBR	By MS/MS	MBR	MBR	MBR	By MS/MS	By MS/MS	MBR	MBR	MBR	By MS/MS	MBR	MBR	MBR	MBR	MBR	MBR	0	0	0	0	0	1	0	0	0	1	2	0	0	0	3	0	0	0	0	0	0	23115324	1178480	1051658	1111085	1014637	987858	974326	936745	1189646	833317	1075654	1108211	1406173	1006357	1195953	1082397	1153261	1126825	1085186	1470329	970565	1156650			43811	9639	7
SNKPFIYQAPFPM(Oxidation)GK	SNKPFIYQAPFPMGK	15	1	1739.89	MGYG000002506_03844	2;3	11.7816	0	By MS/MS	MBR	MBR	By MS/MS	MBR	By MS/MS	MBR	By MS/MS	MBR	By MS/MS	By MS/MS	By MS/MS	By MS/MS	MBR	By MS/MS	By MS/MS	MBR	MBR	By MS/MS	By MS/MS	MBR	1	0	0	1	0	1	0	1	0	1	1	1	1	0	1	1	0	0	1	2	0	18876101	0	1884165	912470	0	1705482	2864332	1212807	1762812	1757893	0	0	0	0	1243150	0	0	2860701	1237667	0	0	1434618			43812	478	13
SNKPFIYQAPFPMGK	SNKPFIYQAPFPMGK	15	1	1723.88	MGYG000002506_03844	3	9.25998	0	By MS/MS	By MS/MS	By MS/MS	By MS/MS	By MS/MS	By MS/MS	By MS/MS	By MS/MS	By MS/MS	By MS/MS	By MS/MS	By MS/MS	By MS/MS	MBR	By MS/MS	MBR	By MS/MS	By MS/MS	By MS/MS	By MS/MS	By MS/MS	1	2	3	2	1	2	2	1	1	1	3	2	2	0	1	0	2	1	1	2	2	31734579	1803430	1505430	1607010	1253478	1146514	1221217	1419127	1617339	1561355	1396822	1833348	1714842	1569202	1489760	1871153	1559876	1400224	1545277	1375102	1661362	1182702			43813	478	32
SNLFQGSWNFER	SNLFQGSWNFER	12	0	1483.68	MGYG000002506_01209	2	11.5239	0	By MS/MS	By MS/MS	By MS/MS	By MS/MS	By MS/MS	By MS/MS	By MS/MS	By MS/MS	By MS/MS	By MS/MS	By MS/MS	By MS/MS	By MS/MS	By MS/MS	By MS/MS	By MS/MS	By MS/MS	By MS/MS	By MS/MS	By MS/MS	By MS/MS	3	3	4	3	3	6	4	4	3	3	3	4	4	2	3	4	3	3	2	4	3	176797732	9962040	9537031	3966805	8614702	4966005	4810424	5078920	15653033	10840628	6563201	7523990	4674656	11712277	6671032	6828450	6615926	12494702	7574684	11121371	8467966	13119878			43814	1518	71
SNLGDAQAR	SNLGDAQAR	9	0	930.451	MGYG000000047_03260;MGYG000000051_00045;MGYG000000258_00044;MGYG000000404_01784;MGYG000002517_02298;MGYG000003694_02686;MGYG000004271_00525	2	7.04487	0.0024757	By MS/MS	By MS/MS	MBR	By MS/MS	MBR	By MS/MS	By MS/MS	MBR	By MS/MS	By MS/MS	By MS/MS	By MS/MS	MBR	MBR	By MS/MS	By MS/MS	By MS/MS	By MS/MS	MBR	MBR	MBR	1	1	0	1	0	1	1	0	1	1	1	1	0	0	1	1	1	1	0	0	0	20734688	1137507	902243	994277	1214382	805421	1113081	1126353	892585	1129905	1138776	927540	1014270	1068448	984875	1137240	834295	801338	971136	888846	826165	825996			43815	6317;5017;4603;2904;807;3014;2672	13
SNLIFFLK	SNLIFFLK	8	0	980.569	MGYG000000013_01510;MGYG000000196_02925;MGYG000002560_00807	2	7.52071	5.5735e-05	By MS/MS	NotDetected	NotDetected	MBR	By MS/MS	By MS/MS	By MS/MS	NotDetected	By MS/MS	MBR	By MS/MS	By MS/MS	MBR	By MS/MS	By MS/MS	MBR	By MS/MS	By MS/MS	By MS/MS	By MS/MS	By MS/MS	1	0	0	0	1	1	1	0	1	0	1	1	0	1	1	0	1	1	1	1	1	14928031	973169	0	0	765558	841850	746882	782830	0	839558	799996	940725	884595	786026	702079	803178	993916	821585	841200	791182	814234	799461			43816	9768;8346;11054	14
SNLIGM(Oxidation)GILPLEFPQGVTRK	SNLIGMGILPLEFPQGVTRK	20	1	2185.19	MGYG000002506_00571	3	9.54249	5.9938e-05	MBR	MBR	MBR	MBR	MBR	MBR	NotDetected	MBR	MBR	By MS/MS	NotDetected	MBR	MBR	MBR	MBR	MBR	MBR	MBR	MBR	NotDetected	MBR	0	0	0	0	0	0	0	0	0	1	0	0	0	0	0	0	0	0	0	0	0	11153253	562091	655424	681837	595090	499173	434023	0	717887	625413	711137	0	600011	539172	664468	408877	814665	508655	835587	537485	0	762250			43817	386	1
SNLKKATVK	SNLKKATVK	9	2	987.608	MGYG000001338_03066;MGYG000001338_03072	2	9.16628	0.00016637	By MS/MS	MBR	MBR	By MS/MS	MBR	MBR	MBR	NotDetected	MBR	MBR	By MS/MS	By MS/MS	MBR	MBR	MBR	MBR	MBR	MBR	MBR	By MS/MS	MBR	1	0	0	2	0	0	0	0	0	0	1	1	0	0	0	0	0	0	0	1	0	30318900	1320154	1722933	1880514	2235177	1508848	1338500	1254403	0	1217474	1278927	1431660	1569654	1883897	2004630	1392212	1297620	1202395	1387855	1134329	1534156	1723552			43818	4064;5829	6
SNLKPAEGSTK	SNLKPAEGSTK	11	1	1130.59	MGYG000000013_02217;MGYG000000224_00456;MGYG000001489_02633;MGYG000002281_02256;MGYG000002549_02906;MGYG000004185_01144	2;3	9.91985	0	By MS/MS	By MS/MS	By MS/MS	By MS/MS	By MS/MS	By MS/MS	By MS/MS	By MS/MS	By MS/MS	By MS/MS	By MS/MS	By MS/MS	By MS/MS	By MS/MS	By MS/MS	By MS/MS	By MS/MS	By MS/MS	By MS/MS	By MS/MS	By MS/MS	1	1	1	1	1	1	1	1	1	1	1	2	1	1	1	1	1	1	1	1	1	28327769	1421626	1412349	1249205	1557091	1159959	1089610	1571309	1305183	1687964	1304771	1297105	1343608	1184930	1566424	1497497	1207421	1121352	1355600	1323529	1224448	1446776			43819	4140;5104;7238;4339;3502;4605	22
SNLLHGVNIVSK	SNLLHGVNIVSK	12	0	1279.73	MGYG000002517_00002	2;3	12.3036	0	By MS/MS	By MS/MS	By MS/MS	By MS/MS	By MS/MS	By MS/MS	By MS/MS	By MS/MS	By MS/MS	By MS/MS	By MS/MS	By MS/MS	By MS/MS	By MS/MS	By MS/MS	By MS/MS	By MS/MS	By MS/MS	By MS/MS	By MS/MS	By MS/MS	1	2	2	2	2	2	1	1	2	2	2	2	2	1	1	2	2	2	2	2	2	59805816	2610951	2687914	3082479	2959478	2760531	2692224	3045652	2977876	3028876	2682807	2522364	2530290	2913590	3190422	2396879	2921550	3092718	3012014	2847822	3019706	2829664			43820	661	37
SNLQDKDIILR	SNLQDKDIILR	11	1	1313.73	MGYG000004885_00083	2;3	11.637	0	MBR	NotDetected	By MS/MS	NotDetected	NotDetected	NotDetected	NotDetected	MBR	NotDetected	NotDetected	NotDetected	NotDetected	NotDetected	NotDetected	NotDetected	NotDetected	NotDetected	NotDetected	NotDetected	NotDetected	NotDetected	0	0	4	0	0	0	0	0	0	0	0	0	0	0	0	0	0	0	0	0	0	2091682	1380314	0	0	0	0	0	0	711367	0	0	0	0	0	0	0	0	0	0	0	0	0			43821	9137	4
SNLQDKDLILR	SNLQDKDLILR	11	1	1313.73	MGYG000000243_03128;MGYG000001306_03308;MGYG000001787_01107;MGYG000002291_02039;MGYG000002560_00083	2;3	12.4242	0	NotDetected	By MS/MS	NotDetected	By MS/MS	NotDetected	NotDetected	By MS/MS	By MS/MS	By MS/MS	NotDetected	By MS/MS	NotDetected	By MS/MS	By MS/MS	NotDetected	By MS/MS	By MS/MS	By MS/MS	By MS/MS	By MS/MS	By MS/MS	0	5	0	6	0	0	5	4	5	0	5	0	7	4	0	5	5	7	4	6	5	74103614	0	5644118	0	4884998	0	0	5603074	4378325	5310587	0	4925259	0	5178115	5375156	0	5938063	5344866	5443028	5316725	5481304	5279991			43822	958;4319;1985;1360;1383	73
SNLQDKDLV(Val->Xle)LR	SNLQDKDLVLR	11	1	1313.73	MGYG000000044_02742;MGYG000001489_01457;MGYG000002438_01767	3	10.5857	0.00010811	By MS/MS	NotDetected	NotDetected	NotDetected	NotDetected	NotDetected	NotDetected	NotDetected	NotDetected	NotDetected	NotDetected	NotDetected	NotDetected	NotDetected	NotDetected	NotDetected	NotDetected	NotDetected	NotDetected	NotDetected	NotDetected	1	0	0	0	0	0	0	0	0	0	0	0	0	0	0	0	0	0	0	0	0	0	0	0	0	0	0	0	0	0	0	0	0	0	0	0	0	0	0	0	0	0	0			43823	1380;2258;1597	1
SNLSDGNGNTNATLLHLANSFDVR	SNLSDGNGNTNATLLHLANSFDVR	24	0	2529.22	MGYG000000044_02819	3	5.47317	0.0017491	MBR	MBR	MBR	MBR	MBR	MBR	MBR	MBR	MBR	MBR	MBR	MBR	MBR	MBR	By MS/MS	MBR	MBR	MBR	MBR	MBR	MBR	0	0	0	0	0	0	0	0	0	0	0	0	0	0	1	0	0	0	0	0	0	17034007	808313	732774	806267	651154	771899	607846	914716	787523	836113	706204	879417	817109	1023326	829582	824431	905040	964099	930458	976011	424162	837555			43824	3672	1
SNLSDGNSNTNAALLYHANSFDIR	SNLSDGNSNTNAALLYHANSFDIR	24	0	2593.23	MGYG000000196_00769	3	8.68863	5.764e-05	By MS/MS	NotDetected	By MS/MS	NotDetected	NotDetected	NotDetected	MBR	MBR	MBR	MBR	MBR	MBR	NotDetected	MBR	By MS/MS	MBR	NotDetected	NotDetected	NotDetected	MBR	By MS/MS	1	0	1	0	0	0	0	0	0	0	0	0	0	0	1	0	0	0	0	0	1	16333618	1424846	0	1494434	0	0	0	1459105	1201615	759276	913782	1359035	1249339	0	1206215	1226956	1068465	0	0	0	1240847	1729696			43825	1112	4
SNLSYQTPTDR	SNLSYQTPTDR	11	0	1280.61	MGYG000000044_00134;MGYG000002449_03112	2	6.0944	0.0011757	NotDetected	NotDetected	By MS/MS	By MS/MS	NotDetected	NotDetected	NotDetected	NotDetected	NotDetected	NotDetected	NotDetected	NotDetected	NotDetected	NotDetected	NotDetected	NotDetected	NotDetected	NotDetected	NotDetected	NotDetected	NotDetected	0	0	1	1	0	0	0	0	0	0	0	0	0	0	0	0	0	0	0	0	0	855986	0	0	0	855986	0	0	0	0	0	0	0	0	0	0	0	0	0	0	0	0	0			43826	12029;10932	2
SNLVLIPLVLAGYAR	SNLVLIPLVLAGYAR	15	0	1597.96	MGYG000001300_01346;MGYG000002293_00593	2	7.77497	0.00029366	By MS/MS	MBR	MBR	MBR	MBR	MBR	MBR	MBR	MBR	MBR	MBR	By MS/MS	MBR	MBR	MBR	MBR	MBR	MBR	By MS/MS	MBR	MBR	1	0	0	0	0	0	0	0	0	0	0	1	0	0	0	0	0	0	1	0	0	125466069	6199442	6699730	5779985	5385366	6667636	4750495	6436036	7258539	5324188	6868440	6554023	4861066	6715621	6698301	4675108	6229091	5722160	5828181	4711938	5876351	6224364			43827	2242;7378	3
SNMAR(Arg->His)TLAQQLIDFGEIKR	SNMARTLAQQLIDFGEIKR	19	2	2171.11	MGYG000002506_02876;MGYG000002507_01112	4	11.9029	0	By MS/MS	MBR	MBR	By MS/MS	MBR	MBR	MBR	MBR	MBR	MBR	MBR	MBR	MBR	MBR	By MS/MS	MBR	MBR	MBR	By MS/MS	MBR	MBR	1	0	0	1	0	0	0	0	0	0	0	0	0	0	1	0	0	0	1	0	0	21058091	554826	1130041	1049895	1083456	870443	717159	1192543	980612	1014044	948913	1026514	874709	769694	1046350	1262645	969917	1312417	927124	1257150	1070050	999579			43828	6419;6807	4
SNMNNHVGYNHHLSDIR	SNMNNHVGYNHHLSDIR	17	0	2006.91	MGYG000002506_02475;MGYG000002507_00749	4	6.3087	0.003194	MBR	By MS/MS	By MS/MS	MBR	MBR	MBR	By MS/MS	MBR	MBR	MBR	By MS/MS	By MS/MS	MBR	By MS/MS	MBR	MBR	MBR	MBR	MBR	By MS/MS	By MS/MS	0	1	1	0	0	0	1	0	0	0	1	1	0	1	0	0	0	0	0	2	1	19889319	1078077	1078477	778143	822815	844986	1057529	913331	947740	1049647	812009	1096046	1030280	910501	816539	919921	991073	996073	949932	996844	931225	868119			43829	1498;2322	9
SNN(Ammonia-loss)IRIEEDLLGTR	SNNIRIEEDLLGTR	14	1	1611.82	MGYG000002507_03184	2	9.99088	0	NotDetected	NotDetected	NotDetected	NotDetected	NotDetected	NotDetected	NotDetected	NotDetected	NotDetected	NotDetected	NotDetected	NotDetected	NotDetected	NotDetected	NotDetected	NotDetected	NotDetected	NotDetected	By MS/MS	NotDetected	NotDetected	0	0	0	0	0	0	0	0	0	0	0	0	0	0	0	0	0	0	1	0	0	0	0	0	0	0	0	0	0	0	0	0	0	0	0	0	0	0	0	0	0	0	0			43830	4	1
SNN(Deamidated)GNPEAC(Carbamidomethyl)NR	SNNGNPEACNR	11	0	1232.48	MGYG000004055_01192	2	7.0781	0	MBR	MBR	MBR	MBR	MBR	MBR	MBR	MBR	MBR	MBR	MBR	MBR	MBR	MBR	MBR	By MS/MS	MBR	MBR	By MS/MS	MBR	MBR	0	0	0	0	0	0	0	0	0	0	0	0	0	0	0	1	0	0	1	0	0	34691385	1902579	1645171	1588909	1410571	1681577	1642909	1312453	1773443	1716324	1556109	1700930	1770943	1571056	1424635	1885148	1913763	1879431	1824868	1458642	1631412	1400501			43831	5193	2
SNN(Deamidated)IRIEEDLLGTR	SNNIRIEEDLLGTR	14	1	1629.83	MGYG000002507_03184	3	7.75679	0.00073307	NotDetected	NotDetected	NotDetected	NotDetected	NotDetected	NotDetected	NotDetected	NotDetected	NotDetected	NotDetected	NotDetected	NotDetected	By MS/MS	NotDetected	NotDetected	NotDetected	By MS/MS	NotDetected	NotDetected	NotDetected	NotDetected	0	0	0	0	0	0	0	0	0	0	0	0	1	0	0	0	1	0	0	0	0	0	0	0	0	0	0	0	0	0	0	0	0	0	0	0	0	0	0	0	0	0	0			43832	4	2
SNN(Deamidated)TEPTWFPDSQNLAFTSDQAGRPQVYK	SNNTEPTWFPDSQNLAFTSDQAGRPQVYK	29	1	3298.54	MGYG000000110_01726;MGYG000002477_03920;MGYG000002507_04008	3	12.9643	0	By MS/MS	NotDetected	MBR	NotDetected	MBR	By MS/MS	By MS/MS	MBR	NotDetected	MBR	By MS/MS	By MS/MS	NotDetected	By MS/MS	NotDetected	NotDetected	By MS/MS	NotDetected	By MS/MS	MBR	NotDetected	1	0	0	0	0	1	1	0	0	0	1	1	0	1	0	0	1	0	1	0	0	14799154	2232719	0	950517	0	999691	1206394	1285194	2047828	0	1028972	0	1325762	0	1125700	0	0	1377033	0	0	1219338	0			43833	3211;4283;2510	8
SNNEVMR	SNNEVMR	7	0	848.381	MGYG000002293_02206	2	6.81235	0.00028909	MBR	By MS/MS	MBR	By MS/MS	By MS/MS	By MS/MS	By MS/MS	MBR	MBR	MBR	MBR	MBR	MBR	MBR	By MS/MS	By MS/MS	MBR	MBR	By MS/MS	MBR	By MS/MS	0	1	0	1	1	1	1	0	0	0	0	0	0	0	1	2	0	0	1	0	1	27912148	1338829	1187576	1305539	1469803	1291722	1423340	1419957	1302645	1509005	1495578	1182252	1538496	1281010	1646937	1169775	1362907	1038706	1088374	1295317	1243306	1321066			43834	1286	10
SNNIRIEEDLLGTR	SNNIRIEEDLLGTR	14	1	1628.84	MGYG000002507_03184	2;3	14.4199	0	By MS/MS	By MS/MS	By MS/MS	By MS/MS	By MS/MS	By MS/MS	By MS/MS	By MS/MS	By MS/MS	By MS/MS	By MS/MS	By MS/MS	By MS/MS	By MS/MS	By MS/MS	By MS/MS	By MS/MS	By MS/MS	By MS/MS	By MS/MS	By MS/MS	6	4	6	4	6	5	3	3	3	6	4	3	3	5	5	5	7	4	7	5	6	853461182	41128706	37893848	38443766	36924484	42787637	39912221	38807658	46126535	39455530	41845171	42526958	41884242	38863944	40914280	40941992	41547943	42757610	39747605	39350820	39549046	42051175			43835	4	100
SNNMPNDTIER	SNNMPNDTIER	11	0	1289.57	MGYG000002517_01542;MGYG000003063_03340	2	8.37837	0	By MS/MS	By MS/MS	By MS/MS	By MS/MS	By MS/MS	By MS/MS	By MS/MS	By MS/MS	By MS/MS	By MS/MS	By MS/MS	By MS/MS	By MS/MS	By MS/MS	By MS/MS	By MS/MS	By MS/MS	By MS/MS	By MS/MS	By MS/MS	By MS/MS	1	1	1	1	1	2	2	2	1	1	1	1	1	1	2	2	1	1	1	1	1	43299572	2153122	2206699	2139456	2152491	1855685	2061773	2000300	1863244	2002209	1994561	1918330	1950724	1933605	2061258	1866559	2392841	2139828	2250121	2272482	1985553	2098722			43836	4898;7461	26
SNNQVRPVTLTR	SNNQVRPVTLTR	12	1	1383.76	MGYG000002506_03294	3	7.35182	0.000538	MBR	By MS/MS	By MS/MS	By MS/MS	MBR	MBR	MBR	MBR	MBR	By MS/MS	By MS/MS	MBR	By MS/MS	MBR	MBR	MBR	MBR	MBR	By MS/MS	By MS/MS	By MS/MS	0	1	1	1	0	0	0	0	0	1	1	0	1	0	0	0	0	0	2	1	1	19665825	565705	1207788	1082997	872865	1020021	1139053	890014	1012362	916414	1104893	765059	728598	765364	882856	1050184	599319	871920	844073	930706	1113146	1302480			43837	3200	10
SNNTEPTWFPDSQN(Deamidated)LAFTSDQAGRPQVYK	SNNTEPTWFPDSQNLAFTSDQAGRPQVYK	29	1	3298.54	MGYG000000110_01726;MGYG000002477_03920;MGYG000002507_04008	3	9.31176	0.00016637	NotDetected	NotDetected	NotDetected	By MS/MS	NotDetected	NotDetected	NotDetected	NotDetected	NotDetected	NotDetected	NotDetected	NotDetected	NotDetected	NotDetected	NotDetected	NotDetected	NotDetected	NotDetected	NotDetected	NotDetected	NotDetected	0	0	0	1	0	0	0	0	0	0	0	0	0	0	0	0	0	0	0	0	0	0	0	0	0	0	0	0	0	0	0	0	0	0	0	0	0	0	0	0	0	0	0			43838	3211;4283;2510	1
SNNTEPTWFPDSQNLAFTSDQAGRPQVYK	SNNTEPTWFPDSQNLAFTSDQAGRPQVYK	29	1	3297.54	MGYG000000110_01726;MGYG000002477_03920;MGYG000002507_04008	3	13.5192	0	MBR	By MS/MS	By MS/MS	MBR	By MS/MS	MBR	MBR	By MS/MS	By MS/MS	By MS/MS	MBR	MBR	By MS/MS	MBR	By MS/MS	By MS/MS	MBR	By MS/MS	MBR	By MS/MS	By MS/MS	0	1	1	0	1	0	0	1	1	1	0	0	1	0	1	1	0	1	0	1	1	45342320	2565695	2079010	2189150	2016452	2021739	2064944	2529399	2297214	2009653	2192587	2045530	2373848	2134279	2358028	2082377	2053315	2133385	1899458	2165254	1944333	2186660			43839	3211;4283;2510	12
SNPEILN(Deamidated)GSR	SNPEILNGSR	10	0	1086.52	MGYG000000196_03208	2	6.79785	0.00033419	By MS/MS	NotDetected	NotDetected	NotDetected	NotDetected	NotDetected	NotDetected	MBR	NotDetected	NotDetected	NotDetected	NotDetected	NotDetected	NotDetected	MBR	MBR	NotDetected	NotDetected	NotDetected	NotDetected	NotDetected	1	0	0	0	0	0	0	0	0	0	0	0	0	0	0	0	0	0	0	0	0	1910877	611159	0	0	0	0	0	0	446335	0	0	0	0	0	0	472059	381323	0	0	0	0	0			43840	5292	1
SNPLGEDFDYR	SNPLGEDFDYR	11	0	1311.57	MGYG000002506_03648	2	8.19675	0.00020708	By MS/MS	MBR	By MS/MS	By MS/MS	By MS/MS	MBR	MBR	By MS/MS	MBR	MBR	MBR	By MS/MS	MBR	MBR	By MS/MS	By MS/MS	By MS/MS	MBR	MBR	MBR	MBR	1	0	1	1	1	0	0	1	0	0	0	1	0	0	1	1	1	0	0	0	0	30899231	1653955	1330746	1762821	1747204	1497490	1255456	1447090	1524554	1416074	1464338	1582344	1355760	1530376	1339529	1741768	1400933	1704524	1215258	1197668	1135061	1596272			43841	35	9
SNPLGEDFDYRK	SNPLGEDFDYRK	12	1	1439.67	MGYG000002506_03648	2;3	9.59582	0	By MS/MS	By MS/MS	By MS/MS	By MS/MS	By MS/MS	By MS/MS	By MS/MS	By MS/MS	By MS/MS	By MS/MS	By MS/MS	By MS/MS	By MS/MS	By MS/MS	By MS/MS	By MS/MS	By MS/MS	By MS/MS	By MS/MS	By MS/MS	By MS/MS	3	3	3	3	3	3	4	3	3	3	4	4	2	4	4	5	2	3	3	3	4	97385839	4923535	4950970	4726527	5108616	4794150	5005289	4054960	4431286	4659081	4577845	4913164	4441983	4394828	4363774	4563279	4477696	4702354	4761718	4616119	4333016	4585638			43842	35	69
SNPLGLAEFA(Ala->Thr)LSR	SNPLGLAEFALSR	13	0	1403.74	MGYG000002492_00022;MGYG000002517_03119;MGYG000003694_00672	2	9.16317	0.00021997	NotDetected	NotDetected	NotDetected	NotDetected	NotDetected	NotDetected	NotDetected	NotDetected	NotDetected	By MS/MS	NotDetected	NotDetected	NotDetected	NotDetected	NotDetected	NotDetected	By MS/MS	NotDetected	NotDetected	NotDetected	By MS/MS	0	0	0	0	0	0	0	0	0	1	0	0	0	0	0	0	1	0	0	0	1	4668463	0	0	0	0	0	0	0	0	0	1590796	0	0	0	0	0	0	1566627	0	0	0	1511039			43843	4230;1080;4512	3
SNPLGLAEFALSR	SNPLGLAEFALSR	13	0	1373.73	MGYG000002492_00022;MGYG000002517_03119;MGYG000003694_00672	2	10.074	0	By MS/MS	By MS/MS	By MS/MS	By MS/MS	By MS/MS	By MS/MS	By MS/MS	By MS/MS	By MS/MS	By MS/MS	By MS/MS	By MS/MS	By MS/MS	By MS/MS	By MS/MS	By MS/MS	By MS/MS	By MS/MS	By MS/MS	By MS/MS	By MS/MS	1	2	2	2	2	2	2	3	3	2	2	2	3	2	2	1	3	1	3	2	2	111685684	5281517	5225622	5390509	6111863	4680308	4914689	4980600	5205642	5075960	5185961	6229491	5371445	5202871	6088135	5831200	5466379	4988586	4966261	5584149	5060211	4844275			43844	4230;1080;4512	44
SNPLGLAEFTLSR	SNPLGLAEFTLSR	13	0	1403.74	MGYG000000018_01418;MGYG000000050_01327;MGYG000000184_02754;MGYG000001300_00438;MGYG000001338_03274;MGYG000004250_01019	2	10.0773	0	By MS/MS	By MS/MS	By MS/MS	By MS/MS	By MS/MS	By MS/MS	By MS/MS	By MS/MS	MBR	NotDetected	By MS/MS	By MS/MS	By MS/MS	By MS/MS	By MS/MS	By MS/MS	NotDetected	By MS/MS	By MS/MS	By MS/MS	NotDetected	2	2	2	2	2	2	2	2	0	0	2	3	2	2	2	2	0	2	1	2	0	24888856	1295597	1359469	1331574	1544597	1448734	1373842	1376477	1408958	1108880	0	1223617	1368596	1474866	1479321	1418978	1838444	0	1386124	1150013	1300761	0			43845	11017;9672;7957;10957;7557;7337	34
SNPQAELIKDVYGIDDALR	SNPQAELIKDVYGIDDALR	19	1	2116.07	MGYG000002507_04044	3	12.4936	0	MBR	MBR	MBR	By MS/MS	MBR	By MS/MS	MBR	MBR	By MS/MS	MBR	MBR	MBR	By MS/MS	MBR	MBR	MBR	By MS/MS	MBR	MBR	MBR	MBR	0	0	0	3	0	3	0	0	2	0	0	0	3	0	0	0	3	0	0	0	0	27622042	1453338	1715195	1134198	1560693	1080548	761638	1422027	1111356	1175968	1521410	1279145	1582765	1381368	1181950	1527427	976252	1497865	1494218	1250876	1371038	1142756			43846	9073	14
SNQEPATILLIDDHPM(Oxidation)LR	SNQEPATILLIDDHPMLR	18	0	2078.05	MGYG000002506_00512	3	15.2002	0	By MS/MS	By MS/MS	MBR	By MS/MS	By MS/MS	By MS/MS	By MS/MS	By MS/MS	By MS/MS	By MS/MS	By MS/MS	By MS/MS	By MS/MS	By MS/MS	By MS/MS	By MS/MS	By MS/MS	By MS/MS	By MS/MS	By MS/MS	By MS/MS	3	2	0	3	3	2	2	4	1	2	2	3	2	2	2	3	2	1	2	2	2	45469787	1990570	2275235	2295166	1875119	2285433	1933622	2010647	2220183	1926853	2315939	2140900	2232093	1657379	2446746	2332036	2474374	2113143	2103159	2245295	2324884	2271002			43847	1570	45
SNQEPATILLIDDHPMLR	SNQEPATILLIDDHPMLR	18	0	2062.05	MGYG000002506_00512	3	12.4154	0	By MS/MS	By MS/MS	MBR	By MS/MS	By MS/MS	By MS/MS	By MS/MS	By MS/MS	By MS/MS	By MS/MS	By MS/MS	By MS/MS	By MS/MS	By MS/MS	By MS/MS	By MS/MS	By MS/MS	By MS/MS	By MS/MS	By MS/MS	By MS/MS	2	1	0	1	2	2	2	1	1	3	1	2	3	3	2	1	2	2	2	2	1	67057002	3888322	0	3445844	4323418	2785322	3961247	3231202	0	2871795	3828298	4166904	3457133	3275611	3704816	3286598	3684036	3336725	3565365	3580678	3436418	3227259			43848	1570	36
SNQIEAAR	SNQIEAAR	8	0	887.445	MGYG000000018_01792;MGYG000000084_01009;MGYG000000099_02394;MGYG000000208_01756;MGYG000001136_00263;MGYG000002482_00074;MGYG000003236_01152;MGYG000003937_00260;MGYG000004039_00541;MGYG000004133_01748;MGYG000004196_00631;MGYG000004526_01004	2	8.21998	0	By MS/MS	By MS/MS	NotDetected	By MS/MS	By MS/MS	MBR	By MS/MS	By MS/MS	By MS/MS	By MS/MS	By MS/MS	By MS/MS	By MS/MS	By MS/MS	By MS/MS	By MS/MS	By MS/MS	By MS/MS	By MS/MS	By MS/MS	By MS/MS	1	1	0	1	1	0	1	1	1	1	1	1	1	1	1	2	1	1	1	1	1	198229985	10525055	8392015	0	10784151	9021169	11971725	10646492	9414148	10437253	11003073	8551006	10426851	10978539	10970497	10174559	9197694	8691748	9080382	10261153	8847806	8854661			43849	11394;10063;7566;9197;8669;9623;11046;9855;8770;9789;8526;10289	20
SNQM(Carbamidomethyl)TGLFSTIDEK	SNQMTGLFSTIDEK	14	0	1626.76	MGYG000002506_04380	3	7.72214	0.0006303	MBR	MBR	MBR	MBR	MBR	MBR	MBR	By MS/MS	MBR	MBR	MBR	MBR	MBR	MBR	MBR	MBR	MBR	MBR	MBR	MBR	MBR	0	0	0	0	0	0	0	2	0	0	0	0	0	0	0	0	0	0	0	0	0	30559950	1169072	1668601	1599692	1754238	933424	1610542	691517	1439760	1584723	1626439	1828821	1432291	1695426	1656008	1654533	1189412	1578729	1585694	1477995	1459380	923645			43850	412	2
SNQM(Oxidation)TGLFSTIDEK	SNQMTGLFSTIDEK	14	0	1585.73	MGYG000002506_04380	2	12.7176	0	By MS/MS	By MS/MS	By MS/MS	By MS/MS	By MS/MS	By MS/MS	By MS/MS	By MS/MS	By MS/MS	By MS/MS	By MS/MS	By MS/MS	By MS/MS	By MS/MS	By MS/MS	By MS/MS	By MS/MS	By MS/MS	By MS/MS	By MS/MS	By MS/MS	2	3	3	2	3	3	3	3	3	3	3	3	3	3	3	3	3	3	3	3	3	94692130	4047333	4649223	4918634	4019211	4298129	4188685	4541736	4525968	3970391	4620988	4352842	4692608	4661125	4141225	4939095	4836734	4662540	4745545	4560135	4691578	4628394			43851	412	61
SNQMTGLFSTIDEK	SNQMTGLFSTIDEK	14	0	1569.73	MGYG000002506_04380	2	9.97708	0	By MS/MS	By MS/MS	By MS/MS	By MS/MS	By MS/MS	By MS/MS	By MS/MS	By MS/MS	By MS/MS	By MS/MS	By MS/MS	By MS/MS	By MS/MS	By MS/MS	By MS/MS	By MS/MS	By MS/MS	By MS/MS	By MS/MS	By MS/MS	By MS/MS	2	1	1	1	1	1	1	2	1	1	1	2	2	1	1	2	1	1	1	1	2	158009500	8093015	7055041	7294715	7194860	7116770	7796646	7658944	8104202	7369652	8247565	7474284	7595547	6643577	7573320	8670613	6366026	7503744	7780283	7727034	7346965	7396686			43852	412	27
SNQPVVFVDSTGR	SNQPVVFVDSTGR	13	0	1404.7	MGYG000002506_02664;MGYG000002507_02959	2	7.14719	5.9677e-05	By MS/MS	MBR	MBR	MBR	NotDetected	MBR	MBR	MBR	MBR	MBR	By MS/MS	MBR	By MS/MS	MBR	MBR	MBR	MBR	MBR	MBR	MBR	MBR	1	0	0	0	0	0	0	0	0	0	1	0	1	0	0	0	0	0	0	0	0	37518088	1830080	1988489	1798328	1614372	0	1900563	1882635	1845885	1245880	1827134	2016715	2045270	1950577	2095113	1622422	2007611	1863667	1867303	1886573	2023814	2205647			43853	7702;10458	3
SNQYSPSNDELAGAVLLK	SNQYSPSNDELAGAVLLK	18	0	1904.95	MGYG000002080_01610;MGYG000003697_00736	2	12.0229	0	By MS/MS	By MS/MS	By MS/MS	By MS/MS	By MS/MS	By MS/MS	By MS/MS	By MS/MS	By MS/MS	By MS/MS	By MS/MS	By MS/MS	By MS/MS	By MS/MS	By MS/MS	By MS/MS	By MS/MS	By MS/MS	By MS/MS	By MS/MS	By MS/MS	1	1	1	1	1	1	1	1	1	1	1	1	1	1	1	1	1	1	1	1	1	41252552	2532914	2768214	2838673	2732793	3219240	2670004	2678244	3249490	0	0	0	2479147	0	2862965	2885576	2578059	2639011	0	2326670	0	2791543			43854	3661;1655	21
SNSDNFR	SNSDNFR	7	0	838.356	MGYG000000224_02435;MGYG000002517_00630;MGYG000002549_01837	2	4.47267	0.0041723	By MS/MS	By MS/MS	By MS/MS	MBR	MBR	MBR	By MS/MS	MBR	MBR	MBR	By MS/MS	MBR	MBR	MBR	MBR	By MS/MS	MBR	MBR	MBR	MBR	By MS/MS	1	2	1	0	0	0	1	0	0	0	2	0	0	0	0	1	0	0	0	0	2	24022101	1259020	1122983	1111292	1133839	989441	1190894	1097308	1205074	1208175	1050632	1461061	1262417	1347321	1142337	1280968	1029944	1049234	847478	1066533	1071420	1094720			43855	9566;4475;8079	10
SNSDTGSAESQIALFSYR	SNSDTGSAESQIALFSYR	18	0	1931.88	MGYG000002293_00641;MGYG000004456_00835	2	17.8421	0	By MS/MS	By MS/MS	By MS/MS	By MS/MS	By MS/MS	By MS/MS	By MS/MS	By MS/MS	By MS/MS	By MS/MS	By MS/MS	By MS/MS	By MS/MS	By MS/MS	By MS/MS	By MS/MS	By MS/MS	By MS/MS	By MS/MS	By MS/MS	By MS/MS	1	1	1	1	1	1	1	1	1	1	1	1	1	1	1	1	1	1	1	1	1	50254281	2562194	2358544	2310846	2094742	2313505	2046587	2087775	2566575	2098635	2672532	2303330	2498264	2424625	2476319	2671567	2706535	2605692	2567500	2403158	2261638	2223708			43856	6802;7810	21
SNSPQEERYEK	SNSPQEERYEK	11	1	1365.62	MGYG000002506_01566	3	5.07022	0.0057018	MBR	MBR	MBR	MBR	MBR	MBR	MBR	MBR	MBR	MBR	MBR	By MS/MS	MBR	MBR	MBR	By MS/MS	MBR	MBR	MBR	MBR	MBR	0	0	0	0	0	0	0	0	0	0	0	1	0	0	0	1	0	0	0	0	0	11844292	680346	532031	510765	539837	547649	636293	560517	573917	536521	639541	554544	504986	651207	574463	664600	491086	471139	512283	565204	522619	574732			43857	1189	2
SNSPQEERYEKK	SNSPQEERYEKK	12	2	1493.71	MGYG000002506_01566	3	6.75164	0.00020331	MBR	By MS/MS	By MS/MS	By MS/MS	By MS/MS	By MS/MS	MBR	By MS/MS	By MS/MS	MBR	By MS/MS	By MS/MS	By MS/MS	By MS/MS	By MS/MS	By MS/MS	MBR	By MS/MS	By MS/MS	By MS/MS	By MS/MS	0	1	1	1	1	1	0	1	2	0	1	1	2	1	1	1	0	1	1	2	1	28578591	1917931	957389	1114904	668620	1679966	1708450	1235275	1770010	1214738	1325556	1202904	2072359	1280076	1150700	1126683	1660160	1320899	1342310	1308354	1360403	1160894			43858	1189	20
SNTASLKK	SNTASLKK	8	1	847.476	MGYG000000236_01775;MGYG000001489_02626;MGYG000001878_01894;MGYG000002281_02263;MGYG000002291_02243;MGYG000002449_00377;MGYG000002560_00248	2	8.77669	0	By MS/MS	By MS/MS	By MS/MS	By MS/MS	By MS/MS	By MS/MS	By MS/MS	By MS/MS	By MS/MS	By MS/MS	By MS/MS	By MS/MS	By MS/MS	By MS/MS	By MS/MS	By MS/MS	By MS/MS	By MS/MS	By MS/MS	By MS/MS	By MS/MS	2	2	3	2	4	3	4	4	2	3	4	3	2	2	3	3	3	2	4	2	3	699087024	34076690	33365320	31782211	40896446	32025667	31693965	31862802	37741610	38259540	29062675	33059831	32746901	30744544	29219451	35538091	34824844	30381536	32352168	31793492	33281847	34377385			43859	1934;1182;1257;2334;2499;3857;2824	60
SNTASLKKEYAD(Methyl[D](Asp->Glu)R	SNTASLKKEYADR	13	2	1495.76	MGYG000002281_02263	3	7.61806	5.5735e-05	NotDetected	By MS/MS	By MS/MS	NotDetected	NotDetected	By MS/MS	NotDetected	NotDetected	By MS/MS	NotDetected	NotDetected	NotDetected	NotDetected	NotDetected	NotDetected	NotDetected	NotDetected	NotDetected	NotDetected	By MS/MS	NotDetected	0	1	1	0	0	2	0	0	2	0	0	0	0	0	0	0	0	0	0	1	0	4103408	0	730706	866274	0	0	729315	0	0	878123	0	0	0	0	0	0	0	0	0	0	898987	0			43860	2334	7
SNTASLKKEYAER	SNTASLKKEYAER	13	2	1495.76	MGYG000000236_01775;MGYG000002291_02243;MGYG000002560_00248	3	8.88613	0	By MS/MS	NotDetected	NotDetected	By MS/MS	By MS/MS	NotDetected	MBR	By MS/MS	NotDetected	By MS/MS	By MS/MS	By MS/MS	MBR	By MS/MS	By MS/MS	By MS/MS	By MS/MS	By MS/MS	By MS/MS	NotDetected	By MS/MS	1	0	0	2	1	0	0	2	0	2	1	1	0	2	1	1	2	1	1	0	2	13231751	741495	0	0	777750	825869	0	710194	948521	0	996681	814185	897306	782272	790706	927323	822062	596861	758845	1034810	0	806863			43861	1934;2499;2824	20
SNTAVNVVAATFEGLK	SNTAVNVVAATFEGLK	16	0	1619.85	MGYG000002143_01921;MGYG000002156_01367;MGYG000004196_00621	2	13.0319	0	NotDetected	MBR	NotDetected	NotDetected	MBR	By MS/MS	By MS/MS	By MS/MS	MBR	By MS/MS	NotDetected	MBR	By MS/MS	MBR	MBR	MBR	By MS/MS	NotDetected	NotDetected	By MS/MS	By MS/MS	0	0	0	0	0	1	1	1	0	1	0	0	1	0	0	0	1	0	0	1	1	13322915	0	914185	0	0	962135	1045955	983897	0	825467	920619	0	747550	766594	475093	1638347	1042609	799585	0	0	1104827	1096045			43862	7057;7682;8705	8
SNTDTGS(Acetyl[S](Ser->Glu)AEAQIALFSYR	SNTDTGSAEAQIALFSYR	18	0	1971.92	MGYG000000236_03731	2	9.22337	0.00051125	NotDetected	NotDetected	NotDetected	NotDetected	NotDetected	NotDetected	NotDetected	NotDetected	NotDetected	NotDetected	NotDetected	NotDetected	NotDetected	NotDetected	NotDetected	NotDetected	NotDetected	By MS/MS	NotDetected	NotDetected	NotDetected	0	0	0	0	0	0	0	0	0	0	0	0	0	0	0	0	0	1	0	0	0	1396758	0	0	0	0	0	0	0	0	0	0	0	0	0	0	0	0	0	1396758	0	0	0			43863	6372	1
SNTDTGSA(Ala->Pro)ESQIALFSYR	SNTDTGSAESQIALFSYR	18	0	1971.92	MGYG000000215_01681	2	12.2112	0	NotDetected	NotDetected	NotDetected	NotDetected	NotDetected	NotDetected	NotDetected	NotDetected	NotDetected	NotDetected	NotDetected	By MS/MS	NotDetected	NotDetected	NotDetected	NotDetected	NotDetected	NotDetected	NotDetected	NotDetected	MBR	0	0	0	0	0	0	0	0	0	0	0	1	0	0	0	0	0	0	0	0	0	2870823	0	0	0	0	0	0	0	0	0	0	0	1662190	0	0	0	0	0	0	0	0	1208632			43864	3227	1
SNTDTGSPESQIALFSYR	SNTDTGSPESQIALFSYR	18	0	1971.92	MGYG000000003_00456	2	12.2256	0	By MS/MS	MBR	MBR	MBR	MBR	MBR	MBR	MBR	MBR	By MS/MS	By MS/MS	NotDetected	MBR	MBR	By MS/MS	MBR	MBR	NotDetected	MBR	MBR	MBR	1	0	0	0	0	0	0	0	0	1	1	0	0	0	1	0	0	0	0	0	0	26740193	1604887	1774557	1464432	1384489	1362488	1289744	1293623	1589255	1374207	1495680	1562661	0	1320068	1377869	1322193	1564671	1222274	0	1416178	1301090	1019817			43865	9353	4
SNTEPIIR	SNTEPIIR	8	0	928.498	MGYG000000013_03062;MGYG000001345_01440;MGYG000001346_00772;MGYG000002281_00082;MGYG000002293_01362;MGYG000002549_00107;MGYG000003282_00302;MGYG000004456_02698	2	7.91852	6.3247e-05	By MS/MS	By MS/MS	By MS/MS	By MS/MS	By MS/MS	By MS/MS	By MS/MS	By MS/MS	By MS/MS	By MS/MS	By MS/MS	By MS/MS	By MS/MS	By MS/MS	By MS/MS	By MS/MS	By MS/MS	By MS/MS	By MS/MS	By MS/MS	By MS/MS	2	1	2	3	1	3	4	2	2	2	3	3	1	2	3	3	2	3	3	2	2	30934640	0	6705708	0	0	6316838	0	0	0	0	6049888	0	5729634	0	6132570	0	0	0	0	0	0	0			43866	3792;4799;5070;5546;5410;3667;11833;7879	49
SNTEYQYEEGK	SNTEYQYEEGK	11	0	1346.57	MGYG000002293_01273	2	7.2231	0	By MS/MS	By MS/MS	By MS/MS	By MS/MS	By MS/MS	By MS/MS	MBR	By MS/MS	By MS/MS	By MS/MS	By MS/MS	By MS/MS	MBR	MBR	By MS/MS	By MS/MS	By MS/MS	By MS/MS	MBR	MBR	MBR	1	1	1	1	1	1	0	1	1	1	1	1	0	0	1	1	1	1	0	0	0	18069214	942836	760715	907658	817055	1096554	980238	757408	846426	967332	724840	817034	970013	831651	610474	870120	927514	799055	884707	797219	684814	1075542			43867	3142	15
SNTFVAELK	SNTFVAELK	9	0	1007.53	MGYG000002506_02878;MGYG000002507_01114	2	10.798	0	By MS/MS	By MS/MS	By MS/MS	By MS/MS	By MS/MS	By MS/MS	By MS/MS	By MS/MS	By MS/MS	By MS/MS	By MS/MS	By MS/MS	By MS/MS	By MS/MS	By MS/MS	By MS/MS	By MS/MS	By MS/MS	By MS/MS	By MS/MS	By MS/MS	3	3	2	2	2	4	2	2	3	2	2	2	1	3	3	2	3	2	2	2	3	204420625	0	0	25097165	0	0	0	24432506	0	26128436	0	26729252	0	23403459	0	28849739	0	0	0	25197911	0	24582155			43868	167;142	50
SNTIMTC(Carbamidomethyl)NWLLGR	SNTIMTCNWLLGR	13	0	1564.74	MGYG000000215_02780	2	10.4482	0	By MS/MS	MBR	NotDetected	NotDetected	MBR	NotDetected	NotDetected	MBR	MBR	MBR	MBR	MBR	MBR	MBR	MBR	MBR	MBR	MBR	NotDetected	By MS/MS	NotDetected	1	0	0	0	0	0	0	0	0	0	0	0	0	0	0	0	0	0	0	1	0	16050518	0	1356682	0	0	1290192	0	0	787881	1043491	1114218	1250596	1303877	1358166	1140370	1178396	1102545	802246	1128213	0	1193638	0			43869	1388	2
SNTIVLK	SNTIVLK	7	0	773.465	MGYG000002514_02421	2	6.6395	0.00020331	By MS/MS	By MS/MS	By MS/MS	By MS/MS	By MS/MS	By MS/MS	By MS/MS	By MS/MS	By MS/MS	By MS/MS	By MS/MS	By MS/MS	By MS/MS	By MS/MS	By MS/MS	By MS/MS	By MS/MS	By MS/MS	By MS/MS	By MS/MS	By MS/MS	2	4	5	2	5	6	3	2	6	6	4	5	6	4	5	3	5	4	4	4	4	367339443	16924501	17945011	17851329	16258764	18120732	17760611	18654121	16827832	17408199	16693788	14031254	14985774	18109827	17053161	14921255	17100759	19763555	19604958	20029016	18719255	18575730			43870	852	89
SNTPAADLGAIVIK	SNTPAADLGAIVIK	14	0	1368.76	MGYG000000271_02104;MGYG000003694_00877;MGYG000004271_00231	2	7.3726	0.0014156	MBR	MBR	MBR	MBR	MBR	MBR	MBR	MBR	MBR	MBR	MBR	MBR	MBR	By MS/MS	MBR	MBR	MBR	MBR	By MS/MS	MBR	MBR	0	0	0	0	0	0	0	0	0	0	0	0	0	1	0	0	0	0	1	0	0	22969972	1232417	1309176	1146586	997763	1153674	1209817	1016511	1231530	1182343	1156826	1054552	584708	721631	1223974	1365901	1153854	868417	1106354	1118114	949372	1186442			43871	259;227;244	2
SNTPAAELGSIVIK	SNTPAAELGSIVIK	14	0	1398.77	MGYG000002517_00540	2	10.8254	0	By MS/MS	By MS/MS	By MS/MS	By MS/MS	By MS/MS	By MS/MS	By MS/MS	By MS/MS	By MS/MS	By MS/MS	By MS/MS	By MS/MS	By MS/MS	By MS/MS	By MS/MS	By MS/MS	By MS/MS	By MS/MS	By MS/MS	By MS/MS	By MS/MS	2	2	4	2	2	3	3	3	3	2	3	3	2	3	3	3	1	3	2	3	2	256488691	11828106	11910056	12156660	10808382	12260496	11849107	12506965	11911513	12600898	11270828	13450687	12103242	12451988	12579089	13192705	12887549	12250589	11477996	12657840	12014727	12319258			43872	5	54
SNTPILVDGK	SNTPILVDGK	10	0	1042.57	MGYG000002506_03741	2	6.64683	0.00057342	NotDetected	NotDetected	MBR	NotDetected	NotDetected	NotDetected	NotDetected	NotDetected	MBR	MBR	By MS/MS	NotDetected	NotDetected	NotDetected	MBR	NotDetected	By MS/MS	MBR	NotDetected	NotDetected	NotDetected	0	0	0	0	0	0	0	0	0	0	1	0	0	0	0	0	1	0	0	0	0	12210168	0	0	1065606	0	0	0	0	0	2468189	1446330	0	0	0	0	2444108	0	3680505	1105426	0	0	0			43873	133	2
SNTPILVDGKDVM(Oxidation)PEVNAVLEK	SNTPILVDGKDVMPEVNAVLEK	22	1	2383.25	MGYG000002506_03741;MGYG000002507_03967	3	14.5201	0	By MS/MS	By MS/MS	By MS/MS	By MS/MS	By MS/MS	By MS/MS	By MS/MS	By MS/MS	By MS/MS	By MS/MS	By MS/MS	By MS/MS	By MS/MS	By MS/MS	By MS/MS	By MS/MS	By MS/MS	By MS/MS	By MS/MS	By MS/MS	By MS/MS	3	2	3	2	2	5	4	4	3	3	4	4	3	3	4	4	4	3	4	4	3	49054501	0	2364317	2250611	2548189	2606212	2223630	2352411	2573024	2630401	2769197	2089004	2346935	2618431	2437763	3155970	3175312	0	2579975	2521538	2305409	3506165			43874	133;186	71
SNTPILVDGKDVMPEVNAVLEK	SNTPILVDGKDVMPEVNAVLEK	22	1	2367.24	MGYG000002506_03741;MGYG000002507_03967	3	12.1509	0	By MS/MS	MBR	MBR	By MS/MS	MBR	By MS/MS	By MS/MS	MBR	By MS/MS	By MS/MS	MBR	By MS/MS	MBR	MBR	MBR	MBR	MBR	MBR	MBR	MBR	By MS/MS	1	0	0	1	0	1	1	0	1	2	0	1	0	0	0	0	0	0	0	0	1	52726407	2878922	2478719	2526051	2278263	2264118	2625425	2370903	2260162	2665173	2515535	2704545	2536568	2712327	2790457	2312819	2093673	2622346	2571123	2634539	2451785	2432945			43875	133;186	9
SNTSGQTLR	SNTSGQTLR	9	0	962.482	MGYG000002293_00651;MGYG000004456_00850	2	8.11227	0	MBR	MBR	By MS/MS	By MS/MS	By MS/MS	By MS/MS	MBR	By MS/MS	By MS/MS	By MS/MS	MBR	By MS/MS	By MS/MS	By MS/MS	By MS/MS	By MS/MS	By MS/MS	MBR	MBR	MBR	MBR	0	0	2	2	2	3	0	2	3	3	0	1	3	1	1	1	2	0	0	0	0	31999037	1646737	1320354	1662309	1656232	1546489	1691472	1603719	1719636	1454596	1569704	1439054	1604654	1510836	1491233	1438047	1520102	1487731	1348672	1642540	1236603	1408308			43876	5330;7474	26
SNV(Val->Glu)PGGASTKDHDTGVSPVFAGGVEYAITPEIATR	SNVPGGASTKDHDTGVSPVFAGGVEYAITPEIATR	35	1	3529.68	MGYG000002506_00283	4	8.45245	0.00021569	NotDetected	NotDetected	NotDetected	NotDetected	NotDetected	NotDetected	NotDetected	NotDetected	NotDetected	NotDetected	NotDetected	NotDetected	NotDetected	NotDetected	NotDetected	NotDetected	NotDetected	By MS/MS	By MS/MS	NotDetected	NotDetected	0	0	0	0	0	0	0	0	0	0	0	0	0	0	0	0	0	2	1	0	0	0	0	0	0	0	0	0	0	0	0	0	0	0	0	0	0	0	0	0	0	0	0			43877	8	3
SNVGGGLK	SNVGGGLK	8	0	730.398	MGYG000002968_01763;MGYG000003108_01284;MGYG000003266_00117	2	6.34598	0.00021706	By MS/MS	By MS/MS	By MS/MS	By MS/MS	By MS/MS	By MS/MS	By MS/MS	By MS/MS	NotDetected	By MS/MS	By MS/MS	By MS/MS	By MS/MS	MBR	By MS/MS	By MS/MS	By MS/MS	By MS/MS	By MS/MS	By MS/MS	NotDetected	3	2	3	3	4	2	2	2	0	2	3	3	1	0	2	2	2	2	3	3	0	32756290	0	0	8378450	0	0	0	0	0	0	0	7667466	0	0	9734382	0	0	0	0	6975991	0	0			43878	4573;4245;2728	44
SNVIQLHQFLYDDTEYEPTDTV(Val->Xle)K	SNVIQLHQFLYDDTEYEPTDTVK	23	0	2768.31	MGYG000002517_02345	3	11.781	0	By MS/MS	MBR	MBR	By MS/MS	MBR	By MS/MS	MBR	MBR	MBR	By MS/MS	NotDetected	MBR	MBR	By MS/MS	MBR	MBR	By MS/MS	By MS/MS	MBR	MBR	MBR	1	0	0	1	0	1	0	0	0	1	0	0	0	1	0	0	1	1	0	0	0	25423482	1437325	1358437	1297361	1477945	1119649	1009857	1149744	1079345	1062420	1333228	0	1217558	1045029	1529871	1491190	1462061	1356044	1273869	1205553	1190952	1326036			43879	1867	7
SNVLETLK	SNVLETLK	8	0	902.507	MGYG000000003_01876;MGYG000000044_02156;MGYG000002033_00823;MGYG000004658_00970	2	8.25982	0	By MS/MS	By MS/MS	By MS/MS	By MS/MS	By MS/MS	By MS/MS	By MS/MS	By MS/MS	By MS/MS	By MS/MS	By MS/MS	By MS/MS	By MS/MS	By MS/MS	By MS/MS	By MS/MS	By MS/MS	By MS/MS	By MS/MS	By MS/MS	By MS/MS	1	2	1	2	2	2	1	3	2	1	2	2	1	1	1	1	1	2	1	3	2	81530192	3956874	3916276	3912825	4012231	3707437	3548178	3704476	4074904	3911553	3903672	3871080	3916363	3736957	3971585	3440371	4138865	4111676	4045140	4052618	3854586	3742515			43880	9245;2830;3434;9527	34
SNVLNVVLQSDTK	SNVLNVVLQSDTK	13	0	1415.76	MGYG000001345_01442	2	5.81751	0.0039922	MBR	NotDetected	MBR	MBR	NotDetected	MBR	NotDetected	MBR	MBR	NotDetected	NotDetected	MBR	By MS/MS	NotDetected	MBR	NotDetected	NotDetected	NotDetected	NotDetected	MBR	MBR	0	0	0	0	0	0	0	0	0	0	0	0	1	0	0	0	0	0	0	0	0	7595110	719215	0	610882	816138	0	710436	0	714506	579940	0	0	734396	687233	0	753378	0	0	0	0	549342	719640			43881	5374	1
SNVP(Pro->Lys)GGASTKDHDTGVSPVFAGGVEYAITPEIATR	SNVPGGASTKDHDTGVSPVFAGGVEYAITPEIATR	35	1	3530.75	MGYG000002506_00283	3	15.8599	0	MBR	MBR	MBR	MBR	By MS/MS	MBR	MBR	MBR	MBR	MBR	MBR	MBR	MBR	MBR	MBR	By MS/MS	MBR	MBR	MBR	MBR	MBR	0	0	0	0	1	0	0	0	0	0	0	0	0	0	0	1	0	0	0	0	0	31569365	902072	862413	1496014	1397272	912403	1267959	1184042	2131007	857515	3241465	1406562	2322179	941938	2184584	2467604	1478412	1220924	1817957	1363059	817482	1296490			43882	8	2
SNVPAELK	SNVPAELK	8	0	856.467	MGYG000003395_04752	2	6.95141	5.5832e-05	By MS/MS	By MS/MS	By MS/MS	By MS/MS	By MS/MS	By MS/MS	By MS/MS	By MS/MS	By MS/MS	By MS/MS	By MS/MS	By MS/MS	By MS/MS	By MS/MS	By MS/MS	By MS/MS	By MS/MS	By MS/MS	By MS/MS	By MS/MS	By MS/MS	3	1	3	1	1	2	1	1	1	2	2	4	1	2	1	1	2	2	2	2	1	49336986	0	0	5454719	6278862	0	5809291	6664254	0	0	0	0	6312429	6466107	5662491	0	0	0	0	0	0	6688830			43883	3767	36
SNVPALEAC(Carbamidomethyl)PQK	SNVPALEACPQK	12	0	1312.64	MGYG000002514_01956;MGYG000003395_00010	2	6.09624	0.0003406	MBR	MBR	By MS/MS	MBR	MBR	MBR	By MS/MS	By MS/MS	By MS/MS	MBR	MBR	MBR	MBR	MBR	MBR	MBR	MBR	By MS/MS	MBR	MBR	MBR	0	0	1	0	0	0	1	1	1	0	0	0	0	0	0	0	0	1	0	0	0	24485297	1198223	1182912	1252361	1125629	1307024	1182786	1021262	1211882	1160205	1194332	970439	1142745	1196258	1225341	988016	1123955	1125231	1344944	1132273	1183252	1216220			43884	2819;1082	5
SNVPALEAC(Carbamidomethyl)PQKR	SNVPALEACPQKR	13	1	1468.74	MGYG000002458_01455;MGYG000002514_01956;MGYG000003395_00010	2;3	11.8312	0	By MS/MS	By MS/MS	By MS/MS	By MS/MS	By MS/MS	By MS/MS	By MS/MS	By MS/MS	By MS/MS	By MS/MS	By MS/MS	By MS/MS	By MS/MS	By MS/MS	By MS/MS	By MS/MS	By MS/MS	By MS/MS	By MS/MS	By MS/MS	By MS/MS	10	9	10	10	9	8	10	8	8	10	8	10	9	11	11	8	9	9	9	10	8	446837930	21107084	22610060	22759424	21005961	20901827	22081008	21313046	19842021	20569078	20591633	18817925	20906896	20452499	19370765	22818110	21691047	21963340	21331025	22872172	22682396	21150604			43885	2692;2819;1082	194
SNVPG(Gly->Met)GASTKDHDTGVSPVFAGGVEYAITPEIATR	SNVPGGASTKDHDTGVSPVFAGGVEYAITPEIATR	35	1	3573.76	MGYG000002506_00283	3	13.5944	0	MBR	NotDetected	NotDetected	NotDetected	By MS/MS	NotDetected	NotDetected	MBR	NotDetected	NotDetected	NotDetected	MBR	MBR	NotDetected	NotDetected	NotDetected	NotDetected	MBR	NotDetected	NotDetected	MBR	0	0	0	0	1	0	0	0	0	0	0	0	0	0	0	0	0	0	0	0	0	7165948	853704	0	0	0	1092552	0	0	953054	0	0	0	1154884	1054945	0	0	0	0	1109896	0	0	946911			43886	8	1
SNVPGGA(Ala->Thr)STKDHDTGVSPVFAGGVEYAITPEIATR	SNVPGGASTKDHDTGVSPVFAGGVEYAITPEIATR	35	1	3529.75	MGYG000002506_00283	3;4	12.8517	0	NotDetected	NotDetected	NotDetected	NotDetected	By MS/MS	NotDetected	NotDetected	NotDetected	NotDetected	NotDetected	NotDetected	NotDetected	NotDetected	NotDetected	NotDetected	By MS/MS	NotDetected	By MS/MS	By MS/MS	NotDetected	NotDetected	0	0	0	0	2	0	0	0	0	0	0	0	0	0	0	5	0	4	6	0	0	166574416	0	0	0	0	38895908	0	0	0	0	0	0	0	0	0	0	43092982	0	42178394	42407130	0	0			43887	8	17
SNVPGGASTKDHDTG(Gly->Ser)VSPVFAGGVEYAITPEIATR	SNVPGGASTKDHDTGVSPVFAGGVEYAITPEIATR	35	1	3529.72	MGYG000002506_00283	4	11.354	5.9759e-05	NotDetected	NotDetected	NotDetected	NotDetected	NotDetected	NotDetected	NotDetected	NotDetected	NotDetected	NotDetected	NotDetected	NotDetected	By MS/MS	NotDetected	NotDetected	NotDetected	NotDetected	NotDetected	NotDetected	NotDetected	NotDetected	0	0	0	0	0	0	0	0	0	0	0	0	1	0	0	0	0	0	0	0	0	0	0	0	0	0	0	0	0	0	0	0	0	0	0	0	0	0	0	0	0	0	0			43888	8	1
SNVPGGASTKDHDTGVSPV(Val->Glu)FAGGVEYAITPEIATR	SNVPGGASTKDHDTGVSPVFAGGVEYAITPEIATR	35	1	3529.7	MGYG000002506_00283	4	8.4161	0.0007781	NotDetected	NotDetected	NotDetected	NotDetected	NotDetected	NotDetected	NotDetected	NotDetected	NotDetected	NotDetected	NotDetected	NotDetected	NotDetected	NotDetected	NotDetected	By MS/MS	NotDetected	NotDetected	NotDetected	NotDetected	NotDetected	0	0	0	0	0	0	0	0	0	0	0	0	0	0	0	1	0	0	0	0	0	0	0	0	0	0	0	0	0	0	0	0	0	0	0	0	0	0	0	0	0	0	0			43889	8	1
SNVTGIYATIF	SNVTGIYATIF	11	0	1184.61	MGYG000002517_00606	2	8.46804	0.00054353	MBR	MBR	By MS/MS	MBR	MBR	MBR	By MS/MS	By MS/MS	MBR	By MS/MS	MBR	MBR	MBR	MBR	MBR	By MS/MS	By MS/MS	MBR	By MS/MS	MBR	MBR	0	0	1	0	0	0	1	1	0	2	0	0	0	0	0	1	1	0	1	0	0	26475754	1111084	1175100	1335668	1429993	991607	1057426	1675427	1325921	1344211	1206182	1285785	1107242	1278633	1622597	1344823	1231201	1137499	1046375	1139831	1305872	1323266			43890	18	8
SNVTGIYATIFGM(Dethiomethyl)K	SNVTGIYATIFGMK	14	0	1452.76	MGYG000002517_00606	3	9.20053	0	By MS/MS	By MS/MS	By MS/MS	MBR	By MS/MS	By MS/MS	By MS/MS	By MS/MS	By MS/MS	MBR	By MS/MS	By MS/MS	By MS/MS	By MS/MS	MBR	By MS/MS	By MS/MS	By MS/MS	By MS/MS	By MS/MS	By MS/MS	1	1	1	0	1	1	1	1	1	0	1	1	1	1	0	1	1	1	1	1	1	62139014	2634361	2633633	2958138	3442330	2656097	2742024	2839054	3480248	2634619	3132138	3702297	2656228	2561585	3284917	2515509	2980360	3099792	3014991	3223297	2920528	3026857			43891	18	18
SNVTGIYATIFGM(Oxidation)K	SNVTGIYATIFGMK	14	0	1516.76	MGYG000002517_00606	2;3	19.7231	0	By MS/MS	By MS/MS	By MS/MS	By MS/MS	By MS/MS	By MS/MS	By MS/MS	By MS/MS	By MS/MS	By MS/MS	By MS/MS	By MS/MS	By MS/MS	By MS/MS	By MS/MS	By MS/MS	By MS/MS	By MS/MS	By MS/MS	By MS/MS	By MS/MS	2	1	2	3	2	2	2	2	2	3	3	2	2	1	2	2	2	2	2	1	2	191656659	8662853	9298455	9140747	7675568	9063836	8012504	7983935	10204618	8050964	8396175	8579985	10296019	8472735	8938047	10255712	10459531	10170076	10193956	9584488	9148343	9068100			43892	18	42
SNVTGIYATIFGMK	SNVTGIYATIFGMK	14	0	1500.76	MGYG000002517_00606	2	9.96678	0	By MS/MS	By MS/MS	By MS/MS	By MS/MS	MBR	MBR	By MS/MS	By MS/MS	By MS/MS	By MS/MS	By MS/MS	By MS/MS	By MS/MS	By MS/MS	By MS/MS	By MS/MS	By MS/MS	By MS/MS	By MS/MS	By MS/MS	By MS/MS	1	1	1	1	0	0	1	1	1	1	1	1	1	1	1	1	1	1	1	1	1	480569336	31254515	19939998	21333415	29739448	18186606	20903407	23175502	21066193	18827355	20360215	21591398	23982331	27451462	23398250	26330124	20357317	21487576	23506053	21133715	23589188	22955259			43893	18	19
SNYAITGLYFYNK	SNYAITGLYFYNK	13	0	1552.76	MGYG000001300_00649;MGYG000002274_02751;MGYG000003899_00399	2	10.7748	0	By MS/MS	By MS/MS	By MS/MS	By MS/MS	By MS/MS	By MS/MS	By MS/MS	By MS/MS	By MS/MS	By MS/MS	By MS/MS	By MS/MS	MBR	MBR	MBR	By MS/MS	MBR	By MS/MS	MBR	By MS/MS	By MS/MS	1	2	2	2	2	2	3	1	2	1	1	1	0	0	0	1	0	2	0	1	1	42405701	2046682	2272938	1507600	1418837	2080981	2389335	2062034	1768755	2259735	2161026	2603828	1955278	1562469	2180996	2135780	1684756	2116210	2010691	2037709	2022951	2127099			43894	2219;5439;4513	25
SNYFGTMLVK	SNYFGTMLVK	10	0	1158.58	MGYG000001300_00452;MGYG000002619_01936;MGYG000003937_01738	2	8.48248	0	By MS/MS	By MS/MS	By MS/MS	By MS/MS	By MS/MS	By MS/MS	By MS/MS	By MS/MS	By MS/MS	By MS/MS	By MS/MS	By MS/MS	By MS/MS	By MS/MS	By MS/MS	By MS/MS	By MS/MS	By MS/MS	By MS/MS	By MS/MS	By MS/MS	1	1	1	1	1	2	1	1	1	1	1	1	2	1	1	1	2	2	1	1	1	36406011	1851651	1705824	1615697	1588700	1712896	1548421	1873681	1858740	1778748	1911794	1873789	1689389	1776691	1661423	1664677	1715342	1774654	1892752	1495790	1606791	1808554			43895	1937;1994;8833	25
SNYFNPNLFAEYSR	SNYFNPNLFAEYSR	14	0	1720.78	MGYG000003697_02612	2	10.6744	0	By MS/MS	By MS/MS	By MS/MS	By MS/MS	By MS/MS	By MS/MS	MBR	By MS/MS	By MS/MS	By MS/MS	By MS/MS	By MS/MS	By MS/MS	By MS/MS	By MS/MS	By MS/MS	By MS/MS	By MS/MS	By MS/MS	By MS/MS	By MS/MS	2	1	1	1	2	3	0	1	1	2	3	1	2	3	3	1	2	1	3	4	3	79533170	3681196	4092022	4395592	3841153	3785020	3456618	3206276	3625002	3716728	3892121	3708423	4613912	3616352	4037659	3754516	3540784	3701383	3830159	4009536	3504469	3524239			43896	531	40
SNYFSER	SNYFSER	7	0	901.395	MGYG000002506_02762	2	7.64205	5.5832e-05	By MS/MS	By MS/MS	By MS/MS	By MS/MS	By MS/MS	By MS/MS	By MS/MS	By MS/MS	By MS/MS	By MS/MS	By MS/MS	By MS/MS	By MS/MS	By MS/MS	By MS/MS	By MS/MS	By MS/MS	By MS/MS	By MS/MS	By MS/MS	By MS/MS	3	3	3	3	2	2	3	3	2	3	3	2	3	3	3	3	3	2	2	3	3	286525213	12990300	14405121	13212939	13537902	13957519	13865558	13694674	13891796	13830180	14253851	12742633	14243183	13439140	13291059	13182808	13254817	13767505	13482074	13694509	14169108	13618526			43897	59	57
SPAAPVTMGFSSR	SPAAPVTMGFSSR	13	0	1306.63	MGYG000003697_02404	2	8.57782	0	By MS/MS	By MS/MS	By MS/MS	By MS/MS	By MS/MS	By MS/MS	By MS/MS	By MS/MS	By MS/MS	By MS/MS	By MS/MS	By MS/MS	By MS/MS	By MS/MS	By MS/MS	By MS/MS	By MS/MS	By MS/MS	By MS/MS	By MS/MS	By MS/MS	1	1	1	1	1	1	1	1	1	1	1	1	1	1	1	1	1	1	1	1	1	64989319	2917822	3172674	3914570	2969129	3437709	2850173	2783962	3242046	2895152	2915123	3738130	3091236	3168062	2758272	2963762	2958884	3249919	2957826	3287524	3116843	2600493			43898	570	21
SPAGAIQFEAVDAPEIIPDPFDPSK	SPAGAIQFEAVDAPEIIPDPFDPSK	25	0	2610.29	MGYG000002506_03648	3	6.51807	0.0029355	NotDetected	By MS/MS	NotDetected	NotDetected	NotDetected	NotDetected	NotDetected	NotDetected	NotDetected	NotDetected	NotDetected	NotDetected	NotDetected	NotDetected	NotDetected	NotDetected	NotDetected	NotDetected	NotDetected	NotDetected	NotDetected	0	1	0	0	0	0	0	0	0	0	0	0	0	0	0	0	0	0	0	0	0	0	0	0	0	0	0	0	0	0	0	0	0	0	0	0	0	0	0	0	0	0	0			43899	35	1
SPAGAIQFEAVDAPEIIPDPFDPSKK	SPAGAIQFEAVDAPEIIPDPFDPSKK	26	1	2738.38	MGYG000002506_03648	3	16.3968	0	By MS/MS	By MS/MS	By MS/MS	By MS/MS	By MS/MS	By MS/MS	By MS/MS	By MS/MS	By MS/MS	By MS/MS	By MS/MS	By MS/MS	By MS/MS	By MS/MS	By MS/MS	By MS/MS	By MS/MS	By MS/MS	By MS/MS	By MS/MS	By MS/MS	1	1	1	1	1	1	1	1	1	1	1	1	1	1	1	1	1	1	1	1	1	219780327	9571428	12335994	10418435	14437524	10566542	7425775	10267916	7962597	9069641	11605118	11727457	9079201	12334769	10989506	12269387	9823161	8533655	9486196	11038824	11132197	9704994			43900	35	21
SPAGAIQFEAVDAPEIIPDPFDPSKKR	SPAGAIQFEAVDAPEIIPDPFDPSKKR	27	2	2894.48	MGYG000002506_03648	4	4.81492	0.0082822	NotDetected	NotDetected	NotDetected	NotDetected	NotDetected	NotDetected	NotDetected	NotDetected	NotDetected	By MS/MS	NotDetected	NotDetected	NotDetected	NotDetected	NotDetected	NotDetected	NotDetected	NotDetected	NotDetected	NotDetected	NotDetected	0	0	0	0	0	0	0	0	0	1	0	0	0	0	0	0	0	0	0	0	0	0	0	0	0	0	0	0	0	0	0	0	0	0	0	0	0	0	0	0	0	0	0			43901	35	1
SPAIEEWLR	SPAIEEWLR	9	0	1099.57	MGYG000002506_00372	2	9.72315	0	By MS/MS	By MS/MS	By MS/MS	By MS/MS	By MS/MS	By MS/MS	By MS/MS	By MS/MS	By MS/MS	By MS/MS	By MS/MS	By MS/MS	By MS/MS	By MS/MS	By MS/MS	By MS/MS	By MS/MS	By MS/MS	By MS/MS	By MS/MS	By MS/MS	1	1	1	1	1	1	1	1	1	1	1	1	2	1	1	2	1	1	1	1	1	87909131	4467697	4320143	4365310	4209222	3885946	4072623	4166770	5017165	4272879	3853565	4498491	4432099	3572499	4086129	3830425	4623463	3720248	4297120	4310125	3994948	3912255			43902	372	23
SPAIEEWLRK	SPAIEEWLRK	10	1	1227.66	MGYG000002506_00372	2;3	8.47395	0	By MS/MS	By MS/MS	By MS/MS	By MS/MS	By MS/MS	By MS/MS	By MS/MS	By MS/MS	By MS/MS	By MS/MS	By MS/MS	By MS/MS	By MS/MS	By MS/MS	By MS/MS	By MS/MS	By MS/MS	By MS/MS	By MS/MS	By MS/MS	By MS/MS	1	2	1	2	2	1	1	1	1	2	1	1	2	1	1	1	1	2	1	1	1	17458365	676325	554653	850587	950605	1080793	689043	880392	771601	871589	860818	789575	697935	672135	903051	914285	922976	1066264	931941	644967	816491	912327			43903	372	27
SPALDSC(Carbamidomethyl)PQR	SPALDSCPQR	10	0	1129.52	MGYG000000236_01791;MGYG000000673_01519;MGYG000002560_00232	2	8.3757	0	By MS/MS	MBR	By MS/MS	By MS/MS	By MS/MS	By MS/MS	By MS/MS	By MS/MS	By MS/MS	By MS/MS	By MS/MS	By MS/MS	By MS/MS	By MS/MS	By MS/MS	By MS/MS	By MS/MS	By MS/MS	MBR	By MS/MS	By MS/MS	1	0	1	1	1	1	1	1	1	1	1	1	1	1	1	1	1	1	0	1	1	50936665	2513469	2629668	2417453	2490361	2694464	2359824	2200304	2414852	2451499	2380088	2075692	2259566	2602370	2541888	2668806	2311333	2079246	2646174	2620290	2434681	2144630			43904	2442;4026;3486	19
SPALDSC(Carbamidomethyl)PQRR	SPALDSCPQRR	11	1	1285.62	MGYG000000236_01791;MGYG000000673_01519;MGYG000002560_00232	2;3	6.93959	0.00059369	By MS/MS	MBR	By MS/MS	MBR	By MS/MS	By MS/MS	MBR	MBR	By MS/MS	By MS/MS	By MS/MS	By MS/MS	MBR	By MS/MS	By MS/MS	By MS/MS	By MS/MS	MBR	MBR	By MS/MS	By MS/MS	1	0	1	0	1	1	0	0	1	2	1	2	0	1	2	1	1	0	0	1	2	17795858	1076643	685657	823064	878341	686427	1014417	935688	790925	1001267	866720	735404	810086	1231687	1050260	961362	721553	889750	683162	504319	653746	795371			43905	2442;4026;3486	18
SPAVFDYTK	SPAVFDYTK	9	0	1026.5	MGYG000002517_01350;MGYG000003063_03274;MGYG000003694_00037;MGYG000004271_02073	2	9.13869	0	MBR	MBR	By MS/MS	By MS/MS	MBR	MBR	By MS/MS	By MS/MS	MBR	By MS/MS	MBR	MBR	By MS/MS	MBR	By MS/MS	MBR	MBR	By MS/MS	By MS/MS	By MS/MS	By MS/MS	0	0	1	2	0	0	1	1	0	1	0	0	1	0	1	0	0	2	2	1	2	49974627	2275981	2241881	2340610	2222465	2685839	2116584	2330455	2097195	2454720	2254959	2364344	2380442	2467139	3004425	2096526	2557166	2598157	2768592	2012951	2322110	2382074			43906	5514;10741;7203;8645	15
SPC(Nmethylmaleimide)IIFIDEIDAVGR	SPCIIFIDEIDAVGR	15	0	1757.86	MGYG000002291_02769	2	9.76057	0	NotDetected	MBR	MBR	NotDetected	NotDetected	NotDetected	MBR	NotDetected	MBR	MBR	NotDetected	NotDetected	MBR	NotDetected	NotDetected	By MS/MS	NotDetected	MBR	NotDetected	NotDetected	NotDetected	0	0	0	0	0	0	0	0	0	0	0	0	0	0	0	1	0	0	0	0	0	36708166	0	4324007	5203027	0	0	0	4006539	0	5325752	4811083	0	0	4180405	0	0	4620430	0	4236919	0	0	0			43907	8442	1
SPDGTGIIAGGPAR	SPDGTGIIAGGPAR	14	0	1267.65	MGYG000002517_02856	2	13.0458	0	By MS/MS	By MS/MS	By MS/MS	By MS/MS	By MS/MS	By MS/MS	By MS/MS	By MS/MS	By MS/MS	By MS/MS	By MS/MS	By MS/MS	By MS/MS	By MS/MS	By MS/MS	By MS/MS	By MS/MS	By MS/MS	By MS/MS	By MS/MS	By MS/MS	1	2	2	3	2	2	2	2	1	2	1	2	2	1	2	2	2	2	1	2	2	229843105	10058774	11156154	11424448	11041097	10999117	11375965	10484317	10431746	11414119	10248836	12582271	10566837	11448001	10874977	9470315	9218674	11645363	10841573	11638975	11142092	11779447			43908	364	38
SPDKIYPGQVLR	SPDKIYPGQVLR	12	1	1371.75	MGYG000002506_02163	2;3	12.1716	0	By MS/MS	By MS/MS	By MS/MS	By MS/MS	By MS/MS	By MS/MS	By MS/MS	By MS/MS	By MS/MS	By MS/MS	By MS/MS	By MS/MS	By MS/MS	By MS/MS	By MS/MS	By MS/MS	By MS/MS	By MS/MS	By MS/MS	By MS/MS	By MS/MS	3	5	5	3	4	4	3	4	5	5	5	4	4	4	5	4	4	5	5	3	4	196127652	8978081	9958629	8811394	9055262	9252728	9330225	9238287	9391717	10637892	9196305	9630861	9372379	8300209	8766168	8782069	10345560	10080257	8735428	9426349	9528597	9309245			43909	238	88
SPDKIYPGQVLRIPEE	SPDKIYPGQVLRIPEE	16	2	1839.97	MGYG000002506_02163	2;3	13.1517	0	By MS/MS	By MS/MS	By MS/MS	By MS/MS	By MS/MS	By MS/MS	By MS/MS	By MS/MS	By MS/MS	By MS/MS	By MS/MS	By MS/MS	By MS/MS	By MS/MS	By MS/MS	By MS/MS	By MS/MS	By MS/MS	By MS/MS	By MS/MS	By MS/MS	3	1	1	3	2	2	2	3	2	2	2	3	2	2	2	4	2	3	3	2	2	104862298	5306478	4355003	4172618	5647872	5129951	4752780	4029141	6025328	3983773	4266475	5484440	5887378	4726055	5040794	6583595	4711126	5543537	4953117	4820265	4241228	5201334			43910	238	48
SPDKPNTK	SPDKPNTK	8	1	885.457	MGYG000002549_03000	2	7.82922	6.2282e-05	By MS/MS	By MS/MS	By MS/MS	By MS/MS	MBR	By MS/MS	By MS/MS	MBR	By MS/MS	By MS/MS	By MS/MS	By MS/MS	By MS/MS	MBR	By MS/MS	By MS/MS	By MS/MS	By MS/MS	By MS/MS	By MS/MS	By MS/MS	1	1	2	2	0	1	1	0	1	1	1	2	1	0	1	2	1	2	2	1	2	27379034	1100799	1220471	1296781	1204647	1579833	1460632	1396234	1699401	887368	1255529	1455552	1946581	1111500	1377545	974624	0	1241153	1542020	1386117	1477511	1764727			43911	1343	25
SPEDMHWR	SPEDMHWR	8	0	1056.44	MGYG000002549_04159	3	3.73343	0.0075464	By MS/MS	MBR	MBR	MBR	MBR	MBR	MBR	MBR	MBR	MBR	MBR	MBR	MBR	MBR	MBR	MBR	MBR	MBR	MBR	MBR	MBR	1	0	0	0	0	0	0	0	0	0	0	0	0	0	0	0	0	0	0	0	0	13109687	668493	510150	748133	699315	760841	482785	570325	568489	548304	670314	566110	507736	795464	622878	550011	505042	535690	711358	590290	754237	743711			43912	2798	1
SPEDVAR	SPEDVAR	7	0	772.37	MGYG000001374_01179	2	4.74182	0.0037338	By MS/MS	NotDetected	NotDetected	NotDetected	By MS/MS	NotDetected	NotDetected	NotDetected	NotDetected	NotDetected	NotDetected	NotDetected	NotDetected	NotDetected	NotDetected	NotDetected	NotDetected	By MS/MS	NotDetected	NotDetected	NotDetected	1	0	0	0	1	0	0	0	0	0	0	0	0	0	0	0	0	2	0	0	0	0	0	0	0	0	0	0	0	0	0	0	0	0	0	0	0	0	0	0	0	0	0			43913	6369	4
SPEEIAVLRR	SPEEIAVLRR	10	1	1168.65	MGYG000002506_02503;MGYG000002507_00721	2;3	7.49245	0	By MS/MS	By MS/MS	By MS/MS	By MS/MS	By MS/MS	By MS/MS	By MS/MS	By MS/MS	By MS/MS	By MS/MS	By MS/MS	By MS/MS	By MS/MS	By MS/MS	By MS/MS	By MS/MS	By MS/MS	By MS/MS	By MS/MS	By MS/MS	By MS/MS	1	1	2	1	1	1	1	1	1	1	1	1	1	1	1	1	1	1	1	1	1	50660286	2278668	2331141	2298196	2473371	2262147	2356562	2806594	1895269	2463620	2652512	2350211	2201202	2473862	2780902	2052138	2428310	2513563	2600616	2539561	2460416	2441415			43914	1995;1827	22
SPEEITLLAVSK	SPEEITLLAVSK	12	0	1285.71	MGYG000002506_02558;MGYG000002507_00672	2	12.316	0	By MS/MS	By MS/MS	By MS/MS	By MS/MS	By MS/MS	By MS/MS	By MS/MS	By MS/MS	By MS/MS	By MS/MS	By MS/MS	By MS/MS	By MS/MS	By MS/MS	By MS/MS	By MS/MS	By MS/MS	By MS/MS	By MS/MS	By MS/MS	By MS/MS	1	2	1	2	2	2	2	1	2	1	2	1	2	2	2	2	1	2	1	3	1	64828368	2853152	3399894	3395012	3063746	3232607	3081715	2643713	3189460	2873745	3185676	3259314	3146209	2879807	2923758	3162922	3211126	2961331	3269737	3029875	2845328	3220231			43915	5817;8114	35
SPEEVAK	SPEEVAK	7	0	758.38	MGYG000000018_00065;MGYG000002517_02856;MGYG000004271_00033	2	7.54488	0	By MS/MS	By MS/MS	By MS/MS	By MS/MS	By MS/MS	By MS/MS	By MS/MS	By MS/MS	By MS/MS	By MS/MS	By MS/MS	By MS/MS	By MS/MS	By MS/MS	By MS/MS	By MS/MS	By MS/MS	By MS/MS	By MS/MS	By MS/MS	By MS/MS	3	3	3	4	2	4	4	4	4	4	6	5	4	4	4	2	3	2	4	3	2	334824982	17731977	15160073	15169938	17112859	15585958	15568012	16970268	15348895	19368381	14294334	15757978	16820698	14727110	17007397	16809541	15688537	16013127	15123062	14085515	14953055	15528257			43916	5145;364;2571	74
SPEEVAR	SPEEVAR	7	0	786.388	MGYG000000404_01621;MGYG000002278_02309	2	6.4831	0.00033612	By MS/MS	By MS/MS	By MS/MS	By MS/MS	By MS/MS	By MS/MS	By MS/MS	By MS/MS	By MS/MS	By MS/MS	By MS/MS	By MS/MS	MBR	MBR	By MS/MS	By MS/MS	By MS/MS	By MS/MS	By MS/MS	By MS/MS	By MS/MS	4	1	2	1	1	2	1	2	3	1	1	3	0	0	1	2	2	2	2	3	2	45141177	2332671	1832345	1885265	2253365	2496846	2694510	999491	1056950	2690008	3235388	2223297	2283895	2227257	2572643	2380875	2417354	1810219	2149000	1490946	2128069	1980771			43917	2238;2369	36
SPEEYWAQKPGVQYQQR	SPEEYWAQKPGVQYQQR	17	1	2093	MGYG000000258_01904;MGYG000002482_00031	3	10.8631	0	By MS/MS	MBR	MBR	MBR	By MS/MS	MBR	MBR	By MS/MS	MBR	MBR	MBR	By MS/MS	MBR	MBR	By MS/MS	MBR	MBR	MBR	By MS/MS	MBR	MBR	1	0	0	0	1	0	0	1	0	0	0	1	0	0	1	0	0	0	1	0	0	34629033	2083653	1612675	1928081	1334602	1449446	1483130	1655752	1579009	1678915	1438414	1715591	1847585	1708087	1317553	1800695	1481171	1795571	1549850	1622706	1726781	1819755			43918	5589;4256	6
SPEGTELLFAR	SPEGTELLFAR	11	0	1218.63	MGYG000002506_04811;MGYG000002507_02515	2	9.41804	0	MBR	By MS/MS	By MS/MS	By MS/MS	By MS/MS	By MS/MS	By MS/MS	By MS/MS	By MS/MS	By MS/MS	By MS/MS	MBR	By MS/MS	By MS/MS	By MS/MS	By MS/MS	By MS/MS	By MS/MS	By MS/MS	By MS/MS	By MS/MS	0	1	1	1	1	2	1	1	1	1	1	0	2	2	1	1	1	2	1	1	1	41551540	1747504	1720968	2042951	1604217	2252824	2062357	2047002	2056593	1889486	2016423	1983708	1602913	1743673	2258569	1966231	1988526	1921504	2062244	2526267	2096411	1961158			43919	1195;1957	23
SPEGTGIIAGGPAR	SPEGTGIIAGGPAR	14	0	1281.68	MGYG000002492_00392;MGYG000004271_00033	2	9.62093	0	By MS/MS	By MS/MS	By MS/MS	MBR	By MS/MS	By MS/MS	By MS/MS	By MS/MS	MBR	By MS/MS	By MS/MS	By MS/MS	By MS/MS	MBR	MBR	By MS/MS	By MS/MS	By MS/MS	By MS/MS	By MS/MS	By MS/MS	2	1	1	0	1	1	1	1	0	1	1	2	1	0	0	2	1	2	1	1	1	37662018	1833321	1861791	1563456	1546788	2037615	1858887	1674632	1705841	1678922	1764609	1981045	1796292	1649287	1940673	1422132	1980525	1932714	1752149	1972312	1741384	1967633			43920	2761;2571	21
SPENTTPAIVDNVEALEAK	SPENTTPAIVDNVEALEAK	19	0	1996.99	MGYG000000835_00164;MGYG000003108_00336	2	9.96022	0	By MS/MS	By MS/MS	By MS/MS	By MS/MS	By MS/MS	By MS/MS	By MS/MS	By MS/MS	MBR	By MS/MS	By MS/MS	By MS/MS	By MS/MS	MBR	By MS/MS	By MS/MS	By MS/MS	By MS/MS	By MS/MS	By MS/MS	MBR	1	1	1	1	2	1	1	1	0	1	1	1	1	0	1	2	1	1	1	2	0	38047166	2224674	1985970	1910574	1950313	2079077	1968188	0	2162499	2054770	1832951	2227176	0	1918288	2101867	1811241	1878801	1868999	2219221	1919859	2173003	1759686			43921	3307;2287	21
SPEVYAEK	SPEVYAEK	8	0	921.443	MGYG000002293_01155;MGYG000004456_02336	2	7.56581	0.0010466	By MS/MS	By MS/MS	MBR	MBR	By MS/MS	MBR	By MS/MS	MBR	MBR	By MS/MS	By MS/MS	By MS/MS	By MS/MS	By MS/MS	MBR	By MS/MS	By MS/MS	By MS/MS	MBR	MBR	By MS/MS	1	2	0	0	1	0	1	0	0	2	1	1	1	1	0	2	3	1	0	0	1	26785665	1131982	1173898	1398168	1261793	1540194	1281997	1306912	1086124	1180463	1411477	1196545	1377326	1449707	1037178	1371014	1163356	1138021	1026947	1307141	1655448	1289965			43922	5886;7581	18
SPEVYAEKTKKADA	SPEVYAEKTKKADA	14	3	1535.78	MGYG000002293_01155;MGYG000004456_02336	3	10.0505	0	By MS/MS	MBR	MBR	MBR	By MS/MS	By MS/MS	By MS/MS	MBR	MBR	By MS/MS	By MS/MS	By MS/MS	MBR	By MS/MS	MBR	By MS/MS	By MS/MS	By MS/MS	By MS/MS	MBR	By MS/MS	1	0	0	0	1	1	1	0	0	1	1	1	0	1	0	1	1	1	1	0	1	14542946	706266	634498	696905	795206	660355	722296	730206	656861	713502	795692	654968	755299	688881	681401	805508	682951	708210	641345	581252	564950	666382			43923	5886;7581	13
SPFDVAQNR	SPFDVAQNR	9	0	1032.49	MGYG000002438_02225	2	6.40503	0.0049302	NotDetected	NotDetected	NotDetected	NotDetected	NotDetected	NotDetected	NotDetected	NotDetected	NotDetected	NotDetected	NotDetected	NotDetected	NotDetected	NotDetected	NotDetected	NotDetected	NotDetected	NotDetected	By MS/MS	NotDetected	NotDetected	0	0	0	0	0	0	0	0	0	0	0	0	0	0	0	0	0	0	1	0	0	0	0	0	0	0	0	0	0	0	0	0	0	0	0	0	0	0	0	0	0	0	0			43924	7525	1
SPFVTSGIR	SPFVTSGIR	9	0	962.516	MGYG000000404_01779;MGYG000001365_01612;MGYG000002506_02071;MGYG000002507_02146;MGYG000003063_01356;MGYG000003236_01304;MGYG000004769_01921	2	7.97135	5.5832e-05	By MS/MS	By MS/MS	By MS/MS	By MS/MS	By MS/MS	By MS/MS	By MS/MS	By MS/MS	By MS/MS	By MS/MS	By MS/MS	By MS/MS	By MS/MS	By MS/MS	By MS/MS	By MS/MS	By MS/MS	By MS/MS	By MS/MS	By MS/MS	By MS/MS	3	2	4	1	2	2	4	2	4	2	1	3	1	1	2	1	2	2	2	2	2	130675220	3671969	6559087	6443886	6479970	6227856	6377665	5991127	6013499	5641022	6065387	6709052	5512313	6115542	6527632	5195630	6500542	6934292	6792329	6904105	6769035	7243272			43925	5206;8740;468;705;7157;8059;10227	45
SPFVTSGVR	SPFVTSGVR	9	0	948.501	MGYG000001300_00457;MGYG000001615_04162;MGYG000001692_00140;MGYG000002234_01926;MGYG000002354_01498;MGYG000002445_02893;MGYG000002517_02304;MGYG000002619_01941	2	8.8702	0	By MS/MS	By MS/MS	By MS/MS	By MS/MS	By MS/MS	By MS/MS	By MS/MS	By MS/MS	By MS/MS	By MS/MS	By MS/MS	By MS/MS	By MS/MS	By MS/MS	NotDetected	NotDetected	By MS/MS	MBR	By MS/MS	MBR	By MS/MS	1	1	1	1	2	1	1	1	1	1	1	1	3	2	0	0	1	0	1	0	1	157895410	0	18355487	0	17769079	0	0	17096911	0	18812806	17361151	0	16992642	0	17224446	0	0	0	16930818	0	17352064	0			43926	4813;6523;9626;10668;5123;6961;1123;8524	21
SPFYC(Carbamidomethyl)DNR	SPFYCDNR	8	0	1057.43	MGYG000000215_01765;MGYG000000243_03110;MGYG000001346_02381;MGYG000001360_01663;MGYG000002291_00394;MGYG000002293_00741;MGYG000002560_00101;MGYG000004185_01402;MGYG000004456_00159	2	6.66052	0.00020331	By MS/MS	By MS/MS	By MS/MS	By MS/MS	By MS/MS	By MS/MS	By MS/MS	By MS/MS	By MS/MS	By MS/MS	By MS/MS	By MS/MS	By MS/MS	By MS/MS	By MS/MS	By MS/MS	By MS/MS	By MS/MS	By MS/MS	MBR	By MS/MS	1	1	2	2	2	3	2	3	2	3	3	2	2	2	2	3	3	2	2	0	2	37630874	1964554	1686026	1893582	1747493	1834778	1569514	1753079	1884199	1649902	2018659	1670990	2026936	1757005	1681489	1578290	1728835	1896413	1657361	1784531	2075050	1772178			43927	10185;5234;6010;11539;6208;7785;5222;6529;9162	44
SPFYC(Carbamidomethyl)DNRK	SPFYCDNRK	9	1	1185.52	MGYG000000215_01765;MGYG000000243_03110;MGYG000001346_02381;MGYG000001360_01663;MGYG000002291_00394;MGYG000002293_00741;MGYG000002560_00101;MGYG000004185_01402;MGYG000004456_00159	2;3	8.9898	0	By MS/MS	By MS/MS	By MS/MS	By MS/MS	By MS/MS	By MS/MS	By MS/MS	By MS/MS	By MS/MS	By MS/MS	By MS/MS	By MS/MS	By MS/MS	By MS/MS	By MS/MS	By MS/MS	By MS/MS	By MS/MS	By MS/MS	By MS/MS	By MS/MS	2	2	3	3	1	3	2	2	2	2	1	1	1	2	1	1	1	2	3	2	3	34214320	1658381	1865065	1802312	1431172	1555830	1535635	1784704	1609526	1334536	1535488	1453576	1837173	1619477	1519348	1717804	1603144	1640671	1779828	1668945	1520588	1741106			43928	10185;5234;6010;11539;6208;7785;5222;6529;9162	40
SPGIYYGIAHDK	SPGIYYGIAHDK	12	0	1319.65	MGYG000001528_00419;MGYG000002278_00401;MGYG000002445_01331;MGYG000002517_00197;MGYG000003694_02393;MGYG000004271_02226	3	8.18466	0	By MS/MS	By MS/MS	By MS/MS	By MS/MS	By MS/MS	By MS/MS	By MS/MS	By MS/MS	By MS/MS	By MS/MS	By MS/MS	By MS/MS	By MS/MS	By MS/MS	By MS/MS	By MS/MS	By MS/MS	By MS/MS	By MS/MS	By MS/MS	By MS/MS	1	2	1	1	1	1	1	1	1	1	1	1	1	1	1	1	1	1	1	1	1	35525013	1689019	1466980	1653624	1671636	1852163	1642141	1655711	1621245	1347881	1806823	1619934	1575499	1901026	1729654	1560116	1598032	1918885	1806570	2023375	1608424	1776264			43929	4516;3342;5811;967;2641;2469	22
SPGIYYGIAHDKVGK	SPGIYYGIAHDKVGK	15	1	1603.84	MGYG000002517_00197;MGYG000003694_02393	3	8.14034	0.00050467	MBR	NotDetected	MBR	By MS/MS	MBR	MBR	MBR	MBR	MBR	MBR	By MS/MS	By MS/MS	MBR	MBR	MBR	MBR	MBR	MBR	MBR	MBR	MBR	0	0	0	1	0	0	0	0	0	0	1	1	0	0	0	0	0	0	0	0	0	18227001	944354	0	934530	956229	1121137	709894	850363	888707	835834	905115	819064	1025691	861305	979395	905111	842829	1033031	1043833	845237	866396	858935			43930	967;2641	3
SPGLIVQAN(Deamidated)GGGVNATPSISIR	SPGLIVQANGGGVNATPSISIR	22	0	2108.13	MGYG000002080_02567;MGYG000003697_02765	2	13.7824	0	By MS/MS	By MS/MS	By MS/MS	By MS/MS	MBR	MBR	By MS/MS	By MS/MS	By MS/MS	By MS/MS	By MS/MS	By MS/MS	By MS/MS	By MS/MS	By MS/MS	By MS/MS	By MS/MS	MBR	MBR	By MS/MS	By MS/MS	1	1	1	1	0	0	1	1	1	1	1	1	2	1	2	1	1	0	0	1	2	35659915	2411205	1238809	1137118	1628487	1933782	1677659	1460431	1708374	1749216	1833062	1694031	1715609	1783616	1861068	1661183	1797661	1952488	1407318	1587712	1546693	1874382			43931	2250;1100	20
SPGLSAAPAIAIGVLDILK	SPGLSAAPAIAIGVLDILK	19	0	1805.07	MGYG000001328_00786	4	5.06494	0.0032489	NotDetected	NotDetected	NotDetected	NotDetected	NotDetected	NotDetected	NotDetected	NotDetected	NotDetected	NotDetected	NotDetected	NotDetected	NotDetected	NotDetected	NotDetected	NotDetected	NotDetected	NotDetected	NotDetected	By MS/MS	NotDetected	0	0	0	0	0	0	0	0	0	0	0	0	0	0	0	0	0	0	0	1	0	0	0	0	0	0	0	0	0	0	0	0	0	0	0	0	0	0	0	0	0	0	0			43932	7547	1
SPGVFFD(Asp->Asn)SDKGKTHSSGK	SPGVFFDSDKGKTHSSGK	18	2	1878.92	MGYG000000015_01805;MGYG000000107_05461;MGYG000000110_04418;MGYG000002458_04048;MGYG000002477_00983;MGYG000002506_03693;MGYG000002507_00339;MGYG000002508_00268;MGYG000002536_02587	3	8.08357	0.00053674	MBR	MBR	By MS/MS	NotDetected	NotDetected	MBR	MBR	NotDetected	NotDetected	MBR	MBR	By MS/MS	NotDetected	MBR	By MS/MS	NotDetected	MBR	MBR	MBR	MBR	By MS/MS	0	0	1	0	0	0	0	0	0	0	0	1	0	0	1	0	0	0	0	0	1	17981533	798239	1104967	1258211	0	0	1388456	1404140	0	0	1087097	930495	1193376	0	1456702	972221	0	1314584	1350625	1341415	1230540	1150458			43933	155;998;1150;1613;143;115;126;1132;175	4
SPGVFFDSDKGK	SPGVFFDSDKGK	12	1	1282.62	MGYG000000015_01805;MGYG000000107_05461;MGYG000000110_04418;MGYG000002458_04048;MGYG000002477_00983;MGYG000002506_03693;MGYG000002507_00339;MGYG000002508_00268;MGYG000002536_02587	2;3	12.9984	0	By MS/MS	By MS/MS	By MS/MS	By MS/MS	By MS/MS	By MS/MS	By MS/MS	By MS/MS	By MS/MS	By MS/MS	By MS/MS	By MS/MS	By MS/MS	By MS/MS	By MS/MS	By MS/MS	By MS/MS	By MS/MS	By MS/MS	By MS/MS	By MS/MS	5	5	3	3	5	3	3	5	3	5	3	5	5	5	4	5	6	4	7	4	4	102416829	4861361	4842301	5282965	4835181	5109846	4744349	4895140	4412841	5334358	4907378	4676073	4406912	4859628	4906147	4778692	4794101	4739653	4982988	4868287	5021304	5157313			43934	155;998;1150;1613;143;115;126;1132;175	92
SPGVFFDSDKGKTHSSGK	SPGVFFDSDKGKTHSSGK	18	2	1879.9	MGYG000000015_01805;MGYG000000107_05461;MGYG000000110_04418;MGYG000002458_04048;MGYG000002477_00983;MGYG000002506_03693;MGYG000002507_00339;MGYG000002508_00268;MGYG000002536_02587	3;4	9.72299	0	By MS/MS	By MS/MS	By MS/MS	By MS/MS	By MS/MS	By MS/MS	By MS/MS	By MS/MS	By MS/MS	By MS/MS	By MS/MS	By MS/MS	By MS/MS	By MS/MS	By MS/MS	By MS/MS	By MS/MS	By MS/MS	By MS/MS	By MS/MS	By MS/MS	3	3	1	4	2	3	4	3	2	3	2	3	3	3	2	2	5	3	4	2	2	35115111	1374529	1486162	1983822	1562613	1695741	1543712	1621943	1522333	1657524	1581042	1485341	1767253	1587279	1562084	1521060	1912437	2115641	1558817	1856783	2060250	1658734			43935	155;998;1150;1613;143;115;126;1132;175	59
SPGVFYGHAK	SPGVFYGHAK	10	0	1061.52	MGYG000001300_00285	2;3	6.61954	5.535e-05	By MS/MS	MBR	By MS/MS	MBR	By MS/MS	MBR	MBR	MBR	MBR	MBR	MBR	By MS/MS	MBR	By MS/MS	MBR	By MS/MS	By MS/MS	By MS/MS	MBR	By MS/MS	MBR	1	0	2	0	1	0	0	0	0	0	0	1	0	1	0	1	1	1	0	1	0	22203963	1188211	1187855	1190527	1146869	1424867	308074	654947	863927	453295	853333	912140	1093398	1040643	1130919	1374052	1022461	1150779	1545103	1129969	1267378	1265205			43936	2651	10
SPHSPDER	SPHSPDER	8	0	923.411	MGYG000000196_01683;MGYG000000224_00314;MGYG000000236_03242;MGYG000002281_00155;MGYG000002560_04285	2	5.20838	0.0028948	By MS/MS	MBR	By MS/MS	MBR	MBR	By MS/MS	MBR	MBR	MBR	By MS/MS	MBR	NotDetected	MBR	MBR	MBR	MBR	By MS/MS	By MS/MS	MBR	MBR	By MS/MS	1	0	1	0	0	1	0	0	0	1	0	0	0	0	0	0	2	1	0	0	1	34148526	1813079	1704851	1732345	2076280	1676912	1759800	1953800	1776087	2051809	1442165	1562935	0	1472670	1887245	1920684	1531373	1477478	1636984	1359075	1677615	1635330			43937	4916;10497;9795;5793;4218	8
SPHVNKDSR	SPHVNKDSR	9	1	1038.52	MGYG000003108_01380;MGYG000004769_00438	2	9.72894	0	By MS/MS	By MS/MS	By MS/MS	By MS/MS	MBR	By MS/MS	By MS/MS	By MS/MS	By MS/MS	By MS/MS	By MS/MS	By MS/MS	By MS/MS	By MS/MS	By MS/MS	By MS/MS	By MS/MS	By MS/MS	By MS/MS	By MS/MS	By MS/MS	1	1	1	1	0	1	1	1	1	1	1	1	1	1	1	1	1	1	1	1	1	38540003	2019319	1751557	1911964	2454222	1602316	1907469	1510620	1761729	1897644	1770572	1966029	2029176	1705593	1750249	1970137	2077627	2044229	1604373	1375635	1726862	1702671			43938	2147;6624	20
SPHYIVM(Oxidation)DDK	SPHYIVMDDK	10	0	1219.55	MGYG000002507_03908	3	5.80833	0.003737	MBR	NotDetected	NotDetected	NotDetected	MBR	MBR	MBR	NotDetected	NotDetected	MBR	By MS/MS	NotDetected	NotDetected	By MS/MS	NotDetected	NotDetected	NotDetected	NotDetected	NotDetected	MBR	MBR	0	0	0	0	0	0	0	0	0	0	1	0	0	1	0	0	0	0	0	0	0	7526129	753387	0	0	0	868767	781524	819617	0	0	1036935	781488	0	0	677069	0	0	0	0	0	879214	928124			43939	882	2
SPHYIVM(Oxidation)DDKKH	SPHYIVMDDKKH	12	2	1484.71	MGYG000002507_03908	2;3;4	10.3233	0	By MS/MS	By MS/MS	By MS/MS	By MS/MS	NotDetected	By MS/MS	By MS/MS	By MS/MS	By MS/MS	By MS/MS	By MS/MS	By MS/MS	NotDetected	By MS/MS	By MS/MS	NotDetected	By MS/MS	NotDetected	NotDetected	By MS/MS	By MS/MS	3	4	2	3	0	6	4	4	4	5	6	4	0	5	4	0	5	0	0	6	6	63918176	4104589	4030506	3754912	4330106	0	4529636	4339349	4073536	4075992	4105137	3572601	4497473	0	3864083	3824377	0	3597704	0	0	3527539	3690629			43940	882	71
SPHYIVM(Oxidation)N(Deamidated)DK	SPHYIVMNDK	10	0	1219.56	MGYG000002506_00790	3	6.0629	0.0045606	NotDetected	MBR	MBR	MBR	NotDetected	NotDetected	NotDetected	MBR	MBR	NotDetected	NotDetected	MBR	By MS/MS	NotDetected	MBR	By MS/MS	MBR	MBR	MBR	NotDetected	NotDetected	0	0	0	0	0	0	0	0	0	0	0	0	1	0	0	1	0	0	0	0	0	10464772	0	577545	926912	704472	0	0	0	921676	947732	0	0	965770	1092126	0	775981	783138	921488	1033605	814322	0	0			43941	727	2
SPHYIVM(Oxidation)N(Deamidated)DKKH	SPHYIVMNDKKH	12	2	1484.71	MGYG000002506_00790	2;3;4	15.354	0	NotDetected	NotDetected	NotDetected	NotDetected	By MS/MS	NotDetected	NotDetected	NotDetected	NotDetected	NotDetected	NotDetected	NotDetected	By MS/MS	NotDetected	NotDetected	By MS/MS	NotDetected	By MS/MS	By MS/MS	NotDetected	NotDetected	0	0	0	0	4	0	0	0	0	0	0	0	3	0	0	3	0	5	3	0	0	19229981	0	0	0	0	3460249	0	0	0	0	0	0	0	4361674	0	0	3673092	0	3848233	3886731	0	0			43942	727	18
SPHYIVM(Oxidation)NDK	SPHYIVMNDK	10	0	1218.57	MGYG000002506_00790	2;3	11.6852	0	By MS/MS	By MS/MS	By MS/MS	By MS/MS	By MS/MS	By MS/MS	By MS/MS	By MS/MS	By MS/MS	By MS/MS	By MS/MS	By MS/MS	By MS/MS	By MS/MS	By MS/MS	By MS/MS	By MS/MS	By MS/MS	By MS/MS	By MS/MS	By MS/MS	2	3	3	2	1	3	4	2	3	4	3	3	3	1	2	4	4	1	2	3	3	36742268	1892475	1919315	1764500	1733387	1644656	1614702	1760168	1642504	1656571	1806972	1521376	1733950	1732550	1898873	1655024	1666252	1742061	1962479	2115292	1770162	1508992			43943	727	56
SPHYIVM(Oxidation)NDKKH	SPHYIVMNDKKH	12	2	1483.72	MGYG000002506_00790	2;3;4	12.3555	0	By MS/MS	By MS/MS	By MS/MS	By MS/MS	By MS/MS	By MS/MS	By MS/MS	By MS/MS	By MS/MS	By MS/MS	By MS/MS	By MS/MS	By MS/MS	By MS/MS	By MS/MS	By MS/MS	By MS/MS	By MS/MS	By MS/MS	By MS/MS	By MS/MS	2	4	5	3	4	4	4	3	4	3	5	4	5	5	4	3	4	5	3	3	4	129188775	5688690	6326882	5953845	5507997	6267654	6556848	6004753	7170198	5697679	6014348	6367976	6811018	5869483	5981751	6796966	6367336	6026143	5972390	5523438	6008349	6275020			43944	727	81
SPHYIVMDDK	SPHYIVMDDK	10	0	1203.56	MGYG000002507_03908	2;3	8.50417	0	By MS/MS	By MS/MS	By MS/MS	By MS/MS	NotDetected	By MS/MS	By MS/MS	By MS/MS	By MS/MS	By MS/MS	By MS/MS	By MS/MS	MBR	By MS/MS	MBR	MBR	By MS/MS	MBR	MBR	By MS/MS	By MS/MS	2	1	1	2	0	1	3	2	2	1	1	2	0	2	0	0	3	0	0	4	3	21923143	1125172	1044555	1088454	1065015	0	966327	1325978	1055958	1044429	874170	1200745	1297613	1001949	1082559	1124944	1216909	1276658	987497	1006900	1116340	1020964			43945	882	30
SPHYIVMDDKKH	SPHYIVMDDKKH	12	2	1468.71	MGYG000002507_03908	2;3;4	9.93722	0	By MS/MS	By MS/MS	By MS/MS	By MS/MS	NotDetected	By MS/MS	By MS/MS	By MS/MS	By MS/MS	By MS/MS	By MS/MS	By MS/MS	NotDetected	By MS/MS	By MS/MS	NotDetected	By MS/MS	NotDetected	NotDetected	By MS/MS	By MS/MS	6	8	9	4	0	6	8	6	8	5	3	5	0	7	7	0	7	0	0	4	5	92836683	5984723	5944200	6147478	5459900	0	5780989	5537396	5445993	5786146	6061090	5308691	5447354	0	5450057	5568383	0	6632418	0	0	6091954	6189904			43946	882	98
SPHYIVMN(Deamidated)DK	SPHYIVMNDK	10	0	1203.56	MGYG000002506_00790	2;3	5.08214	0.0034411	MBR	MBR	MBR	MBR	By MS/MS	MBR	NotDetected	MBR	MBR	MBR	MBR	NotDetected	NotDetected	NotDetected	MBR	NotDetected	NotDetected	By MS/MS	By MS/MS	NotDetected	NotDetected	0	0	0	0	1	0	0	0	0	0	0	0	0	0	0	0	0	1	2	0	0	11598310	1008094	1213287	1049847	797084	1133208	850243	0	787497	1221605	933685	769658	0	0	0	749165	0	0	0	1084934	0	0			43947	727	4
SPHYIVMN(Deamidated)DKKH	SPHYIVMNDKKH	12	2	1468.71	MGYG000002506_00790	2;3;4	11.6028	0	NotDetected	NotDetected	NotDetected	MBR	By MS/MS	NotDetected	NotDetected	NotDetected	NotDetected	NotDetected	NotDetected	NotDetected	By MS/MS	NotDetected	NotDetected	By MS/MS	NotDetected	By MS/MS	By MS/MS	NotDetected	NotDetected	0	0	0	0	8	0	0	0	0	0	0	0	7	0	0	5	0	4	6	0	0	31970779	0	0	0	2656741	5705774	0	0	0	0	0	0	0	5543582	0	0	5434034	0	6510301	6120344	0	0			43948	727	30
SPHYIVMNDK	SPHYIVMNDK	10	0	1202.57	MGYG000002506_00790	2;3	9.33838	0	By MS/MS	By MS/MS	By MS/MS	By MS/MS	By MS/MS	By MS/MS	By MS/MS	By MS/MS	By MS/MS	By MS/MS	By MS/MS	By MS/MS	By MS/MS	By MS/MS	By MS/MS	By MS/MS	By MS/MS	By MS/MS	By MS/MS	By MS/MS	By MS/MS	6	6	5	5	6	7	5	7	6	5	5	5	7	7	6	6	6	8	5	7	7	169962069	7828824	8947030	7899911	8157258	8279270	8323192	8669203	7535673	8108714	8695335	7167474	8245744	8228314	8235729	7351090	7128505	8534498	7800140	8211408	7669800	8944948			43949	727	127
SPHYIVMNDKK	SPHYIVMNDKK	11	1	1330.67	MGYG000002506_00790	3	6.06632	0.0083398	NotDetected	NotDetected	NotDetected	NotDetected	NotDetected	NotDetected	NotDetected	NotDetected	NotDetected	NotDetected	By MS/MS	NotDetected	NotDetected	NotDetected	NotDetected	NotDetected	NotDetected	NotDetected	NotDetected	NotDetected	NotDetected	0	0	0	0	0	0	0	0	0	0	1	0	0	0	0	0	0	0	0	0	0	0	0	0	0	0	0	0	0	0	0	0	0	0	0	0	0	0	0	0	0	0	0			43950	727	1
SPHYIVMNDKKH	SPHYIVMNDKKH	12	2	1467.73	MGYG000002506_00790	2;3;4	14.3615	0	By MS/MS	By MS/MS	By MS/MS	By MS/MS	By MS/MS	By MS/MS	By MS/MS	By MS/MS	By MS/MS	By MS/MS	By MS/MS	By MS/MS	By MS/MS	By MS/MS	By MS/MS	By MS/MS	By MS/MS	By MS/MS	By MS/MS	By MS/MS	By MS/MS	4	3	4	7	4	5	4	5	8	2	2	3	4	4	5	6	4	3	4	6	3	347682736	18226208	15648640	16959485	16597552	16609752	17002656	17413660	16852529	15381129	16907575	17014405	18423686	15465649	15111150	17962910	15217780	14740381	15508733	17735452	16889725	16013668			43951	727	90
SPIGAVPK	SPIGAVPK	8	0	767.456	MGYG000000184_01190	2	6.5645	0.00016011	NotDetected	By MS/MS	NotDetected	NotDetected	MBR	NotDetected	NotDetected	NotDetected	MBR	MBR	NotDetected	NotDetected	NotDetected	NotDetected	NotDetected	NotDetected	MBR	NotDetected	NotDetected	NotDetected	MBR	0	4	0	0	0	0	0	0	0	0	0	0	0	0	0	0	0	0	0	0	0	24812116	0	3805687	0	0	3832836	0	0	0	4184005	4437257	0	0	0	0	0	0	4502267	0	0	0	4050061			43952	10731	4
SPILADLAK	SPILADLAK	9	0	926.545	MGYG000002517_03112	2	8.99454	0	MBR	MBR	By MS/MS	By MS/MS	NotDetected	MBR	MBR	By MS/MS	By MS/MS	By MS/MS	By MS/MS	MBR	By MS/MS	MBR	MBR	By MS/MS	MBR	MBR	MBR	MBR	By MS/MS	0	0	2	2	0	0	0	2	1	2	1	0	1	0	0	1	0	0	0	0	2	42536972	1916179	2184838	2198096	2046996	0	2192291	1867950	1991647	1790700	1762937	2103704	1860334	2187749	1938515	2541670	3041554	2188601	1900219	2218840	2079533	2524609			43953	5021	14
SPINLPK	SPINLPK	7	0	767.455	MGYG000004633_01341	2	7.02109	0.002559	NotDetected	NotDetected	NotDetected	NotDetected	NotDetected	NotDetected	NotDetected	NotDetected	NotDetected	NotDetected	NotDetected	NotDetected	MBR	NotDetected	MBR	MBR	NotDetected	By MS/MS	NotDetected	MBR	NotDetected	0	0	0	0	0	0	0	0	0	0	0	0	0	0	0	0	0	3	0	0	0	18658596	0	0	0	0	0	0	0	0	0	0	0	0	3888163	0	3380958	3104958	0	4160977	0	4123538	0			43954	11141	3
SPKADLEGK	SPKADLEGK	9	1	943.501	MGYG000000013_01752;MGYG000000196_02318	2	5.31825	0.0080423	MBR	MBR	MBR	MBR	MBR	MBR	MBR	MBR	MBR	MBR	MBR	MBR	MBR	MBR	MBR	MBR	By MS/MS	MBR	MBR	MBR	MBR	0	0	0	0	0	0	0	0	0	0	0	0	0	0	0	0	1	0	0	0	0	24037974	1363399	1215603	998983	1118470	1143949	1050895	973157	1189084	1316229	1286433	1031699	1079312	1012075	1114436	1266890	1052607	1263945	1099093	1115194	1193570	1152940			43955	3073;3068	1
SPKADLR	SPKADLR	7	1	785.435	MGYG000001374_00753	2	7.46804	0.0063014	MBR	MBR	MBR	MBR	MBR	MBR	MBR	MBR	MBR	MBR	MBR	MBR	MBR	MBR	MBR	MBR	MBR	By MS/MS	MBR	MBR	MBR	0	0	0	0	0	0	0	0	0	0	0	0	0	0	0	0	0	1	0	0	0	40639317	2012157	1642329	2201192	1550324	1802200	2106480	2544702	1733116	2337944	1843278	1884095	2230913	1615043	2466291	2014604	2069870	1919460	1816925	1530973	1990694	1326715			43956	9200	1
SPLEALSIGVPM(Oxidation)KDTDVALR	SPLEALSIGVPMKDTDVALR	20	1	2127.12	MGYG000002517_00517	3	6.97623	0.0064061	NotDetected	NotDetected	NotDetected	NotDetected	NotDetected	NotDetected	NotDetected	NotDetected	NotDetected	NotDetected	NotDetected	By MS/MS	NotDetected	NotDetected	NotDetected	NotDetected	NotDetected	NotDetected	NotDetected	NotDetected	NotDetected	0	0	0	0	0	0	0	0	0	0	0	1	0	0	0	0	0	0	0	0	0	0	0	0	0	0	0	0	0	0	0	0	0	0	0	0	0	0	0	0	0	0	0			43957	1283	1
SPLEALSIGVPMKDTDVALR	SPLEALSIGVPMKDTDVALR	20	1	2111.13	MGYG000002517_00517	3	9.92816	0	MBR	MBR	MBR	MBR	By MS/MS	MBR	MBR	MBR	By MS/MS	MBR	MBR	MBR	MBR	MBR	By MS/MS	MBR	MBR	MBR	MBR	MBR	MBR	0	0	0	0	1	0	0	0	1	0	0	0	0	0	1	0	0	0	0	0	0	15308729	785091	636788	876044	844693	1002327	664425	793695	831969	603377	795734	808770	426300	734014	817814	897897	789411	672485	560687	580359	581880	604958			43958	1283	3
SPLFGILK	SPLFGILK	8	0	873.532	MGYG000002517_00619	2	8.18342	0	By MS/MS	By MS/MS	By MS/MS	By MS/MS	By MS/MS	By MS/MS	By MS/MS	By MS/MS	By MS/MS	By MS/MS	By MS/MS	By MS/MS	By MS/MS	By MS/MS	By MS/MS	By MS/MS	By MS/MS	By MS/MS	By MS/MS	By MS/MS	By MS/MS	2	1	2	2	1	2	2	1	1	1	2	1	2	2	2	2	2	2	2	2	2	35535928	1781153	1879335	1688020	1668691	1658181	1660830	1604209	1713540	1454138	1801718	1805037	1705253	1821367	1541436	1719309	1621186	1640288	1589076	1684158	1655430	1843564			43959	3494	36
SPLFLLK	SPLFLLK	7	0	816.511	MGYG000002536_03242	2	7.7188	5.9677e-05	By MS/MS	MBR	MBR	By MS/MS	MBR	MBR	MBR	By MS/MS	MBR	MBR	MBR	MBR	MBR	MBR	MBR	MBR	NotDetected	MBR	MBR	MBR	MBR	2	0	0	1	0	0	0	1	0	0	0	0	0	0	0	0	0	0	0	0	0	37591198	1679153	1843784	2014973	1719517	1720033	1843963	1742755	1693889	1816034	1759024	2170348	1595459	1954790	1933232	1957714	1931034	0	2048452	2039125	1883351	2244558			43960	9693	4
SPLGVIGSFTYTEK	SPLGVIGSFTYTEK	14	0	1497.77	MGYG000002506_00091;MGYG000002507_02073	2	11.2941	0	By MS/MS	By MS/MS	By MS/MS	By MS/MS	By MS/MS	By MS/MS	By MS/MS	By MS/MS	By MS/MS	By MS/MS	By MS/MS	By MS/MS	By MS/MS	By MS/MS	By MS/MS	By MS/MS	By MS/MS	By MS/MS	By MS/MS	By MS/MS	By MS/MS	1	1	2	1	1	1	1	1	1	1	1	1	1	1	1	1	1	1	1	1	1	37326317	1728097	1616174	1643249	1939304	1771230	2290416	1622286	1860600	1669899	1622897	2222100	1917716	1959765	1595713	1783081	1584328	1690686	1653860	1970590	1240832	1943483			43961	81;330	22
SPLILQC(Carbamidomethyl)TAGAAK	SPLILQCTAGAAK	13	0	1328.71	MGYG000002968_01345;MGYG000003108_00185;MGYG000004681_01161	2	12.1182	0	By MS/MS	By MS/MS	By MS/MS	By MS/MS	By MS/MS	By MS/MS	By MS/MS	By MS/MS	By MS/MS	By MS/MS	By MS/MS	By MS/MS	By MS/MS	By MS/MS	By MS/MS	By MS/MS	By MS/MS	By MS/MS	By MS/MS	By MS/MS	By MS/MS	3	2	2	2	2	2	2	2	2	2	1	1	2	2	2	2	2	2	2	2	2	148008595	5758661	7389248	7219049	7560283	7556752	7332581	6833134	7294200	6965104	6620953	7935342	6042539	6407964	7679799	7703415	6621340	7179397	7091486	6982925	6930238	6904175			43962	3871;3741;2778	41
SPLLDYTAEEFAK	SPLLDYTAEEFAK	13	0	1482.73	MGYG000003108_00385	2	11.0375	0	By MS/MS	By MS/MS	By MS/MS	By MS/MS	By MS/MS	By MS/MS	By MS/MS	By MS/MS	MBR	By MS/MS	By MS/MS	NotDetected	NotDetected	MBR	By MS/MS	By MS/MS	NotDetected	By MS/MS	By MS/MS	By MS/MS	MBR	3	3	2	4	3	3	4	3	0	3	4	0	0	0	3	3	0	4	4	3	0	49026438	2576953	2900398	2811249	2710461	3017203	2988150	2823294	2430633	2428906	2261824	2653293	0	0	2965103	2997851	3088018	0	2857686	2594999	2390524	2529881			43963	4753	49
SPLLN(Deamidated)YTAEEFAK	SPLLNYTAEEFAK	13	0	1482.72	MGYG000003266_00634	2	11.2975	0	NotDetected	NotDetected	NotDetected	NotDetected	NotDetected	NotDetected	NotDetected	NotDetected	NotDetected	NotDetected	NotDetected	By MS/MS	By MS/MS	NotDetected	NotDetected	NotDetected	By MS/MS	NotDetected	NotDetected	NotDetected	NotDetected	0	0	0	0	0	0	0	0	0	0	0	4	3	0	0	0	3	0	0	0	0	7871322	0	0	0	0	0	0	0	0	0	0	0	2693795	2385045	0	0	0	2792482	0	0	0	0			43964	6567	10
SPLLPQLGLGADYTYSN(Deamidated)GYR	SPLLPQLGLGADYTYSNGYR	20	0	2185.07	MGYG000002506_02684;MGYG000002507_02972	2	13.2976	0	By MS/MS	By MS/MS	By MS/MS	By MS/MS	By MS/MS	By MS/MS	By MS/MS	By MS/MS	By MS/MS	By MS/MS	By MS/MS	By MS/MS	By MS/MS	By MS/MS	By MS/MS	By MS/MS	By MS/MS	By MS/MS	By MS/MS	By MS/MS	By MS/MS	1	3	2	2	2	1	2	2	1	3	3	2	2	2	2	2	1	1	3	2	2	50376721	2280179	2223525	2496910	2495470	2283842	3112504	3134497	2709797	0	2932066	2246718	0	2228714	2858487	2965536	2726865	2486004	2651248	2971766	2782507	2790077			43965	886;992	41
SPLNPGVNK	SPLNPGVNK	9	0	924.503	MGYG000003697_02765	2	7.30426	6.0325e-05	By MS/MS	By MS/MS	By MS/MS	By MS/MS	By MS/MS	By MS/MS	By MS/MS	By MS/MS	By MS/MS	By MS/MS	By MS/MS	MBR	By MS/MS	By MS/MS	By MS/MS	By MS/MS	By MS/MS	By MS/MS	By MS/MS	By MS/MS	By MS/MS	1	2	1	2	1	1	2	2	2	2	2	0	2	1	3	2	3	2	2	1	2	22565902	1033375	1276277	1207061	996013	1155322	815267	1288557	933878	1230220	1055874	1271106	1094221	1121926	1010813	954546	1129427	879104	1203482	1174704	954889	779832			43966	1100	36
SPLSVYK	SPLSVYK	7	0	792.438	MGYG000000044_02013	2	6.44681	0.00087694	MBR	MBR	MBR	MBR	NotDetected	NotDetected	MBR	MBR	By MS/MS	NotDetected	MBR	NotDetected	NotDetected	NotDetected	MBR	MBR	NotDetected	MBR	MBR	MBR	MBR	0	0	0	0	0	0	0	0	1	0	0	0	0	0	0	0	0	0	0	0	0	29564963	1889906	2468175	2329357	2215782	0	0	2164207	2015842	2040252	0	1762782	0	0	0	2024982	1738699	0	2292501	2312707	2160829	2148934			43967	9394	1
SPLTEMTPENAAK	SPLTEMTPENAAK	13	0	1387.67	MGYG000002517_01060	2	8.57927	0	By MS/MS	By MS/MS	By MS/MS	By MS/MS	By MS/MS	By MS/MS	MBR	By MS/MS	By MS/MS	By MS/MS	By MS/MS	By MS/MS	By MS/MS	By MS/MS	By MS/MS	MBR	NotDetected	By MS/MS	By MS/MS	By MS/MS	By MS/MS	1	1	2	2	1	1	0	1	1	2	2	1	2	2	2	0	0	2	1	1	1	6941967	0	0	556686	818699	638118	0	700861	0	527455	759123	0	0	688662	629853	917054	705451	0	0	0	0	0			43968	4564	26
SPLVLLGLEGK	SPLVLLGLEGK	11	0	1124.68	MGYG000001300_02890;MGYG000002224_02077	2	8.68037	0	By MS/MS	By MS/MS	MBR	By MS/MS	By MS/MS	By MS/MS	By MS/MS	By MS/MS	By MS/MS	By MS/MS	By MS/MS	By MS/MS	By MS/MS	By MS/MS	By MS/MS	By MS/MS	By MS/MS	By MS/MS	By MS/MS	MBR	MBR	1	1	0	1	1	1	1	1	1	1	1	1	1	1	1	1	1	1	1	0	0	34638978	1607535	1909680	1554800	1675234	1545275	1446106	1743026	1934548	1542766	1652644	1601296	1660685	1396984	1678045	1620076	1869428	1562747	1536856	1720806	1512636	1867796			43969	5414;6731	18
SPLYVIDGVVTK	SPLYVIDGVVTK	12	0	1289.73	MGYG000000196_04885;MGYG000002281_03192	2	11.9546	0	By MS/MS	By MS/MS	By MS/MS	By MS/MS	By MS/MS	By MS/MS	By MS/MS	By MS/MS	By MS/MS	By MS/MS	By MS/MS	By MS/MS	By MS/MS	By MS/MS	By MS/MS	By MS/MS	By MS/MS	By MS/MS	By MS/MS	By MS/MS	By MS/MS	1	1	1	1	1	1	2	2	3	1	1	1	1	1	1	1	2	1	2	3	1	56364186	2599551	2924383	2698460	2678765	3214212	2537108	2644771	2468424	2486303	2760570	2681362	2660929	2717514	2453039	2945138	2649187	2462076	2705775	2725379	2707320	2643912			43970	1610;1644	29
SPM(Oxidation)VGTFYR	SPMVGTFYR	9	0	1072.5	MGYG000001494_02143;MGYG000003395_03819	2	9.02514	0.00012979	NotDetected	MBR	MBR	By MS/MS	By MS/MS	NotDetected	By MS/MS	MBR	NotDetected	NotDetected	MBR	MBR	MBR	By MS/MS	By MS/MS	MBR	MBR	By MS/MS	NotDetected	By MS/MS	NotDetected	0	0	0	2	1	0	2	0	0	0	0	0	0	2	3	0	0	1	0	1	0	19263639	0	1454921	2861672	0	0	0	0	1570147	0	0	1472749	1369648	2225463	3607977	0	1322631	1660515	0	0	1717912	0			43971	9757;3176	12
SPMALMAAGIPC(Carbamidomethyl)GTEVEVK	SPMALMAAGIPCGTEVEVK	19	0	1959.95	MGYG000003108_01087	2	11.6365	0	By MS/MS	By MS/MS	By MS/MS	By MS/MS	By MS/MS	By MS/MS	By MS/MS	By MS/MS	By MS/MS	By MS/MS	By MS/MS	By MS/MS	By MS/MS	By MS/MS	By MS/MS	By MS/MS	By MS/MS	By MS/MS	By MS/MS	By MS/MS	By MS/MS	1	2	1	2	1	1	1	1	1	2	1	1	1	1	1	1	1	1	1	1	1	63124928	3411262	3099208	2714764	3256801	2672905	3313882	2906988	3293476	2764915	2886142	3600400	3088966	3016211	3300071	3105186	2746853	2876331	2548859	2786318	2692180	3043200			43972	617	24
SPMLVDYVQR	SPMLVDYVQR	10	0	1206.61	MGYG000002506_00032;MGYG000002507_02126	2	7.73077	0.00020708	NotDetected	NotDetected	NotDetected	NotDetected	NotDetected	NotDetected	NotDetected	By MS/MS	By MS/MS	NotDetected	NotDetected	NotDetected	NotDetected	NotDetected	NotDetected	NotDetected	NotDetected	NotDetected	NotDetected	NotDetected	NotDetected	0	0	0	0	0	0	0	1	1	0	0	0	0	0	0	0	0	0	0	0	0	0	0	0	0	0	0	0	0	0	0	0	0	0	0	0	0	0	0	0	0	0	0			43973	1352;1409	2
SPMVGTFYR	SPMVGTFYR	9	0	1056.51	MGYG000001494_02143;MGYG000003395_03819	2	6.35872	0.00068773	MBR	MBR	MBR	By MS/MS	By MS/MS	MBR	By MS/MS	MBR	MBR	MBR	MBR	MBR	MBR	By MS/MS	By MS/MS	MBR	MBR	By MS/MS	MBR	MBR	MBR	0	0	0	1	1	0	1	0	0	0	0	0	0	1	1	0	0	1	0	0	0	54129329	2450117	2532417	2327217	2565095	2564814	2777800	2629117	2323186	2463805	2519793	3060639	2307809	2391294	2388107	3169269	2707583	2795281	2340517	2778505	2421509	2615444			43974	9757;3176	6
SPN(Deamidated)GTIR	SPNGTIR	7	0	744.375	MGYG000001300_00080;MGYG000002517_01548	2	5.22356	0.006478	MBR	NotDetected	NotDetected	NotDetected	NotDetected	NotDetected	NotDetected	NotDetected	NotDetected	NotDetected	NotDetected	NotDetected	NotDetected	NotDetected	NotDetected	NotDetected	NotDetected	NotDetected	NotDetected	By MS/MS	NotDetected	0	0	0	0	0	0	0	0	0	0	0	0	0	0	0	0	0	0	0	1	0	9591713	4883876	0	0	0	0	0	0	0	0	0	0	0	0	0	0	0	0	0	0	4707836	0			43975	4815;1111	1
SPN(Deamidated)SYGEYEGR	SPNSYGEYEGR	11	0	1258.51	MGYG000002517_01462	2	6.30088	0.0027934	NotDetected	MBR	MBR	NotDetected	MBR	NotDetected	NotDetected	By MS/MS	NotDetected	NotDetected	MBR	By MS/MS	NotDetected	NotDetected	By MS/MS	MBR	NotDetected	NotDetected	NotDetected	NotDetected	NotDetected	0	0	0	0	0	0	0	1	0	0	0	1	0	0	1	0	0	0	0	0	0	3566099	0	344647	432636	0	483749	0	0	468326	0	0	495638	422732	0	0	536466	381901	0	0	0	0	0			43976	938	3
SPNILLIPGTSSVA(Ala->Gly)HLR	SPNILLIPGTSSVAHLR	17	0	1759.99	MGYG000002507_03540	3	11.1533	0	MBR	MBR	MBR	By MS/MS	MBR	MBR	NotDetected	MBR	MBR	MBR	MBR	MBR	NotDetected	By MS/MS	MBR	NotDetected	By MS/MS	MBR	MBR	MBR	MBR	0	0	0	1	0	0	0	0	0	0	0	0	0	2	0	0	1	0	0	0	0	24151727	1248954	1306749	1333238	1095618	1559989	1226765	0	1637875	1223988	1277134	1230751	1653707	0	1512836	1430740	0	1134914	1302412	1237884	1413502	1324661			43977	9345	4
SPNQVLFLTGVFPSGK	SPNQVLFLTGVFPSGK	16	0	1689.92	MGYG000000236_03659;MGYG000002281_02763;MGYG000002549_02292	2	9.57087	0	MBR	By MS/MS	MBR	By MS/MS	By MS/MS	By MS/MS	By MS/MS	By MS/MS	By MS/MS	MBR	By MS/MS	By MS/MS	MBR	By MS/MS	MBR	By MS/MS	NotDetected	By MS/MS	By MS/MS	MBR	By MS/MS	0	1	0	1	1	1	1	1	1	0	1	2	0	1	0	1	0	1	1	0	2	17699350	996639	1083702	843955	977760	591181	944295	902097	1038481	1031359	758331	1017160	829379	837889	724978	750502	1084686	0	988204	870377	823071	605294			43978	7144;7897;5905	16
SPNSYGEYEGR	SPNSYGEYEGR	11	0	1257.53	MGYG000002517_01462	2	9.42335	0	By MS/MS	By MS/MS	MBR	By MS/MS	By MS/MS	MBR	By MS/MS	By MS/MS	By MS/MS	MBR	By MS/MS	By MS/MS	By MS/MS	By MS/MS	By MS/MS	By MS/MS	By MS/MS	By MS/MS	By MS/MS	By MS/MS	By MS/MS	1	1	0	1	1	0	1	1	1	0	1	1	1	1	1	1	1	1	1	1	1	34189666	1746995	1363851	1465577	1511959	1590759	1211796	1598796	1970697	1572332	1442105	1464815	2100802	1562771	1479904	2090822	1807522	1780473	1673756	1460463	1653543	1639920			43979	938	18
SPNVSSEDLFK	SPNVSSEDLFK	11	0	1221.59	MGYG000000196_00461;MGYG000002281_04203	2	8.85622	0	By MS/MS	By MS/MS	By MS/MS	By MS/MS	By MS/MS	By MS/MS	By MS/MS	MBR	By MS/MS	By MS/MS	MBR	By MS/MS	By MS/MS	By MS/MS	By MS/MS	By MS/MS	By MS/MS	By MS/MS	By MS/MS	By MS/MS	By MS/MS	1	1	1	1	1	1	1	0	1	1	0	1	1	1	1	1	1	1	1	1	1	60380491	2913174	2817564	2816510	2939232	2718059	3015622	2883603	3536608	2766546	2882586	3007850	3205542	3163075	3053793	3187441	3415705	3019781	3332785	2774951	2930053	0			43980	1237;1599	19
SPQAQQHLQQLLR	SPQAQQHLQQLLR	13	0	1545.84	MGYG000002506_01068	3	7.70655	5.7634e-05	By MS/MS	By MS/MS	By MS/MS	MBR	MBR	By MS/MS	By MS/MS	By MS/MS	By MS/MS	MBR	MBR	By MS/MS	By MS/MS	By MS/MS	MBR	By MS/MS	MBR	MBR	MBR	By MS/MS	By MS/MS	1	1	1	0	0	1	1	1	1	0	0	1	1	1	0	1	0	0	0	1	1	27251171	1272198	1262820	1309311	1182813	1497731	1241711	1230611	1481335	1303135	1323575	1534000	1143625	1278772	1265115	1284996	1334464	1445138	1301404	1149870	1260343	1148194			43981	6469	13
SPQWT(Thr->Tyr)GGGVVFAPVPR	SPQWTGGGVVFAPVPR	16	0	1715.87	MGYG000001615_01730;MGYG000003694_02429	3	7.48402	0.00059369	By MS/MS	NotDetected	NotDetected	NotDetected	NotDetected	NotDetected	NotDetected	NotDetected	NotDetected	NotDetected	NotDetected	NotDetected	NotDetected	NotDetected	NotDetected	NotDetected	NotDetected	NotDetected	NotDetected	NotDetected	NotDetected	1	0	0	0	0	0	0	0	0	0	0	0	0	0	0	0	0	0	0	0	0	0	0	0	0	0	0	0	0	0	0	0	0	0	0	0	0	0	0	0	0	0	0			43982	4738;5219	1
SPQWTGGGVVFAPT(Thr->Val)PR	SPQWTGGGVVFAPTPR	16	0	1653.86	MGYG000000148_01749;MGYG000000208_01750;MGYG000002492_00376	2	10.7571	0	NotDetected	By MS/MS	NotDetected	By MS/MS	NotDetected	NotDetected	NotDetected	NotDetected	NotDetected	NotDetected	NotDetected	NotDetected	NotDetected	NotDetected	By MS/MS	NotDetected	NotDetected	By MS/MS	NotDetected	NotDetected	By MS/MS	0	1	0	1	0	0	0	0	0	0	0	0	0	0	1	0	0	1	0	0	1	8347474	0	1671599	0	1668303	0	0	0	0	0	0	0	0	0	0	1664124	0	0	1584340	0	0	1759106			43983	8528;2910;2817	5
SPQWTGGGVVFAPTPR	SPQWTGGGVVFAPTPR	16	0	1655.85	MGYG000000148_01749;MGYG000000208_01750;MGYG000002492_00376	2	10.4001	0	NotDetected	By MS/MS	By MS/MS	By MS/MS	By MS/MS	By MS/MS	By MS/MS	By MS/MS	By MS/MS	MBR	By MS/MS	By MS/MS	By MS/MS	By MS/MS	By MS/MS	By MS/MS	By MS/MS	By MS/MS	By MS/MS	By MS/MS	By MS/MS	0	2	1	1	2	1	1	1	1	0	2	2	2	1	1	1	1	1	1	2	2	72445291	0	4937682	4884846	0	4707689	0	4279391	5050768	4714842	4736216	4841711	5007248	5219448	4585565	0	5206359	0	4650135	0	4731622	4891761			43984	8528;2910;2817	26
SPQWTGGGVVFAPVPR	SPQWTGGGVVFAPVPR	16	0	1653.86	MGYG000001615_01730;MGYG000003694_02429	2	12.1243	0	By MS/MS	NotDetected	By MS/MS	NotDetected	By MS/MS	By MS/MS	MBR	By MS/MS	MBR	MBR	By MS/MS	By MS/MS	MBR	By MS/MS	NotDetected	By MS/MS	By MS/MS	NotDetected	By MS/MS	By MS/MS	NotDetected	1	0	1	0	1	1	0	1	0	0	1	1	0	1	0	1	1	0	2	1	0	27026610	1449843	0	1789019	0	1701798	1825414	1698792	1718356	1533682	1457419	1543989	1693401	1557380	1778734	0	1998509	1799313	0	1730813	1750140	0			43985	4738;5219	13
SPSDGVINNIPYR	SPSDGVINNIPYR	13	0	1430.72	MGYG000002549_03849	2	8.90731	5.5832e-05	MBR	By MS/MS	NotDetected	By MS/MS	By MS/MS	NotDetected	NotDetected	MBR	NotDetected	NotDetected	MBR	MBR	NotDetected	NotDetected	MBR	MBR	NotDetected	MBR	By MS/MS	MBR	NotDetected	0	1	0	1	1	0	0	0	0	0	0	0	0	0	0	0	0	0	1	0	0	28480862	930023	1697940	0	1520783	5402385	0	0	1784737	0	0	1877294	4656122	0	0	1001628	3003825	0	5172524	0	1433596	0			43986	3963	4
SPSGVALEC(Carbamidomethyl)K	SPSGVALECK	10	0	1046.5	MGYG000002506_01625	2	8.94521	0	By MS/MS	MBR	By MS/MS	By MS/MS	By MS/MS	MBR	By MS/MS	By MS/MS	By MS/MS	By MS/MS	By MS/MS	By MS/MS	By MS/MS	By MS/MS	MBR	MBR	By MS/MS	By MS/MS	By MS/MS	By MS/MS	By MS/MS	1	0	1	1	1	0	1	2	1	2	2	1	1	1	0	0	1	1	1	1	1	27496309	1263618	1134238	1351176	1198225	1551747	1205473	1472535	1201170	1216999	1479000	1269400	1175687	1474469	1403358	1050341	1397718	1311600	1392927	1345810	1260039	1340768			43987	565	20
SPSGVALEC(Carbamidomethyl)KDGR	SPSGVALECKDGR	13	1	1374.65	MGYG000002506_01625	2;3	14.617	0	By MS/MS	By MS/MS	MBR	MBR	By MS/MS	MBR	By MS/MS	By MS/MS	By MS/MS	By MS/MS	By MS/MS	By MS/MS	MBR	By MS/MS	By MS/MS	MBR	By MS/MS	MBR	MBR	By MS/MS	MBR	1	1	0	0	1	0	1	1	1	1	1	1	0	1	1	0	1	0	0	1	0	28686173	1382513	1294084	1317033	1267948	1109421	1207612	1432934	1345899	1267575	1579745	1445775	1311325	1372958	1352351	1273088	1199443	1582551	1427607	1328859	1695354	1492088			43988	565	13
SPSTN(Deamidated)AQLVAEDIAR	SPSTNAQLVAEDIAR	15	0	1571.79	MGYG000001300_02209	2	8.43201	0	NotDetected	NotDetected	NotDetected	NotDetected	NotDetected	NotDetected	NotDetected	NotDetected	NotDetected	By MS/MS	NotDetected	NotDetected	NotDetected	NotDetected	NotDetected	NotDetected	NotDetected	NotDetected	NotDetected	NotDetected	NotDetected	0	0	0	0	0	0	0	0	0	1	0	0	0	0	0	0	0	0	0	0	0	0	0	0	0	0	0	0	0	0	0	0	0	0	0	0	0	0	0	0	0	0	0			43989	3483	1
SPTFYGK	SPTFYGK	7	0	798.391	MGYG000002507_00610	2	5.36547	0.0016243	By MS/MS	By MS/MS	MBR	MBR	By MS/MS	MBR	By MS/MS	MBR	By MS/MS	By MS/MS	By MS/MS	MBR	MBR	MBR	By MS/MS	By MS/MS	MBR	MBR	MBR	By MS/MS	By MS/MS	2	1	0	0	1	0	1	0	1	1	2	0	0	0	1	3	0	0	0	1	1	25502116	974362	505133	1253131	821930	884827	1498499	2117292	754236	1265111	1480719	1025669	1393857	1308279	976990	282899	1577547	2024420	1113556	1334194	2060415	849040			43990	327	15
SPTTTDVDR	SPTTTDVDR	9	0	990.461	MGYG000003108_01585	2	8.33287	0	MBR	MBR	MBR	By MS/MS	By MS/MS	MBR	MBR	By MS/MS	By MS/MS	By MS/MS	MBR	MBR	By MS/MS	By MS/MS	MBR	MBR	By MS/MS	By MS/MS	By MS/MS	By MS/MS	MBR	0	0	0	1	1	0	0	1	3	2	0	0	2	1	0	0	1	2	2	1	0	23167134	1217135	992467	945608	1269408	1224191	1157645	1156153	1026224	1291694	1232606	1058577	1082426	1416347	1212811	1062822	878954	940233	1042982	910982	1033241	1014618			43991	5704	17
SPVENEEEFVNEGK	SPVENEEEFVNEGK	14	0	1605.71	MGYG000002517_02150	2	13.6015	0	By MS/MS	By MS/MS	MBR	By MS/MS	MBR	By MS/MS	By MS/MS	MBR	MBR	By MS/MS	MBR	MBR	MBR	MBR	By MS/MS	MBR	MBR	By MS/MS	MBR	By MS/MS	By MS/MS	2	1	0	1	0	1	1	0	0	1	0	0	0	0	1	0	0	1	0	1	1	32700138	1350947	1545925	1439882	1454217	1500415	1578910	1569289	1766849	1516513	1931888	1263733	1558176	1751453	1530992	1692202	1641163	1496163	1690050	1416521	1322116	1682723			43992	1577	11
SPVFGGQGDLTQVFK	SPVFGGQGDLTQVFK	15	0	1578.81	MGYG000000370_00207;MGYG000002993_00341	2	15.5048	0	By MS/MS	By MS/MS	By MS/MS	By MS/MS	By MS/MS	By MS/MS	By MS/MS	By MS/MS	By MS/MS	By MS/MS	By MS/MS	By MS/MS	By MS/MS	MBR	By MS/MS	By MS/MS	MBR	By MS/MS	MBR	MBR	By MS/MS	1	1	3	3	2	2	1	2	2	1	3	1	1	0	2	1	0	2	0	0	3	74850728	3335836	3879861	3949242	3709646	3520390	3511901	3193650	4157828	3749019	3344455	3692424	3402875	4275231	3880944	2698131	3389932	3313953	3521916	3093057	2888995	4341431			43993	715;1026	31
SPVGC(Carbamidomethyl)LFYDFFGGNTLK	SPVGCLFYDFFGGNTLK	17	0	1920.91	MGYG000000015_01408	2	9.67347	0	NotDetected	NotDetected	By MS/MS	NotDetected	NotDetected	NotDetected	NotDetected	NotDetected	NotDetected	NotDetected	NotDetected	NotDetected	NotDetected	NotDetected	NotDetected	NotDetected	NotDetected	NotDetected	NotDetected	NotDetected	NotDetected	0	0	1	0	0	0	0	0	0	0	0	0	0	0	0	0	0	0	0	0	0	0	0	0	0	0	0	0	0	0	0	0	0	0	0	0	0	0	0	0	0	0	0			43994	12476	1
SPVGSLFYDFFGPNTM(Oxidation)K	SPVGSLFYDFFGPNTMK	17	0	1921.88	MGYG000002506_03854;MGYG000002507_01598	2	13.8335	0	By MS/MS	By MS/MS	By MS/MS	By MS/MS	MBR	By MS/MS	By MS/MS	MBR	By MS/MS	By MS/MS	MBR	By MS/MS	By MS/MS	By MS/MS	By MS/MS	By MS/MS	MBR	MBR	MBR	By MS/MS	By MS/MS	1	1	1	1	0	1	1	0	1	1	0	1	1	1	1	1	0	0	0	1	1	781890577	30943241	36476587	40264196	26898443	44106119	34345924	28377295	44369678	33897491	30855395	37820463	44372562	44087991	30550588	41578757	31325913	42613488	39496481	44788742	41404096	33317116			43995	176;225	15
SPVIFDVTHALQC(Carbamidomethyl)R	SPVIFDVTHALQCR	14	0	1641.83	MGYG000002506_00505	2;3	9.76205	0	By MS/MS	By MS/MS	By MS/MS	By MS/MS	By MS/MS	By MS/MS	By MS/MS	By MS/MS	By MS/MS	By MS/MS	By MS/MS	By MS/MS	By MS/MS	By MS/MS	By MS/MS	By MS/MS	By MS/MS	By MS/MS	By MS/MS	By MS/MS	By MS/MS	1	2	1	2	2	1	1	1	1	2	1	1	1	2	2	1	1	1	1	1	2	17536426	1049702	627394	1089001	1290876	711554	609764	966161	784308	773589	789771	816716	754781	1174659	928020	677630	792995	774861	774944	799881	614683	735125			43996	152	28
SPVILGVSEGAGK	SPVILGVSEGAGK	13	0	1212.67	MGYG000000018_00752;MGYG000000050_00146;MGYG000000084_01948;MGYG000000171_01775;MGYG000000208_00089;MGYG000000229_01549;MGYG000000231_01561;MGYG000000258_00162;MGYG000000274_01745;MGYG000001338_00333;MGYG000001528_00681;MGYG000002140_02672;MGYG000002190_00344;MGYG000002224_01564;MGYG000002234_01510;MGYG000002272_02286;MGYG000002445_02380;MGYG000002482_01080;MGYG000002492_00628;MGYG000002517_00490;MGYG000002619_02058;MGYG000003166_02078;MGYG000003937_00079;MGYG000004055_02020;MGYG000004250_02066;MGYG000004271_00176	2	13.8591	0	By MS/MS	By MS/MS	By MS/MS	By MS/MS	By MS/MS	By MS/MS	By MS/MS	By MS/MS	By MS/MS	By MS/MS	By MS/MS	By MS/MS	By MS/MS	By MS/MS	By MS/MS	By MS/MS	By MS/MS	By MS/MS	By MS/MS	By MS/MS	By MS/MS	4	5	6	5	4	6	5	5	5	5	5	4	5	6	5	4	5	5	4	5	5	472739553	21284728	23614297	23226291	22300198	22793338	23462657	23455136	19101741	23348942	22887410	22324686	21031314	23718508	21386193	18956514	23556371	23932623	24222630	23047450	22244816	22843702			43997	1198;5000;2045;4345;1546;5103;1294;2090;2263;3853;5752;2330;8688;2451;3864;2002;2803;2280;660;283;1596;1907;8764;1053;2267;2800	103
SPVILQVSK	SPVILQVSK	9	0	969.583	MGYG000000044_01913;MGYG000000224_01024;MGYG000000243_02506;MGYG000001306_00718;MGYG000001345_00467;MGYG000001346_02842;MGYG000001878_01915;MGYG000002033_00099;MGYG000002080_00574;MGYG000002291_01726;MGYG000002293_00471;MGYG000002438_02632;MGYG000002449_03018;MGYG000002560_02374;MGYG000003279_02442;MGYG000003697_01435;MGYG000004185_02526;MGYG000004456_01967	2	11.2622	0	By MS/MS	By MS/MS	By MS/MS	By MS/MS	By MS/MS	By MS/MS	By MS/MS	By MS/MS	By MS/MS	By MS/MS	By MS/MS	By MS/MS	By MS/MS	By MS/MS	By MS/MS	By MS/MS	By MS/MS	By MS/MS	By MS/MS	By MS/MS	By MS/MS	5	4	4	4	4	5	3	4	3	3	4	4	4	4	3	4	3	3	6	4	3	1138253355	50514737	50524010	55309859	53700162	55397360	52802785	54435935	54847878	54588666	54798148	56938013	48253521	51060064	53267908	56000410	58473293	56776311	57896197	53360381	54962184	54345522			43998	778;1186;491;1708;635;1049;2332;981;757;2531;931;1285;1373;1042;2740;1353;2116;1011	81
SPVILQVSK(Carbamyl)GAR	SPVILQVSKGAR	12	1	1296.75	MGYG000000044_01913;MGYG000000224_01024;MGYG000000243_02506;MGYG000001306_00718;MGYG000001345_00467;MGYG000001346_02842;MGYG000001878_01915;MGYG000002033_00099;MGYG000002080_00574;MGYG000002291_01726;MGYG000002293_00471;MGYG000002438_02632;MGYG000002560_02374;MGYG000003279_02442;MGYG000003697_01435;MGYG000004456_01967	2	8.27104	0.00092752	By MS/MS	By MS/MS	MBR	By MS/MS	By MS/MS	By MS/MS	By MS/MS	MBR	By MS/MS	MBR	MBR	By MS/MS	By MS/MS	By MS/MS	MBR	MBR	By MS/MS	By MS/MS	MBR	By MS/MS	By MS/MS	1	1	0	1	1	1	1	0	1	0	0	1	1	1	0	0	1	1	0	1	1	24045187	859667	938170	1024034	1390800	1274799	1320108	1103629	1135979	1504871	1238080	1228953	1161678	1286755	795970	1222954	1069146	938902	1226468	1163399	1067965	1092846			43999	778;1186;491;1708;635;1049;2332;981;757;2531;931;1285;1042;2740;1353;1011	14
SPVILQVSKGAR	SPVILQVSKGAR	12	1	1253.75	MGYG000000044_01913;MGYG000000224_01024;MGYG000000243_02506;MGYG000001306_00718;MGYG000001345_00467;MGYG000001346_02842;MGYG000001878_01915;MGYG000002033_00099;MGYG000002080_00574;MGYG000002291_01726;MGYG000002293_00471;MGYG000002438_02632;MGYG000002560_02374;MGYG000003279_02442;MGYG000003697_01435;MGYG000004456_01967	3	6.02518	0.0020962	NotDetected	NotDetected	NotDetected	MBR	MBR	NotDetected	NotDetected	NotDetected	MBR	MBR	NotDetected	NotDetected	MBR	NotDetected	MBR	NotDetected	MBR	MBR	NotDetected	MBR	By MS/MS	0	0	0	0	0	0	0	0	0	0	0	0	0	0	0	0	0	0	0	0	1	3152296	0	0	0	314750	230206	0	0	0	390250	293619	0	0	295656	0	272483	0	470091	267133	0	232847	385258			44000	778;1186;491;1708;635;1049;2332;981;757;2531;931;1285;1042;2740;1353;1011	1
SPVIMQTTPGTIK	SPVIMQTTPGTIK	13	0	1371.75	MGYG000003108_00844	2	9.65741	0	MBR	By MS/MS	NotDetected	By MS/MS	MBR	MBR	MBR	By MS/MS	By MS/MS	By MS/MS	MBR	By MS/MS	By MS/MS	MBR	MBR	MBR	By MS/MS	MBR	MBR	MBR	By MS/MS	0	1	0	1	0	0	0	1	1	1	0	1	2	0	0	0	2	0	0	0	1	40327914	2954363	3000455	0	3257166	2885415	1685770	1927644	0	0	0	2205821	1773907	0	3274307	1885040	3261658	2956984	3187329	3122909	2949139	0			44001	1693	11
SPVITC(Carbamidomethyl)QC(Carbamidomethyl)IR	SPVITCQCIR	10	0	1232.6	MGYG000002278_00789;MGYG000002517_01693;MGYG000004271_01460	2	8.65049	0	By MS/MS	By MS/MS	By MS/MS	By MS/MS	By MS/MS	By MS/MS	MBR	By MS/MS	By MS/MS	By MS/MS	By MS/MS	By MS/MS	By MS/MS	By MS/MS	By MS/MS	By MS/MS	By MS/MS	By MS/MS	By MS/MS	By MS/MS	By MS/MS	1	1	2	2	1	2	0	1	1	1	1	1	2	2	2	1	1	2	2	1	1	90931117	4094234	4144824	4113484	4449165	4198359	4477378	4048641	4162899	4408656	4316329	5199925	4164474	4003604	4394518	4240520	3859591	5575452	4282988	4037014	4666609	4092442			44002	1122;523;795	28
SPVLLALDYNPTGDKEAPVYAC(Carbamidomethyl)LVGK	SPVLLALDYNPTGDKEAPVYACLVGK	26	1	2789.44	MGYG000002506_02043;MGYG000002507_02169	3	14.5512	0	By MS/MS	By MS/MS	By MS/MS	By MS/MS	By MS/MS	By MS/MS	By MS/MS	By MS/MS	By MS/MS	By MS/MS	By MS/MS	By MS/MS	By MS/MS	By MS/MS	By MS/MS	By MS/MS	By MS/MS	By MS/MS	By MS/MS	By MS/MS	By MS/MS	2	3	4	2	3	3	4	3	3	2	3	3	3	3	3	4	3	1	1	3	2	82905905	3620176	3659643	4184351	3805917	3666119	3867786	4032524	4036975	4234757	4049835	4479067	3728072	4315410	3839310	4199814	4242343	3476582	3415895	4037381	4196446	3817493			44003	2118;2073	58
SPVNDHPFC(Carbamidomethyl)LFNPQEDAQILEK	SPVNDHPFCLFNPQEDAQILEK	22	0	2597.22	MGYG000002507_01948	3	8.78735	5.6721e-05	MBR	MBR	By MS/MS	MBR	By MS/MS	MBR	MBR	MBR	MBR	By MS/MS	MBR	By MS/MS	MBR	MBR	MBR	By MS/MS	By MS/MS	By MS/MS	By MS/MS	By MS/MS	MBR	0	0	2	0	1	0	0	0	0	2	0	1	0	0	0	1	1	1	1	1	0	42764162	2343803	1949001	1925191	2414317	1842634	1839025	2030172	2013431	2075714	2125633	2612871	2202575	2131814	1933592	2079653	1880558	1844633	1964769	1839490	1857379	1857897			44004	3800	11
SPVQVN(Deamidated)EAAGFVVNR	SPVQVNEAAGFVVNR	15	0	1586.8	MGYG000000084_00624;MGYG000001300_00294;MGYG000003899_01135	2	11.0458	0	By MS/MS	MBR	MBR	MBR	MBR	MBR	MBR	MBR	MBR	By MS/MS	By MS/MS	MBR	MBR	By MS/MS	By MS/MS	MBR	By MS/MS	MBR	MBR	MBR	MBR	1	0	0	0	0	0	0	0	0	1	1	0	0	1	1	0	1	0	0	0	0	36363140	1620076	1852161	1240942	1442934	1432692	1833693	1528626	1602424	1632233	1870620	1973171	1819537	1549513	1564019	1894261	1804662	2410523	1680722	1760935	1969173	1880212			44005	385;360;408	6
SPVQVNEAAGFVVNR	SPVQVNEAAGFVVNR	15	0	1585.82	MGYG000000084_00624;MGYG000001300_00294;MGYG000003899_01135	2;3	15.0398	0	By MS/MS	By MS/MS	By MS/MS	By MS/MS	By MS/MS	By MS/MS	By MS/MS	By MS/MS	By MS/MS	By MS/MS	By MS/MS	By MS/MS	By MS/MS	By MS/MS	By MS/MS	By MS/MS	By MS/MS	By MS/MS	By MS/MS	By MS/MS	By MS/MS	1	2	2	2	3	2	3	1	2	1	3	2	2	2	2	2	2	2	2	2	2	339750471	13921507	16004819	17181142	16615295	17968231	15752740	16429672	18345546	15617380	17787249	18229325	16109037	17385676	17385907	19319120	17439085	17405172	0	15946100	17129774	17777685			44006	385;360;408	42
SPVSIGGVVVGR	SPVSIGGVVVGR	12	0	1125.65	MGYG000002507_01078	2	8.64135	0	By MS/MS	By MS/MS	By MS/MS	By MS/MS	By MS/MS	By MS/MS	NotDetected	By MS/MS	By MS/MS	By MS/MS	By MS/MS	By MS/MS	By MS/MS	By MS/MS	NotDetected	By MS/MS	By MS/MS	By MS/MS	By MS/MS	By MS/MS	NotDetected	3	2	1	1	1	1	0	1	1	1	3	3	1	3	0	1	3	2	2	1	0	2687542	0	0	0	0	0	0	0	0	0	2687542	0	0	0	0	0	0	0	0	0	0	0			44007	5348	31
SPYFFNAGLFNTGR	SPYFFNAGLFNTGR	14	0	1589.76	MGYG000002506_03293	2	6.26376	0.0063482	NotDetected	NotDetected	NotDetected	NotDetected	NotDetected	NotDetected	NotDetected	NotDetected	NotDetected	NotDetected	NotDetected	NotDetected	NotDetected	NotDetected	NotDetected	By MS/MS	NotDetected	NotDetected	NotDetected	NotDetected	NotDetected	0	0	0	0	0	0	0	0	0	0	0	0	0	0	0	1	0	0	0	0	0	0	0	0	0	0	0	0	0	0	0	0	0	0	0	0	0	0	0	0	0	0	0			44008	4687	1
SPYGQHLK	SPYGQHLK	8	0	928.479	MGYG000000084_01167;MGYG000001300_00649;MGYG000002274_02751;MGYG000003899_00399	2	9.0345	0	By MS/MS	By MS/MS	By MS/MS	By MS/MS	By MS/MS	MBR	By MS/MS	By MS/MS	By MS/MS	By MS/MS	By MS/MS	By MS/MS	MBR	By MS/MS	By MS/MS	By MS/MS	By MS/MS	By MS/MS	By MS/MS	By MS/MS	By MS/MS	1	2	1	2	2	0	2	1	1	1	1	1	0	2	2	1	2	1	1	1	1	39161602	1636400	1920700	1542306	1978294	1739201	2318233	2161340	1861070	2172129	2012667	1568398	1919026	2021047	1927002	1861032	1925711	1753513	1520584	1877851	1833487	1611600			44009	7853;2219;5439;4513	26
SPYGVAK	SPYGVAK	7	0	720.383	MGYG000000013_04258;MGYG000000196_03384;MGYG000000224_03125;MGYG000000236_01197;MGYG000002549_01375	2	6.73096	0.00052948	By MS/MS	By MS/MS	By MS/MS	By MS/MS	By MS/MS	By MS/MS	MBR	By MS/MS	MBR	By MS/MS	By MS/MS	By MS/MS	MBR	By MS/MS	By MS/MS	By MS/MS	By MS/MS	By MS/MS	By MS/MS	By MS/MS	By MS/MS	2	5	2	1	3	4	0	5	0	3	4	7	0	2	5	3	4	3	3	2	2	36564108	1949389	1651781	1751759	2099314	1576845	1904822	2042970	1873624	1892074	1973288	1446204	1941777	1796206	1810909	1696598	1530686	1556358	1312390	1458185	1682072	1616847			44010	7493;6355;8211;7648;4054	60
SPYYIN(Deamidated)QADFVAC(Carbamidomethyl)HNPSYVTK	SPYYINQADFVACHNPSYVTK	21	0	2474.12	MGYG000000271_02509;MGYG000002517_00959;MGYG000004271_00777	3	10.8121	0	By MS/MS	By MS/MS	By MS/MS	By MS/MS	By MS/MS	By MS/MS	By MS/MS	By MS/MS	MBR	By MS/MS	By MS/MS	By MS/MS	By MS/MS	By MS/MS	By MS/MS	By MS/MS	By MS/MS	By MS/MS	By MS/MS	By MS/MS	By MS/MS	1	1	1	1	1	1	1	1	0	1	1	1	1	1	1	1	1	2	1	1	1	32882626	1922503	1466746	1596160	1499450	1845140	1425389	1608773	1498791	1526840	1520631	1372101	1993769	1785121	1423220	1400288	1535282	1617652	1588254	1591100	1176055	1489352			44011	323;47;356	21
SPYYINK	SPYYINK	7	0	883.445	MGYG000000370_01101;MGYG000002156_00532;MGYG000002250_01936;MGYG000002993_01651;MGYG000004482_01233;MGYG000004487_00003	2	7.7915	5.5832e-05	By MS/MS	By MS/MS	By MS/MS	By MS/MS	By MS/MS	By MS/MS	By MS/MS	By MS/MS	By MS/MS	By MS/MS	By MS/MS	By MS/MS	By MS/MS	By MS/MS	By MS/MS	By MS/MS	By MS/MS	By MS/MS	By MS/MS	By MS/MS	By MS/MS	2	1	1	1	2	1	1	1	2	1	2	1	1	2	2	1	2	2	1	1	1	80130528	3814013	3936506	3967804	4077937	3853006	3950121	3875562	3459155	4020132	3651440	3444793	3658454	3820342	3672326	3386282	3470190	4301649	4002979	3909530	4126155	3732140			44012	2735;2706;3603;3039;3241;2702	29
SPYYINQADFVAC(Carbamidomethyl)HNPSYVTK	SPYYINQADFVACHNPSYVTK	21	0	2473.14	MGYG000000271_02509;MGYG000002517_00959;MGYG000004271_00777	3	16.8273	0	By MS/MS	By MS/MS	By MS/MS	By MS/MS	By MS/MS	By MS/MS	By MS/MS	By MS/MS	By MS/MS	By MS/MS	By MS/MS	By MS/MS	By MS/MS	By MS/MS	By MS/MS	By MS/MS	By MS/MS	By MS/MS	By MS/MS	By MS/MS	By MS/MS	1	1	2	2	2	1	1	1	1	1	1	1	1	1	1	1	2	1	1	1	1	328578300	17104739	14760502	14459932	14091425	14785623	15040858	15383893	18001683	16832707	14556319	16389364	16475289	15135162	14579527	16660169	15812072	15264073	16346562	14657187	15449045	16792158			44013	323;47;356	25
SPYYVTK	SPYYVTK	7	0	856.434	MGYG000003266_01692;MGYG000004681_00386	2	5.84534	0.0031384	By MS/MS	MBR	MBR	By MS/MS	By MS/MS	MBR	MBR	MBR	MBR	MBR	By MS/MS	By MS/MS	By MS/MS	By MS/MS	By MS/MS	By MS/MS	MBR	By MS/MS	By MS/MS	MBR	MBR	1	0	0	1	1	0	0	0	0	0	1	2	1	2	1	1	0	1	1	0	0	54141036	2770094	2324965	2658258	2368999	2705618	2737720	2518875	3193927	2324368	2771178	2391924	2516566	2911994	2366795	1893660	2339989	2927111	2494756	2415134	2748002	2761092			44014	1481;1637	13
SQ(Gln->Lys)TIDLTLDGLSC(Carbamidomethyl)GHC(Carbamidomethyl)VKR	SQTIDLTLDGLSCGHCVKR	19	1	2159.09	MGYG000002506_04700;MGYG000002507_02428	4	9.67787	0	NotDetected	NotDetected	NotDetected	NotDetected	NotDetected	NotDetected	NotDetected	By MS/MS	NotDetected	NotDetected	NotDetected	NotDetected	NotDetected	NotDetected	NotDetected	NotDetected	NotDetected	NotDetected	NotDetected	NotDetected	NotDetected	0	0	0	0	0	0	0	1	0	0	0	0	0	0	0	0	0	0	0	0	0	0	0	0	0	0	0	0	0	0	0	0	0	0	0	0	0	0	0	0	0	0	0			44015	2150;2194	1
SQADIAK	SQADIAK	7	0	731.382	MGYG000002293_00507;MGYG000004456_02002	2	6.25451	0.00049569	By MS/MS	By MS/MS	By MS/MS	By MS/MS	By MS/MS	By MS/MS	By MS/MS	By MS/MS	By MS/MS	By MS/MS	By MS/MS	By MS/MS	By MS/MS	By MS/MS	By MS/MS	By MS/MS	By MS/MS	By MS/MS	By MS/MS	By MS/MS	By MS/MS	3	2	6	3	2	3	2	2	4	2	3	4	3	1	3	2	1	2	2	3	2	85313378	5963418	5284912	5461302	6354506	0	5346572	0	0	6093439	0	5343608	6099689	5726202	5862969	6353194	4992377	0	5322718	0	5263687	5844777			44016	1113;1454	55
SQAEADDIKK	SQAEADDIKK	10	1	1103.55	MGYG000002619_00763	2	8.44455	0.00010573	MBR	MBR	MBR	MBR	By MS/MS	By MS/MS	By MS/MS	MBR	MBR	By MS/MS	By MS/MS	MBR	By MS/MS	By MS/MS	By MS/MS	By MS/MS	MBR	By MS/MS	By MS/MS	MBR	MBR	0	0	0	0	1	1	1	0	0	2	1	0	1	1	1	2	0	1	1	0	0	9702071	389456	441239	540680	564040	415835	582293	392300	444059	507922	485575	541251	346288	544129	440372	584177	694763	312058	483858	418426	288556	284783			44017	848	13
SQAETVGDN(Deamidated)YDKIEQVATISANNDPVIGK	SQAETVGDNYDKIEQVATISANNDPVIGK	29	1	3076.49	MGYG000002549_02837	3	9.56856	0	NotDetected	NotDetected	MBR	MBR	MBR	By MS/MS	MBR	NotDetected	By MS/MS	NotDetected	MBR	MBR	NotDetected	NotDetected	MBR	MBR	By MS/MS	MBR	NotDetected	NotDetected	NotDetected	0	0	0	0	0	1	0	0	1	0	0	0	0	0	0	0	1	0	0	0	0	16305642	0	0	1649866	1883888	1210131	0	1548609	0	0	0	1269559	1353972	0	0	2376035	1661232	1454987	1897358	0	0	0			44018	808	3
SQAETVGDNYDKIEQVATISANNDPVIGK	SQAETVGDNYDKIEQVATISANNDPVIGK	29	1	3075.5	MGYG000002549_02837	3	14.2487	0	By MS/MS	MBR	By MS/MS	MBR	By MS/MS	MBR	By MS/MS	By MS/MS	MBR	MBR	By MS/MS	By MS/MS	By MS/MS	By MS/MS	By MS/MS	By MS/MS	MBR	By MS/MS	By MS/MS	By MS/MS	NotDetected	1	0	1	0	1	0	1	1	0	0	1	2	1	1	1	1	0	1	1	1	0	47313066	2579946	2530605	1940200	1946741	2306931	2427720	2198827	3046904	2621697	2321303	2445158	2273608	2162931	2472298	2568644	2221457	2333116	2286790	2172116	2456067	0			44019	808	15
SQAHIDAGAKK	SQAHIDAGAKK	11	1	1124.59	MGYG000002482_01501;MGYG000002507_03529	3	5.07581	0.0029133	NotDetected	NotDetected	NotDetected	By MS/MS	NotDetected	NotDetected	NotDetected	NotDetected	NotDetected	NotDetected	NotDetected	NotDetected	NotDetected	NotDetected	NotDetected	NotDetected	NotDetected	NotDetected	NotDetected	NotDetected	NotDetected	0	0	0	1	0	0	0	0	0	0	0	0	0	0	0	0	0	0	0	0	0	0	0	0	0	0	0	0	0	0	0	0	0	0	0	0	0	0	0	0	0	0	0			44020	1028;1634	1
SQAHINAGAK	SQAHINAGAK	10	0	995.513	MGYG000000047_00927	2	6.68522	0.0021088	MBR	MBR	MBR	MBR	MBR	MBR	MBR	MBR	MBR	MBR	MBR	By MS/MS	MBR	MBR	By MS/MS	MBR	MBR	NotDetected	MBR	NotDetected	NotDetected	0	0	0	0	0	0	0	0	0	0	0	1	0	0	1	0	0	0	0	0	0	9883238	483338	478458	494130	702572	434077	620273	755205	429646	465739	441079	517903	583600	354831	650878	681832	417282	681028	0	691359	0	0			44021	1838	2
SQAHLDAGAK	SQAHLDAGAK	10	0	996.501	MGYG000000258_00590;MGYG000002477_03045;MGYG000002482_01501;MGYG000002506_00654;MGYG000002507_03529;MGYG000004482_00387;MGYG000004633_00274	2	11.953	0	By MS/MS	By MS/MS	By MS/MS	By MS/MS	By MS/MS	By MS/MS	By MS/MS	By MS/MS	By MS/MS	By MS/MS	By MS/MS	By MS/MS	By MS/MS	By MS/MS	By MS/MS	By MS/MS	By MS/MS	By MS/MS	By MS/MS	By MS/MS	By MS/MS	6	4	3	3	3	3	3	3	5	5	3	3	3	3	3	3	3	4	3	4	2	101980180	5511476	4896656	4761856	4704290	4290749	4835682	4901366	4830444	5333853	5077697	4971572	5287140	4512678	4734951	5036524	4559388	4645140	4358115	4769791	4912006	5048795			44022	1002;3612;1028;1758;1634;1424;1547	72
SQAHLDAGAKK	SQAHLDAGAKK	11	1	1124.59	MGYG000000258_00590;MGYG000002477_03045;MGYG000002482_01501;MGYG000002506_00654;MGYG000002507_03529;MGYG000004482_00387;MGYG000004633_00274	2;3	6.58604	0	By MS/MS	By MS/MS	By MS/MS	By MS/MS	By MS/MS	By MS/MS	By MS/MS	By MS/MS	By MS/MS	By MS/MS	By MS/MS	By MS/MS	By MS/MS	NotDetected	By MS/MS	By MS/MS	By MS/MS	By MS/MS	By MS/MS	By MS/MS	By MS/MS	3	1	5	5	4	5	3	5	5	2	4	4	5	0	4	3	3	4	5	6	4	34347475	0	4260995	4699651	0	5657506	0	4819220	0	0	0	0	5489989	0	0	0	0	0	0	4255917	0	5164195			44023	1002;3612;1028;1758;1634;1424;1547	80
SQAIEGLVK	SQAIEGLVK	9	0	943.533	MGYG000002506_04652	2	7.70302	0.00034391	NotDetected	NotDetected	NotDetected	By MS/MS	NotDetected	NotDetected	By MS/MS	By MS/MS	NotDetected	By MS/MS	NotDetected	NotDetected	NotDetected	NotDetected	By MS/MS	NotDetected	NotDetected	By MS/MS	NotDetected	By MS/MS	NotDetected	0	0	0	1	0	0	1	1	0	2	0	0	0	0	1	0	0	1	0	1	0	68050058	0	0	0	9029079	0	0	10509720	9279752	0	10002669	0	0	0	0	8992227	0	0	9997802	0	10238805	0			44024	130	8
SQALDILTYTNKK	SQALDILTYTNKK	13	1	1493.81	MGYG000002477_00182	2	12.0525	0	By MS/MS	NotDetected	By MS/MS	By MS/MS	MBR	NotDetected	MBR	By MS/MS	By MS/MS	MBR	NotDetected	By MS/MS	By MS/MS	NotDetected	MBR	By MS/MS	MBR	By MS/MS	By MS/MS	MBR	By MS/MS	1	0	1	1	0	0	0	1	2	0	0	1	1	0	0	2	0	1	1	0	1	22399087	1495017	0	1414834	0	1402802	0	1499393	1124329	1950315	1539412	0	1407729	1503333	0	1416485	1289630	1425131	1583490	1057499	964341	1325341			44025	111	13
SQASSLGAIE(Methyl)DAK	SQASSLGAIEDAK	13	0	1289.65	MGYG000002517_01326	2	9.34387	0	NotDetected	By MS/MS	NotDetected	NotDetected	NotDetected	NotDetected	NotDetected	NotDetected	NotDetected	NotDetected	NotDetected	NotDetected	NotDetected	NotDetected	NotDetected	NotDetected	NotDetected	NotDetected	NotDetected	NotDetected	NotDetected	0	1	0	0	0	0	0	0	0	0	0	0	0	0	0	0	0	0	0	0	0	0	0	0	0	0	0	0	0	0	0	0	0	0	0	0	0	0	0	0	0	0	0			44026	429	1
SQASSLGAIED(Methyl[D](Asp->Glu)AK	SQASSLGAIEDAK	13	0	1289.64	MGYG000002517_01326	2	11.0121	0	By MS/MS	By MS/MS	By MS/MS	By MS/MS	MBR	MBR	By MS/MS	By MS/MS	MBR	By MS/MS	By MS/MS	By MS/MS	By MS/MS	By MS/MS	By MS/MS	By MS/MS	By MS/MS	By MS/MS	By MS/MS	By MS/MS	By MS/MS	2	1	3	1	0	0	1	2	0	2	1	1	3	1	1	2	1	2	2	1	1	348333465	16463061	0	17510473	16526270	18314134	17167769	17225419	18716657	17514409	16431143	17579160	18679692	16815571	16815285	16955435	18385988	17720856	18256121	16972832	17129325	17153852			44027	429	28
SQATLVF(Oxidation[F](Phe->Tyr)GQMNEPPGAR	SQATLVFGQMNEPPGAR	17	0	1817.88	MGYG000002438_00299	2	11.8162	0	NotDetected	NotDetected	NotDetected	NotDetected	NotDetected	NotDetected	NotDetected	NotDetected	NotDetected	NotDetected	NotDetected	NotDetected	NotDetected	NotDetected	NotDetected	NotDetected	NotDetected	NotDetected	By MS/MS	NotDetected	NotDetected	0	0	0	0	0	0	0	0	0	0	0	0	0	0	0	0	0	0	1	0	0	1619573	0	0	0	0	0	0	0	0	0	0	0	0	0	0	0	0	0	0	1619573	0	0			44028	8658	1
SQATLVYGQMNEPPGAR	SQATLVYGQMNEPPGAR	17	0	1817.87	MGYG000000243_00496;MGYG000002293_00144;MGYG000002560_03936;MGYG000003697_01827	2	14.5229	0	By MS/MS	MBR	By MS/MS	MBR	MBR	By MS/MS	MBR	MBR	By MS/MS	By MS/MS	By MS/MS	MBR	By MS/MS	MBR	MBR	MBR	MBR	MBR	NotDetected	By MS/MS	By MS/MS	1	0	1	0	0	1	0	0	1	1	1	0	1	0	0	0	0	0	0	1	1	36750546	2159752	1546715	1572540	1536395	1782681	1298762	1665176	2010069	1830924	1951710	2017564	2029604	1831173	1709386	2216315	2011678	1653349	1765743	0	2107254	2053748			44029	9850;6954;10049;6730	9
SQC(Carbamidomethyl)PC(Carbamidomethyl)IIFDSSR	SQCPCIIFDSSR	12	0	1468.64	MGYG000000110_03184;MGYG000002508_02566	2	9.19565	0	By MS/MS	MBR	By MS/MS	By MS/MS	By MS/MS	MBR	By MS/MS	By MS/MS	By MS/MS	By MS/MS	By MS/MS	By MS/MS	MBR	By MS/MS	MBR	By MS/MS	By MS/MS	By MS/MS	By MS/MS	MBR	By MS/MS	1	0	1	1	1	0	1	1	1	1	1	1	0	1	0	1	1	1	1	0	1	29114498	1327166	1557105	1315545	1366693	1332182	1060511	1403049	1643459	1425742	1372026	1414968	1296507	1459873	1135649	1112811	1600566	1801208	1277390	1120888	1428466	1662683			44030	5908;8125	16
SQDAPAEAAPAQEQPQAQAAKPAAK	SQDAPAEAAPAQEQPQAQAAKPAAK	25	1	2473.22	MGYG000002517_01392	3	18.8282	0	By MS/MS	By MS/MS	By MS/MS	By MS/MS	By MS/MS	By MS/MS	By MS/MS	By MS/MS	By MS/MS	By MS/MS	By MS/MS	By MS/MS	By MS/MS	By MS/MS	By MS/MS	By MS/MS	By MS/MS	By MS/MS	By MS/MS	By MS/MS	By MS/MS	1	1	1	1	1	1	1	1	1	2	1	1	1	1	1	1	1	1	1	1	1	287000262	13845887	14201759	15138316	13019895	12579066	13323899	12505798	13298423	13750253	13203461	13587161	15426955	13001787	13699500	13772579	13935071	14396947	13908553	13529062	13145378	13730502			44031	254	22
SQDDVQKLTDAAIK	SQDDVQKLTDAAIK	14	1	1530.79	MGYG000002506_04307	2	13.7518	0	By MS/MS	NotDetected	NotDetected	By MS/MS	NotDetected	NotDetected	By MS/MS	NotDetected	NotDetected	NotDetected	By MS/MS	NotDetected	By MS/MS	NotDetected	NotDetected	By MS/MS	NotDetected	By MS/MS	By MS/MS	By MS/MS	By MS/MS	1	0	0	2	0	0	1	0	0	0	1	0	1	0	0	1	0	1	1	1	1	0	0	0	0	0	0	0	0	0	0	0	0	0	0	0	0	0	0	0	0	0	0			44032	201	11
SQDGAAM(Oxidation)SFGR	SQDGAAMSFGR	11	0	1141.48	MGYG000002459_01079	2	9.16187	0	NotDetected	By MS/MS	NotDetected	NotDetected	NotDetected	NotDetected	NotDetected	NotDetected	By MS/MS	NotDetected	NotDetected	NotDetected	NotDetected	NotDetected	NotDetected	NotDetected	NotDetected	NotDetected	NotDetected	NotDetected	NotDetected	0	3	0	0	0	0	0	0	3	0	0	0	0	0	0	0	0	0	0	0	0	6472274	0	3513558	0	0	0	0	0	0	2958716	0	0	0	0	0	0	0	0	0	0	0	0			44033	7150	6
SQDGAAMSFGR	SQDGAAMSFGR	11	0	1125.49	MGYG000002459_01079	2	7.77773	0	NotDetected	By MS/MS	NotDetected	NotDetected	NotDetected	NotDetected	NotDetected	NotDetected	By MS/MS	NotDetected	NotDetected	NotDetected	NotDetected	NotDetected	NotDetected	NotDetected	NotDetected	NotDetected	NotDetected	NotDetected	NotDetected	0	2	0	0	0	0	0	0	2	0	0	0	0	0	0	0	0	0	0	0	0	19979150	0	10274931	0	0	0	0	0	0	9704219	0	0	0	0	0	0	0	0	0	0	0	0			44034	7150	4
SQDLASQAE(Cation_Ca[II])ESFVEAE	SQDLASQAEESFVEAE	16	0	1776.71	MGYG000000015_01391;MGYG000000107_03544;MGYG000002477_04469;MGYG000002506_04304;MGYG000002507_00031	2	12.664	0	By MS/MS	By MS/MS	NotDetected	By MS/MS	By MS/MS	By MS/MS	By MS/MS	NotDetected	By MS/MS	By MS/MS	By MS/MS	By MS/MS	NotDetected	By MS/MS	NotDetected	By MS/MS	NotDetected	By MS/MS	By MS/MS	By MS/MS	By MS/MS	1	1	0	1	1	1	1	0	1	1	3	2	0	1	0	1	0	1	1	1	1	62013140	4497195	4727711	0	4613337	4415669	4679738	0	0	4616310	4720706	4832665	4627014	0	4560763	0	5637637	0	0	5327238	4757151	0			44035	484;494;550;184;185	19
SQDLASQAE(Cation_Mg[II])ESFVEAE	SQDLASQAEESFVEAE	16	0	1760.73	MGYG000000015_01391;MGYG000000107_03544;MGYG000002477_04469;MGYG000002506_04304;MGYG000002507_00031	2	10.4511	0.00025797	NotDetected	NotDetected	NotDetected	NotDetected	NotDetected	NotDetected	NotDetected	NotDetected	NotDetected	NotDetected	NotDetected	NotDetected	NotDetected	By MS/MS	NotDetected	NotDetected	NotDetected	NotDetected	NotDetected	NotDetected	NotDetected	0	0	0	0	0	0	0	0	0	0	0	0	0	1	0	0	0	0	0	0	0	0	0	0	0	0	0	0	0	0	0	0	0	0	0	0	0	0	0	0	0	0	0			44036	484;494;550;184;185	1
SQDLASQAE(Cation_Na)ESFVEAE	SQDLASQAEESFVEAE	16	0	1760.74	MGYG000000015_01391;MGYG000000107_03544;MGYG000002477_04469;MGYG000002506_04304;MGYG000002507_00031	2	14.7982	0	NotDetected	By MS/MS	NotDetected	By MS/MS	By MS/MS	NotDetected	NotDetected	By MS/MS	By MS/MS	By MS/MS	By MS/MS	By MS/MS	By MS/MS	By MS/MS	NotDetected	By MS/MS	By MS/MS	By MS/MS	By MS/MS	By MS/MS	By MS/MS	0	2	0	1	2	0	0	2	1	1	2	1	2	2	0	1	2	1	1	1	3	8704577	0	0	0	0	0	0	0	0	0	0	0	0	8704577	0	0	0	0	0	0	0	0			44037	484;494;550;184;185	25
SQDLASQAEE(Cation_Ca[II])SFVEAE	SQDLASQAEESFVEAE	16	0	1776.7	MGYG000000015_01391;MGYG000000107_03544;MGYG000002477_04469;MGYG000002506_04304;MGYG000002507_00031	2	13.4981	0	NotDetected	NotDetected	By MS/MS	NotDetected	NotDetected	NotDetected	By MS/MS	By MS/MS	NotDetected	NotDetected	NotDetected	NotDetected	By MS/MS	NotDetected	By MS/MS	NotDetected	By MS/MS	By MS/MS	NotDetected	NotDetected	By MS/MS	0	0	2	0	0	0	1	1	0	0	0	0	1	0	1	0	1	1	0	0	1	24280713	0	0	4339748	0	0	0	0	5097430	0	0	0	0	4355227	0	4818096	0	5670210	0	0	0	0			44038	484;494;550;184;185	9
SQDLASQAEE(Cation_Na)SFVEAE	SQDLASQAEESFVEAE	16	0	1760.73	MGYG000000015_01391;MGYG000000107_03544;MGYG000002477_04469;MGYG000002506_04304;MGYG000002507_00031	2	13.7311	0	By MS/MS	NotDetected	By MS/MS	By MS/MS	NotDetected	By MS/MS	By MS/MS	NotDetected	By MS/MS	By MS/MS	By MS/MS	By MS/MS	NotDetected	NotDetected	By MS/MS	By MS/MS	By MS/MS	By MS/MS	NotDetected	By MS/MS	By MS/MS	1	0	1	2	0	3	1	0	1	2	1	1	0	0	2	1	1	1	0	1	1	18637130	9253056	0	0	0	0	9384074	0	0	0	0	0	0	0	0	0	0	0	0	0	0	0			44039	484;494;550;184;185	20
SQDLASQAEESFVE(Ammonium)AE	SQDLASQAEESFVEAE	16	0	1755.77	MGYG000000015_01391;MGYG000000107_03544;MGYG000002477_04469;MGYG000002506_04304;MGYG000002507_00031	2	8.59509	0.00016011	MBR	By MS/MS	MBR	MBR	MBR	MBR	MBR	MBR	MBR	MBR	MBR	MBR	MBR	MBR	MBR	MBR	MBR	NotDetected	MBR	By MS/MS	NotDetected	0	1	0	0	0	0	0	0	0	0	0	0	0	0	0	0	0	0	0	1	0	56707066	2553552	3316896	3106699	2930855	2921860	2856447	2948483	3133379	2889081	2853049	2714349	3295589	3380207	3030437	3001496	3252689	2533704	0	3092045	2896239	0			44040	484;494;550;184;185	2
SQDLASQAEESFVE(Cation_Na)AE	SQDLASQAEESFVEAE	16	0	1760.74	MGYG000000015_01391;MGYG000000107_03544;MGYG000002477_04469;MGYG000002506_04304;MGYG000002507_00031	2	12.951	0	NotDetected	By MS/MS	By MS/MS	NotDetected	By MS/MS	NotDetected	By MS/MS	By MS/MS	NotDetected	By MS/MS	NotDetected	NotDetected	NotDetected	NotDetected	By MS/MS	NotDetected	NotDetected	By MS/MS	By MS/MS	NotDetected	NotDetected	0	1	2	0	2	0	2	1	0	1	0	0	0	0	1	0	0	1	1	0	0	0	0	0	0	0	0	0	0	0	0	0	0	0	0	0	0	0	0	0	0	0	0			44041	484;494;550;184;185	12
SQDLASQAEESFVE(Methyl_2H(3))AE	SQDLASQAEESFVEAE	16	0	1755.78	MGYG000000015_01391;MGYG000000107_03544;MGYG000002477_04469;MGYG000002506_04304;MGYG000002507_00031	2	8.68655	0.003194	NotDetected	NotDetected	NotDetected	MBR	MBR	MBR	NotDetected	NotDetected	MBR	MBR	NotDetected	MBR	MBR	NotDetected	MBR	MBR	NotDetected	MBR	NotDetected	NotDetected	By MS/MS	0	0	0	0	0	0	0	0	0	0	0	0	0	0	0	0	0	0	0	0	1	20124974	0	0	0	947577	918810	875156	0	0	1169273	1721201	0	2288759	866782	0	2314586	3007747	0	2629017	0	0	3386061			44042	484;494;550;184;185	1
SQDLASQAEESFVEAE	SQDLASQAEESFVEAE	16	0	1738.75	MGYG000000015_01391;MGYG000000107_03544;MGYG000002477_04469;MGYG000002506_04304;MGYG000002507_00031	2	13.1671	0	By MS/MS	By MS/MS	By MS/MS	By MS/MS	By MS/MS	By MS/MS	By MS/MS	By MS/MS	By MS/MS	By MS/MS	By MS/MS	By MS/MS	By MS/MS	By MS/MS	By MS/MS	By MS/MS	By MS/MS	By MS/MS	By MS/MS	By MS/MS	By MS/MS	4	2	4	2	3	3	3	2	2	3	2	4	3	2	4	3	3	3	3	2	3	761329871	37881009	37206750	33557268	36634723	40375230	34986677	33688853	39439405	32403810	33679728	37775413	37908619	33746215	37303176	36661948	36836913	37379244	34122387	38666545	36474586	34601361			44043	484;494;550;184;185	60
SQDSSTSAIQAAK	SQDSSTSAIQAAK	13	0	1292.62	MGYG000000271_01233	2	10.4854	0	NotDetected	By MS/MS	MBR	MBR	MBR	MBR	MBR	MBR	MBR	MBR	MBR	By MS/MS	MBR	MBR	MBR	MBR	MBR	MBR	MBR	By MS/MS	MBR	0	1	0	0	0	0	0	0	0	0	0	1	0	0	0	0	0	0	0	1	0	32708326	0	1240985	1658165	1352751	2690824	1525845	1258175	1229769	1876692	2106089	1063886	2905920	2375764	1432041	1110984	1178162	1154881	1093095	2796545	1605136	1052605			44044	1816	3
SQEAVQEAVNLVQSR	SQEAVQEAVNLVQSR	15	0	1656.84	MGYG000002281_04690	2	6.72745	0.00092413	NotDetected	NotDetected	NotDetected	NotDetected	NotDetected	By MS/MS	NotDetected	NotDetected	NotDetected	NotDetected	NotDetected	NotDetected	NotDetected	NotDetected	NotDetected	NotDetected	NotDetected	NotDetected	NotDetected	NotDetected	NotDetected	0	0	0	0	0	2	0	0	0	0	0	0	0	0	0	0	0	0	0	0	0	0	0	0	0	0	0	0	0	0	0	0	0	0	0	0	0	0	0	0	0	0	0			44045	7160	2
SQEEEEKAVK	SQEEEEKAVK	10	1	1175.57	MGYG000000013_01171;MGYG000000196_04414;MGYG000001345_00428;MGYG000002281_01833;MGYG000002549_02787	2;3	8.01081	0	By MS/MS	By MS/MS	By MS/MS	By MS/MS	By MS/MS	By MS/MS	By MS/MS	By MS/MS	MBR	By MS/MS	By MS/MS	By MS/MS	By MS/MS	MBR	By MS/MS	By MS/MS	By MS/MS	By MS/MS	By MS/MS	By MS/MS	By MS/MS	2	2	2	3	2	3	4	4	0	1	3	3	3	0	4	3	2	2	4	4	3	34153930	1902761	1618769	1409153	1776424	1489890	1403568	1774978	1618958	1698917	1543215	1790012	1623944	1434325	1974812	1645384	1559353	1545387	1776775	1517941	1668575	1380779			44046	1250;1225;1299;1633;748	54
SQEEIDNSPAQNLGSTPK	SQEEIDNSPAQNLGSTPK	18	0	1913.9	MGYG000000196_00461;MGYG000002281_04203	2	16.0431	0	By MS/MS	By MS/MS	By MS/MS	By MS/MS	By MS/MS	By MS/MS	By MS/MS	By MS/MS	By MS/MS	By MS/MS	By MS/MS	By MS/MS	By MS/MS	By MS/MS	By MS/MS	By MS/MS	By MS/MS	By MS/MS	By MS/MS	By MS/MS	By MS/MS	1	1	1	1	1	1	1	1	1	1	1	1	1	1	1	1	1	1	1	1	1	76779438	3986014	3469544	3696680	3539889	4307035	3443656	3498409	3658165	3648855	3231758	3456385	3947042	3529311	3654362	4047963	3960763	3527056	3369523	3371606	3662128	3773285			44047	1237;1599	21
SQEGEDAR	SQEGEDAR	8	0	890.374	MGYG000000013_01186;MGYG000000196_05035;MGYG000000224_01739;MGYG000000236_00404;MGYG000001345_00442;MGYG000001346_02542;MGYG000002281_01849;MGYG000002291_00994;MGYG000002549_02773;MGYG000004185_02471	2	4.57347	0.0035336	By MS/MS	By MS/MS	By MS/MS	MBR	By MS/MS	By MS/MS	By MS/MS	By MS/MS	MBR	By MS/MS	By MS/MS	MBR	By MS/MS	MBR	MBR	By MS/MS	MBR	By MS/MS	MBR	By MS/MS	By MS/MS	1	1	1	0	1	1	1	1	0	1	1	0	1	0	0	1	0	1	0	1	1	26628375	1218754	1276573	1163301	1040840	1339157	1439211	1152691	1253245	1266524	1374638	1184026	1150896	1506884	1346517	1384068	1186021	1294746	1516756	1161618	1232195	1139703			44048	6286;4506;7060;6427;6322;4891;6197;7158;5106;8966	14
SQEYVIENHDQYPR	SQEYVIENHDQYPR	14	0	1776.8	MGYG000001345_00709;MGYG000002549_02429	2;3	9.23001	0	By MS/MS	MBR	By MS/MS	By MS/MS	By MS/MS	MBR	By MS/MS	By MS/MS	By MS/MS	By MS/MS	By MS/MS	By MS/MS	By MS/MS	By MS/MS	MBR	By MS/MS	By MS/MS	By MS/MS	MBR	By MS/MS	MBR	1	0	1	1	1	0	1	1	1	2	1	1	1	1	0	1	1	1	0	1	0	26229723	1291258	1452006	858803	1048192	1248225	1128486	1359369	1325082	1137179	1287571	1348331	1318568	1138514	953354	1245150	1307233	1391429	1441377	1092933	1585776	1270875			44049	11710;9424	17
SQFASDLDDATRK	SQFASDLDDATRK	13	1	1452.68	MGYG000002506_03404;MGYG000002507_04226;MGYG000002514_02223	2	10.7687	0	MBR	MBR	MBR	By MS/MS	NotDetected	MBR	MBR	MBR	MBR	NotDetected	NotDetected	MBR	NotDetected	MBR	NotDetected	MBR	By MS/MS	MBR	MBR	MBR	By MS/MS	0	0	0	1	0	0	0	0	0	0	0	0	0	0	0	0	1	0	0	0	1	16808937	1599397	634411	612413	1502125	0	935114	690272	808585	937984	0	0	1106279	0	1255554	0	1238894	1332024	822429	901614	1154042	1277791			44050	168;169;655	3
SQFFYIHPDNPQQR	SQFFYIHPDNPQQR	14	0	1775.84	MGYG000002477_02943;MGYG000002506_00557	2;3	13.2422	0	By MS/MS	By MS/MS	By MS/MS	By MS/MS	By MS/MS	By MS/MS	By MS/MS	By MS/MS	By MS/MS	By MS/MS	By MS/MS	By MS/MS	By MS/MS	By MS/MS	By MS/MS	By MS/MS	By MS/MS	By MS/MS	By MS/MS	By MS/MS	By MS/MS	4	3	4	4	5	3	4	2	5	4	3	1	4	4	5	2	3	5	3	3	3	119723676	6091445	6192114	5783033	6190886	5704652	5568341	5410656	5570283	5405481	5102753	5309358	5709581	5227110	5133062	6212385	6592636	5585200	5557619	5687745	6088460	5600864			44051	4598;4396	74
SQFQYSSTMQVPVLK	SQFQYSSTMQVPVLK	15	0	1741.88	MGYG000000236_01775;MGYG000002281_02263	2	11.1792	0	By MS/MS	By MS/MS	By MS/MS	By MS/MS	By MS/MS	By MS/MS	By MS/MS	By MS/MS	By MS/MS	By MS/MS	By MS/MS	By MS/MS	By MS/MS	By MS/MS	By MS/MS	By MS/MS	By MS/MS	By MS/MS	By MS/MS	By MS/MS	By MS/MS	1	1	1	1	1	1	1	1	1	1	1	1	1	1	1	1	1	1	1	1	1	42633780	2610484	2629901	0	1480561	2641409	2307120	1315229	2616551	2546662	2568904	2342019	2547478	2863755	2145209	2211710	2897817	1082526	1309542	0	2623489	1893405			44052	1934;2334	21
SQGLDDYIC(Carbamidomethyl)KR	SQGLDDYICKR	11	1	1353.63	MGYG000002506_02348;MGYG000002508_01036	2;3	9.59997	0	By MS/MS	By MS/MS	By MS/MS	By MS/MS	By MS/MS	By MS/MS	By MS/MS	By MS/MS	By MS/MS	By MS/MS	By MS/MS	By MS/MS	By MS/MS	By MS/MS	By MS/MS	By MS/MS	By MS/MS	By MS/MS	By MS/MS	By MS/MS	By MS/MS	3	3	3	3	3	2	3	4	5	4	3	3	3	4	4	4	3	2	2	2	4	92517060	3886852	4286645	3991211	4708527	4723896	4230007	4427445	4346618	4087945	4253807	4792859	4619655	4499176	4002775	4457781	5434445	4564763	4746117	4062242	4299266	4095020			44053	732;1134	67
SQGLNALSEAIIAAAK	SQGLNALSEAIIAAAK	16	0	1555.86	MGYG000002506_02383	2	12.2023	0	By MS/MS	By MS/MS	By MS/MS	By MS/MS	By MS/MS	By MS/MS	By MS/MS	By MS/MS	By MS/MS	By MS/MS	By MS/MS	By MS/MS	By MS/MS	By MS/MS	By MS/MS	By MS/MS	By MS/MS	By MS/MS	By MS/MS	By MS/MS	By MS/MS	1	1	1	1	1	1	1	2	1	1	1	1	1	1	1	2	1	1	2	1	2	35131068	1680843	1674161	1592540	1513426	1757707	1714606	1946900	1778871	1683622	1662408	1594418	1722059	1720846	1812230	1534172	1579119	1709109	1550536	1486943	1803891	1612652			44054	8562	25
SQGQEEAEKLR	SQGQEEAEKLR	11	1	1273.62	MGYG000002506_03900;MGYG000002507_03146	2;3	9.07334	0	By MS/MS	By MS/MS	By MS/MS	By MS/MS	By MS/MS	By MS/MS	By MS/MS	By MS/MS	By MS/MS	By MS/MS	By MS/MS	By MS/MS	By MS/MS	By MS/MS	By MS/MS	By MS/MS	By MS/MS	By MS/MS	By MS/MS	By MS/MS	By MS/MS	3	2	3	4	2	3	3	2	3	3	2	2	3	3	2	1	1	1	3	2	1	36435328	1828226	1861774	1708104	2060066	1720712	1704413	2001450	1628944	1595761	1837658	1792597	1852318	1581093	2090564	1775800	1428776	1737761	1435536	1806453	1330180	1657132			44055	2191;4514	49
SQIAHGETVR	SQIAHGETVR	10	0	1096.56	MGYG000000099_01581;MGYG000000184_00644;MGYG000000274_00953;MGYG000000370_01167;MGYG000002057_01653;MGYG000002143_01859;MGYG000002156_00494;MGYG000002250_00831;MGYG000002506_02466;MGYG000002707_00599;MGYG000002966_02125;MGYG000003108_01267;MGYG000004525_01126	2;3	8.91064	0	By MS/MS	By MS/MS	By MS/MS	By MS/MS	By MS/MS	By MS/MS	By MS/MS	By MS/MS	By MS/MS	By MS/MS	By MS/MS	By MS/MS	By MS/MS	By MS/MS	By MS/MS	By MS/MS	By MS/MS	By MS/MS	By MS/MS	By MS/MS	By MS/MS	2	2	2	1	3	2	1	3	1	2	2	3	1	2	2	2	2	1	3	4	3	80001692	3751967	3224468	3378256	4446565	3454596	4435641	4549454	3717950	4235705	4295571	3702498	3549191	4113219	3974931	3840078	3595474	3798505	3530448	3201206	3676614	3529345			44056	10657;9661;8495;3008;8417;8668;6761;10631;309;11149;10481;6107;9373	44
SQIAVATSDFDREK	SQIAVATSDFDREK	14	1	1565.77	MGYG000000084_01745	2	8.74507	6.5872e-05	NotDetected	NotDetected	NotDetected	NotDetected	NotDetected	NotDetected	NotDetected	NotDetected	NotDetected	NotDetected	NotDetected	NotDetected	NotDetected	NotDetected	By MS/MS	NotDetected	MBR	NotDetected	NotDetected	NotDetected	NotDetected	0	0	0	0	0	0	0	0	0	0	0	0	0	0	1	0	0	0	0	0	0	1550990	0	0	0	0	0	0	0	0	0	0	0	0	0	0	831951	0	719038	0	0	0	0			44057	3202	1
SQID(Methyl[D](Asp->Glu)TTTSDYDREK	SQIDTTTSDYDREK	14	1	1671.76	MGYG000000099_02794	3	10.2383	0	MBR	By MS/MS	MBR	By MS/MS	NotDetected	MBR	MBR	MBR	MBR	By MS/MS	By MS/MS	MBR	MBR	By MS/MS	NotDetected	MBR	MBR	NotDetected	NotDetected	MBR	MBR	0	1	0	1	0	0	0	0	0	1	1	0	0	1	0	0	0	0	0	0	0	26824361	1716278	1679705	1529184	1400895	0	1483390	1257655	1611221	1616920	1448326	1375710	1650630	1308961	1791598	0	1895381	1719614	0	0	1845073	1493812			44058	2414	5
SQIEAATSDFDREK	SQIEAATSDFDREK	14	1	1595.74	MGYG000001300_01405;MGYG000002619_00612	2;3	12.9887	0	By MS/MS	By MS/MS	By MS/MS	By MS/MS	By MS/MS	By MS/MS	By MS/MS	By MS/MS	By MS/MS	By MS/MS	By MS/MS	By MS/MS	By MS/MS	By MS/MS	By MS/MS	By MS/MS	By MS/MS	By MS/MS	By MS/MS	By MS/MS	By MS/MS	5	3	3	4	3	4	3	3	3	3	4	2	4	4	4	5	4	5	4	3	3	70077627	3224448	3187201	3174832	2922902	3458509	3419769	3130342	3393147	3553940	3124196	3769864	3431202	3494877	3331687	3248652	3639884	3263195	3632998	3200826	3393470	3081679			44059	1190;1545	76
SQIETTTSDYDK(Lys->Arg)EK	SQIETTTSDYDKEK	14	1	1671.76	MGYG000003931_01036	3	11.0264	0	NotDetected	NotDetected	MBR	MBR	By MS/MS	MBR	NotDetected	NotDetected	NotDetected	NotDetected	NotDetected	NotDetected	NotDetected	MBR	NotDetected	NotDetected	NotDetected	By MS/MS	By MS/MS	NotDetected	NotDetected	0	0	0	0	1	0	0	0	0	0	0	0	0	0	0	0	0	1	1	0	0	10491594	0	0	1491891	1314546	1633079	1299681	0	0	0	0	0	0	0	1436065	0	0	0	1701411	1614919	0	0			44060	4093	3
SQIIGAQPADIR	SQIIGAQPADIR	12	0	1267.69	MGYG000002517_01234	2	8.88528	0	MBR	By MS/MS	MBR	MBR	By MS/MS	MBR	By MS/MS	By MS/MS	By MS/MS	By MS/MS	MBR	By MS/MS	MBR	By MS/MS	MBR	MBR	MBR	By MS/MS	By MS/MS	MBR	MBR	0	1	0	0	1	0	1	1	1	1	0	1	0	1	0	0	0	1	1	0	0	39252627	1992887	1966139	1888547	1741109	1836059	1763278	1837803	1834093	1880621	1835177	2176903	1727353	2137238	1808719	1897447	1848104	1877589	1746291	1974948	1803704	1678608			44061	5876	10
SQILDEAKAEAEQER	SQILDEAKAEAEQER	15	1	1715.82	MGYG000002506_03406	2;3	16.3774	0	By MS/MS	By MS/MS	By MS/MS	By MS/MS	By MS/MS	By MS/MS	By MS/MS	By MS/MS	By MS/MS	By MS/MS	By MS/MS	By MS/MS	By MS/MS	By MS/MS	By MS/MS	By MS/MS	By MS/MS	By MS/MS	By MS/MS	By MS/MS	By MS/MS	5	2	1	2	2	2	3	1	4	2	2	4	1	2	1	2	2	4	3	2	2	218104664	9128922	10306707	10472442	10075373	10544986	9619990	10250594	10742189	9387601	10288835	10985286	10204242	10992110	10373096	10296998	11859517	10786485	10741301	10165192	10310393	10572398			44062	449	49
SQILDEAKAEAEQERTK	SQILDEAKAEAEQERTK	17	2	1944.98	MGYG000002506_03406	3;4	11.6436	0	By MS/MS	By MS/MS	By MS/MS	By MS/MS	By MS/MS	By MS/MS	By MS/MS	By MS/MS	By MS/MS	By MS/MS	By MS/MS	By MS/MS	By MS/MS	By MS/MS	By MS/MS	By MS/MS	By MS/MS	By MS/MS	By MS/MS	By MS/MS	By MS/MS	2	2	2	3	2	2	2	1	2	2	3	1	2	2	2	2	3	3	2	2	2	54018634	2729656	2366195	2622443	2277015	2311114	2283583	2385311	2823005	2549839	2609470	2386784	2646462	2627620	2252186	2891375	2814572	3191946	2398994	2966440	2148127	2736485			44063	449	44
SQILSGIR	SQILSGIR	8	0	872.509	MGYG000002190_02285;MGYG000002506_02486;MGYG000002507_00739	2	5.83059	0.00088731	By MS/MS	By MS/MS	MBR	By MS/MS	MBR	By MS/MS	By MS/MS	MBR	MBR	By MS/MS	By MS/MS	By MS/MS	By MS/MS	By MS/MS	By MS/MS	By MS/MS	By MS/MS	By MS/MS	By MS/MS	By MS/MS	By MS/MS	1	1	0	1	0	1	1	0	0	1	1	1	1	1	1	1	1	1	1	1	1	93860257	3339649	0	3731722	5965888	3447686	5500504	3683239	3056078	3396449	4275784	4758587	3137173	4970061	7857822	3865260	4245572	8544271	4884351	3993722	4092973	7113455			44064	6914;1224;1670	17
SQITGHFTPEQAK	SQITGHFTPEQAK	13	0	1442.72	MGYG000000013_02354;MGYG000001346_02123;MGYG000002281_03584	2;3	12.5481	0	By MS/MS	By MS/MS	By MS/MS	By MS/MS	By MS/MS	By MS/MS	By MS/MS	By MS/MS	By MS/MS	By MS/MS	By MS/MS	By MS/MS	By MS/MS	By MS/MS	By MS/MS	By MS/MS	By MS/MS	By MS/MS	By MS/MS	By MS/MS	By MS/MS	3	3	4	2	4	3	3	3	2	5	3	3	4	5	2	3	2	4	3	3	3	73238482	3178822	3414281	3376193	3585228	3686354	3761647	3511418	3322899	3248129	3670723	3166153	3722720	3239978	3279937	3314040	3078449	3376105	3922398	3826778	3622928	3933292			44065	3702;4780;3047	67
SQIVN(Deamidated)STDIQGK	SQIVNSTDIQGK	12	0	1289.64	MGYG000000074_00133;MGYG000002592_01874;MGYG000004658_01702	2	7.95176	0	By MS/MS	By MS/MS	MBR	MBR	By MS/MS	MBR	By MS/MS	By MS/MS	By MS/MS	By MS/MS	By MS/MS	By MS/MS	MBR	MBR	By MS/MS	MBR	By MS/MS	By MS/MS	MBR	By MS/MS	MBR	1	1	0	0	1	0	1	1	1	1	1	1	0	0	1	0	1	1	0	1	0	23049937	1212347	1216659	1393176	956576	1167202	608616	985403	1215806	1051561	965685	1104449	1228970	1322375	1074211	1135475	838252	1502208	1244735	1418207	0	1408015			44066	1377;2455;1043	13
SQIVNSTDIQGK	SQIVNSTDIQGK	12	0	1288.66	MGYG000000074_00133;MGYG000002592_01874;MGYG000004658_01702	2	11.9753	0	By MS/MS	By MS/MS	NotDetected	By MS/MS	By MS/MS	By MS/MS	By MS/MS	By MS/MS	By MS/MS	By MS/MS	By MS/MS	By MS/MS	By MS/MS	By MS/MS	By MS/MS	By MS/MS	By MS/MS	By MS/MS	By MS/MS	By MS/MS	By MS/MS	1	1	0	1	1	1	1	1	1	1	1	1	1	1	1	1	1	1	1	1	1	87850495	4403932	4405928	0	4302426	4421400	4864972	4590613	3876074	3981936	4373468	3949541	3934675	4213985	4163926	4330228	3760231	5251141	5350475	4542837	4172987	4959712			44067	1377;2455;1043	20
SQIVNSTDLQGL(Xle->Lys)	SQIVNSTDLQGL	12	0	1288.66	MGYG000001562_00661	2	11.7383	0.00036844	NotDetected	NotDetected	By MS/MS	NotDetected	NotDetected	NotDetected	NotDetected	NotDetected	NotDetected	NotDetected	NotDetected	NotDetected	NotDetected	NotDetected	NotDetected	NotDetected	NotDetected	NotDetected	NotDetected	NotDetected	NotDetected	0	0	1	0	0	0	0	0	0	0	0	0	0	0	0	0	0	0	0	0	0	4355901	0	0	4355901	0	0	0	0	0	0	0	0	0	0	0	0	0	0	0	0	0	0			44068	4299	1
SQKPDVNAK	SQKPDVNAK	9	1	985.519	MGYG000002507_00607	2	6.76018	0.00042181	NotDetected	NotDetected	NotDetected	By MS/MS	MBR	MBR	NotDetected	MBR	MBR	MBR	MBR	By MS/MS	MBR	NotDetected	NotDetected	MBR	By MS/MS	By MS/MS	NotDetected	MBR	MBR	0	0	0	2	0	0	0	0	0	0	0	1	0	0	0	0	1	1	0	0	0	6110127	0	0	0	0	442135	398782	0	573342	333630	623443	476827	599743	405623	0	0	550948	388981	535426	0	502449	278792			44069	968	5
SQLADYQQALDVQQTR	SQLADYQQALDVQQTR	16	0	1862.91	MGYG000002506_00250;MGYG000002507_03841	2	10.5936	0	NotDetected	NotDetected	NotDetected	NotDetected	NotDetected	By MS/MS	NotDetected	NotDetected	NotDetected	NotDetected	NotDetected	NotDetected	NotDetected	NotDetected	NotDetected	NotDetected	NotDetected	NotDetected	NotDetected	NotDetected	NotDetected	0	0	0	0	0	1	0	0	0	0	0	0	0	0	0	0	0	0	0	0	0	0	0	0	0	0	0	0	0	0	0	0	0	0	0	0	0	0	0	0	0	0	0			44070	3786;3998	1
SQLDWLVPHQANLR	SQLDWLVPHQANLR	14	0	1675.88	MGYG000002507_01739	2;3	8.92854	0	By MS/MS	By MS/MS	By MS/MS	By MS/MS	By MS/MS	By MS/MS	By MS/MS	By MS/MS	By MS/MS	By MS/MS	By MS/MS	By MS/MS	By MS/MS	By MS/MS	By MS/MS	By MS/MS	By MS/MS	By MS/MS	By MS/MS	By MS/MS	By MS/MS	2	2	3	1	3	2	3	2	2	2	2	2	1	2	2	2	2	2	1	2	2	62668154	3175099	3022402	3123064	2777845	2893141	3057520	2666013	3536508	2511149	2697501	3309992	2906596	3100609	2992544	3231616	3270499	2778200	2626883	3257009	2903739	2830213			44071	3089	42
SQLEEIIK	SQLEEIIK	8	0	958.534	MGYG000002506_00632	2	7.51073	5.5735e-05	NotDetected	By MS/MS	By MS/MS	NotDetected	By MS/MS	By MS/MS	By MS/MS	By MS/MS	MBR	NotDetected	By MS/MS	By MS/MS	NotDetected	By MS/MS	By MS/MS	By MS/MS	By MS/MS	By MS/MS	By MS/MS	By MS/MS	By MS/MS	0	2	1	0	2	1	1	2	0	0	1	1	0	1	1	2	1	1	1	1	2	222267617	0	12823433	12210149	0	13457615	13038355	13393503	12508417	11918193	0	12180863	13566779	0	12502682	12321845	13902563	13818889	14138903	13045669	13179905	14259846			44072	160	21
SQLEEIIKK	SQLEEIIKK	9	1	1086.63	MGYG000002506_00632	2;3	9.26305	0	By MS/MS	By MS/MS	By MS/MS	By MS/MS	By MS/MS	By MS/MS	By MS/MS	By MS/MS	By MS/MS	By MS/MS	By MS/MS	By MS/MS	By MS/MS	By MS/MS	By MS/MS	By MS/MS	By MS/MS	By MS/MS	By MS/MS	By MS/MS	By MS/MS	7	4	4	4	4	4	4	5	7	5	5	5	5	7	7	6	6	8	5	6	3	851181445	37863556	40655937	41302548	41221414	41751043	40594647	41206516	42176712	40329317	39800391	41706245	41554442	41442879	38762284	36805417	38245421	40608999	41297883	41831413	42309396	39714975			44073	160	111
SQLEELIK	SQLEELIK	8	0	958.534	MGYG000002482_00944;MGYG000002506_00632	2	8.19224	0	By MS/MS	NotDetected	NotDetected	By MS/MS	NotDetected	NotDetected	NotDetected	NotDetected	NotDetected	By MS/MS	NotDetected	NotDetected	By MS/MS	NotDetected	NotDetected	NotDetected	NotDetected	NotDetected	NotDetected	NotDetected	NotDetected	1	0	0	1	0	0	0	0	0	1	0	0	2	0	0	0	0	0	0	0	0	52010252	13925386	0	0	11896023	0	0	0	0	0	13210258	0	0	12978583	0	0	0	0	0	0	0	0			44074	10628;160	5
SQLGVLFDNR	SQLGVLFDNR	10	0	1147.6	MGYG000001346_01720	2	8.41576	0	By MS/MS	By MS/MS	By MS/MS	By MS/MS	By MS/MS	By MS/MS	MBR	By MS/MS	By MS/MS	By MS/MS	By MS/MS	MBR	By MS/MS	By MS/MS	By MS/MS	By MS/MS	By MS/MS	By MS/MS	By MS/MS	MBR	By MS/MS	1	1	1	1	1	1	0	1	1	1	1	0	2	1	1	1	1	2	1	0	1	47484137	2446049	2367633	2110154	2098044	2081619	2392337	2116954	2388300	2105413	2191936	2487623	2165700	2078095	2237828	2759051	2525779	2003884	2585003	2116450	2096671	2129603			44075	2827	20
SQLIDK(Carbamyl)IAAGADISK	SQLIDKIAAGADISK	15	1	1571.85	MGYG000002507_02472	2	9.63688	0.0010066	NotDetected	NotDetected	NotDetected	By MS/MS	NotDetected	MBR	MBR	By MS/MS	MBR	NotDetected	NotDetected	By MS/MS	NotDetected	NotDetected	NotDetected	By MS/MS	MBR	By MS/MS	NotDetected	By MS/MS	MBR	0	0	0	1	0	0	0	1	0	0	0	1	0	0	0	1	0	1	0	1	0	24075865	0	0	0	0	0	2307394	2429256	2462898	2447370	0	0	2106069	0	0	0	2537649	2435909	2430228	0	2690590	2228498			44076	159	6
SQLIDKIAAGADISK	SQLIDKIAAGADISK	15	1	1528.85	MGYG000002507_02472	2;3	18.0935	0	By MS/MS	By MS/MS	By MS/MS	By MS/MS	By MS/MS	By MS/MS	By MS/MS	By MS/MS	By MS/MS	By MS/MS	By MS/MS	By MS/MS	By MS/MS	By MS/MS	By MS/MS	By MS/MS	By MS/MS	By MS/MS	By MS/MS	By MS/MS	By MS/MS	9	7	8	7	7	9	6	7	6	7	8	8	8	6	7	8	7	7	9	7	7	878935075	38257584	40441872	40614746	44306196	40365297	40620770	40806199	40698530	40165316	41177494	43110964	44675162	40709197	37499782	44811470	46723822	44853074	41458031	41507840	41384089	44747630			44077	159	155
SQLITSYSHSK	SQLITSYSHSK	11	0	1249.63	MGYG000002507_02729	2	8.3388	0.00025425	NotDetected	NotDetected	NotDetected	NotDetected	NotDetected	NotDetected	NotDetected	NotDetected	NotDetected	NotDetected	NotDetected	NotDetected	NotDetected	NotDetected	NotDetected	NotDetected	NotDetected	NotDetected	NotDetected	By MS/MS	NotDetected	0	0	0	0	0	0	0	0	0	0	0	0	0	0	0	0	0	0	0	1	0	0	0	0	0	0	0	0	0	0	0	0	0	0	0	0	0	0	0	0	0	0	0			44078	2691	1
SQLIVN(Deamidated)GK	SQLIVNGK	8	0	858.481	MGYG000002592_01240;MGYG000003099_01387;MGYG000003282_00962;MGYG000003993_00673	2	6.94841	0.00042908	By MS/MS	MBR	MBR	MBR	MBR	By MS/MS	NotDetected	MBR	MBR	By MS/MS	MBR	MBR	MBR	MBR	By MS/MS	MBR	MBR	MBR	NotDetected	By MS/MS	MBR	2	0	0	0	0	1	0	0	0	1	0	0	0	0	1	0	0	0	0	1	0	39006939	2136323	1888597	2220187	2337884	1990236	2264005	0	1795432	2032701	2066846	1647999	1775566	2028712	2018726	1694562	1798558	2287604	2160135	0	2159785	2703072			44079	1551;856;1354;1303	6
SQLLTSDLVK	SQLLTSDLVK	10	0	1102.63	MGYG000002506_02792	2	6.95454	0.0019174	By MS/MS	MBR	By MS/MS	MBR	By MS/MS	By MS/MS	MBR	By MS/MS	By MS/MS	MBR	MBR	By MS/MS	MBR	MBR	MBR	By MS/MS	By MS/MS	By MS/MS	By MS/MS	By MS/MS	MBR	1	0	2	0	1	1	0	1	1	0	0	2	0	0	0	1	1	1	1	1	0	24626058	1214836	1364445	1446928	880245	1180636	1162330	1251737	1141138	1116451	833797	1373971	1258656	1152151	879432	768673	1302443	1184855	1645090	1111262	1290786	1066183			44080	3043	14
SQLNVATSVR	SQLNVATSVR	10	0	1073.58	MGYG000002549_03603	2	7.57539	0.0003404	By MS/MS	By MS/MS	MBR	By MS/MS	MBR	MBR	By MS/MS	By MS/MS	MBR	MBR	MBR	MBR	MBR	MBR	MBR	MBR	By MS/MS	MBR	MBR	MBR	MBR	2	1	0	1	0	0	1	1	0	0	0	0	0	0	0	0	1	0	0	0	0	42096787	2122808	0	2816371	0	2461067	2240446	0	0	2725501	3140869	2230776	2623381	2415636	3879862	1953236	3066933	0	2353551	2266419	2756852	3043071			44081	3435	7
SQLNYSEENLK	SQLNYSEENLK	11	0	1323.63	MGYG000000107_01987;MGYG000002507_02408;MGYG000003395_00851	2	8.68325	0	By MS/MS	By MS/MS	MBR	MBR	By MS/MS	MBR	By MS/MS	By MS/MS	By MS/MS	MBR	By MS/MS	By MS/MS	By MS/MS	MBR	MBR	By MS/MS	By MS/MS	By MS/MS	MBR	By MS/MS	By MS/MS	1	1	0	0	1	0	1	1	1	0	1	1	1	0	0	1	1	1	0	1	1	30974044	1585924	1467223	1509173	1229921	1640399	1453668	1593108	1289929	1384551	1491177	1312948	1338982	1404400	1406116	1433829	1600551	1768112	1361854	1468180	1635456	1598531			44082	6202;4053;7964	14
SQLSSAGIK	SQLSSAGIK	9	0	889.489	MGYG000002517_01464	2	7.63383	0.00011316	By MS/MS	NotDetected	By MS/MS	By MS/MS	By MS/MS	By MS/MS	By MS/MS	By MS/MS	By MS/MS	MBR	MBR	By MS/MS	MBR	By MS/MS	By MS/MS	By MS/MS	By MS/MS	By MS/MS	By MS/MS	By MS/MS	By MS/MS	2	0	1	1	1	2	2	1	1	0	0	1	0	1	2	2	1	2	1	1	3	43922379	952152	0	690883	2560041	2320545	2668769	2471936	2226131	2305793	1191793	1970196	2281040	2417402	2279959	2300070	2046731	2636439	2777873	2596759	2761082	2466776			44083	2345	25
SQLVAEQER	SQLVAEQER	9	0	1058.54	MGYG000000196_01679	2	6.43864	0.0010118	MBR	MBR	MBR	MBR	MBR	MBR	MBR	MBR	MBR	MBR	MBR	MBR	By MS/MS	MBR	MBR	MBR	By MS/MS	MBR	By MS/MS	MBR	MBR	0	0	0	0	0	0	0	0	0	0	0	0	1	0	0	0	1	0	1	0	0	22410810	1080234	1187874	1032743	1059115	1197686	1178704	1043149	1038831	1086691	1026742	953985	1076871	1233634	1074797	1048038	1009651	841430	1070039	1053320	1148675	968593			44084	4200	3
SQM(Met->Xle)LVNQLTLLGSAQR	SQMLVNQLTLLGSAQR	16	0	1739.99	MGYG000003697_02766	2	10.9777	0	MBR	MBR	By MS/MS	MBR	MBR	MBR	MBR	NotDetected	MBR	MBR	MBR	MBR	MBR	MBR	MBR	NotDetected	MBR	MBR	MBR	MBR	NotDetected	0	0	1	0	0	0	0	0	0	0	0	0	0	0	0	0	0	0	0	0	0	17448996	897438	969894	1156264	661795	1010443	924639	756862	0	984564	1042710	1013770	1180628	950863	934301	853655	0	986638	1142896	1039563	942063	0			44085	1305	1
SQMDAAAR	SQMDAAAR	8	0	848.383	MGYG000002517_01838	2	5.70763	0.00055697	By MS/MS	By MS/MS	By MS/MS	By MS/MS	By MS/MS	MBR	By MS/MS	By MS/MS	MBR	By MS/MS	MBR	MBR	MBR	By MS/MS	By MS/MS	By MS/MS	By MS/MS	By MS/MS	By MS/MS	By MS/MS	By MS/MS	1	2	2	2	2	0	1	2	0	1	0	0	0	1	1	1	1	1	3	3	1	36355893	1706584	1506993	1652110	1530317	1853113	2214630	1943054	1611432	1984371	1725477	1783303	1892831	1456581	1906438	1721132	1834450	1623627	1553283	1625102	1558676	1672379			44086	2257	25
SQMFSQGNK	SQMFSQGNK	9	0	1025.46	MGYG000001346_03589	2	6.74545	0.00010573	MBR	MBR	By MS/MS	MBR	MBR	MBR	MBR	MBR	MBR	MBR	By MS/MS	MBR	MBR	MBR	By MS/MS	By MS/MS	MBR	MBR	By MS/MS	MBR	By MS/MS	0	0	1	0	0	0	0	0	0	0	1	0	0	0	1	1	0	0	1	0	1	13941188	767017	737423	846399	493585	664360	688768	950518	647724	767128	602350	654264	676224	624224	666429	580422	598348	533682	883228	633152	501718	424215			44087	985	6
SQN(Deamidated)ATPEQLELC(Carbamidomethyl)VK	SQNATPEQLELCVK	14	0	1616.76	MGYG000002517_01323	2	9.59935	0	NotDetected	NotDetected	NotDetected	NotDetected	NotDetected	NotDetected	NotDetected	NotDetected	NotDetected	NotDetected	NotDetected	By MS/MS	NotDetected	NotDetected	NotDetected	NotDetected	NotDetected	NotDetected	NotDetected	NotDetected	NotDetected	0	0	0	0	0	0	0	0	0	0	0	1	0	0	0	0	0	0	0	0	0	0	0	0	0	0	0	0	0	0	0	0	0	0	0	0	0	0	0	0	0	0	0			44088	864	1
SQN(Deamidated)GAAM(Oxidation)SFGR	SQNGAAMSFGR	11	0	1141.48	MGYG000000107_04323;MGYG000000110_01251;MGYG000001692_01065;MGYG000002458_02041;MGYG000002477_03748;MGYG000002506_00229;MGYG000002507_03821;MGYG000002508_01490;MGYG000002514_03509;MGYG000003060_00819;MGYG000003395_04395;MGYG000004313_00707	2	12.5495	0	By MS/MS	NotDetected	By MS/MS	By MS/MS	By MS/MS	By MS/MS	By MS/MS	By MS/MS	NotDetected	By MS/MS	By MS/MS	By MS/MS	By MS/MS	By MS/MS	By MS/MS	By MS/MS	By MS/MS	By MS/MS	By MS/MS	By MS/MS	By MS/MS	3	0	3	3	3	3	3	3	0	2	4	3	2	3	3	3	3	3	3	3	2	60497160	3329016	0	3172041	3238488	3257463	3015428	3454486	3007807	0	2927012	2853261	3186036	3332339	3322113	3132821	2982061	3097154	3499523	3343599	3320823	3025678			44089	293;226;729;272;114;38;30;357;390;460;223;450	55
SQN(Deamidated)GAAMSFGR	SQNGAAMSFGR	11	0	1125.48	MGYG000000107_04323;MGYG000000110_01251;MGYG000001692_01065;MGYG000002458_02041;MGYG000002477_03748;MGYG000002506_00229;MGYG000002507_03821;MGYG000002508_01490;MGYG000002514_03509;MGYG000003060_00819;MGYG000003395_04395;MGYG000004313_00707	2	8.18619	0	By MS/MS	NotDetected	By MS/MS	By MS/MS	By MS/MS	By MS/MS	By MS/MS	By MS/MS	NotDetected	By MS/MS	By MS/MS	By MS/MS	By MS/MS	By MS/MS	By MS/MS	By MS/MS	By MS/MS	By MS/MS	By MS/MS	By MS/MS	By MS/MS	2	0	2	2	2	3	2	2	0	3	2	2	2	2	2	2	2	2	2	2	2	186042267	11058372	0	9321088	10129666	9386950	9658207	9585896	9535792	0	9208796	9197793	9964981	9539595	9461586	10546320	8864622	11030631	10605621	9969241	9464815	9512284			44090	293;226;729;272;114;38;30;357;390;460;223;450	40
SQN(Deamidated)GGAMSLGR	SQNGGAMSLGR	11	0	1077.48	MGYG000002477_04855;MGYG000002506_02759;MGYG000002507_01008;MGYG000002508_03911	2	5.8084	0.0040292	MBR	MBR	MBR	MBR	MBR	MBR	MBR	MBR	MBR	MBR	MBR	MBR	MBR	MBR	By MS/MS	MBR	MBR	MBR	MBR	MBR	MBR	0	0	0	0	0	0	0	0	0	0	0	0	0	0	1	0	0	0	0	0	0	14591645	750503	809580	693582	674707	720272	590660	806447	736430	422841	476535	624566	619656	461649	1052827	930948	735208	833652	643048	774628	708912	524984			44091	657;85;181;877	1
SQNATPEQLELC(Carbamidomethyl)VK	SQNATPEQLELCVK	14	0	1615.79	MGYG000002517_01323	2	12.9734	0	By MS/MS	By MS/MS	By MS/MS	By MS/MS	By MS/MS	By MS/MS	By MS/MS	By MS/MS	By MS/MS	By MS/MS	By MS/MS	By MS/MS	By MS/MS	By MS/MS	By MS/MS	By MS/MS	By MS/MS	By MS/MS	By MS/MS	By MS/MS	By MS/MS	2	2	1	1	1	2	1	2	2	1	3	2	2	1	1	2	1	2	1	2	1	145295818	6207615	7092956	6940940	6296313	6683203	7369712	7646350	7509665	8756150	6495219	5972129	7348915	6766989	5731357	7575018	7765681	6689293	6649466	6067546	7533030	6198261			44092	864	33
SQNDSEHVSVDGR	SQNDSEHVSVDGR	13	0	1428.62	MGYG000002506_01338	2;3	9.76258	0	By MS/MS	By MS/MS	By MS/MS	By MS/MS	By MS/MS	By MS/MS	By MS/MS	By MS/MS	By MS/MS	By MS/MS	By MS/MS	By MS/MS	By MS/MS	By MS/MS	By MS/MS	By MS/MS	By MS/MS	By MS/MS	By MS/MS	By MS/MS	By MS/MS	2	2	1	3	2	1	2	2	2	4	3	3	3	2	2	3	2	3	2	2	3	25096591	1505102	1166789	1200172	1522270	1140510	1224813	1307800	1201809	1210121	1247937	1056096	1348044	1162599	1184266	1109092	1139809	1068552	1147339	1071150	1027576	1054733			44093	9398	49
SQNVSNIIQLGGTILK	SQNVSNIIQLGGTILK	16	0	1683.96	MGYG000000236_01485;MGYG000001346_00878;MGYG000002281_03605	2	13.4212	0	By MS/MS	By MS/MS	By MS/MS	By MS/MS	By MS/MS	By MS/MS	By MS/MS	By MS/MS	By MS/MS	By MS/MS	By MS/MS	By MS/MS	By MS/MS	By MS/MS	By MS/MS	By MS/MS	By MS/MS	By MS/MS	By MS/MS	By MS/MS	By MS/MS	2	2	2	2	2	2	3	2	2	3	2	2	2	2	2	2	3	2	2	1	2	30491121	1671658	1508597	1472694	1464298	1273632	1363647	1321553	1433719	1747416	1534139	1397752	1442237	1633170	1309866	1450744	1447236	1297371	1468810	1475215	1473954	1303402			44094	4442;7205;4885	44
SQNYQYNTIEEALR	SQNYQYNTIEEALR	14	0	1727.81	MGYG000000171_02996;MGYG000001374_00860;MGYG000002312_01134	2	12.0217	0	By MS/MS	MBR	By MS/MS	MBR	MBR	By MS/MS	By MS/MS	By MS/MS	By MS/MS	MBR	By MS/MS	By MS/MS	By MS/MS	By MS/MS	By MS/MS	By MS/MS	By MS/MS	By MS/MS	By MS/MS	By MS/MS	By MS/MS	1	0	1	0	0	1	1	1	1	0	1	1	1	1	1	1	1	2	2	1	1	43187750	2302932	2572092	2390240	2447752	2899592	0	2719846	2146602	1009918	2690399	0	2059920	1564205	2365013	0	2536166	2878044	3377075	2296690	2407390	2523865			44095	4488;3546;3083	19
SQPFSVATQFTGLEGK	SQPFSVATQFTGLEGK	16	0	1695.85	MGYG000002517_03146	2	10.6437	0	MBR	By MS/MS	By MS/MS	MBR	By MS/MS	By MS/MS	MBR	By MS/MS	By MS/MS	By MS/MS	By MS/MS	By MS/MS	By MS/MS	By MS/MS	By MS/MS	By MS/MS	By MS/MS	By MS/MS	MBR	By MS/MS	By MS/MS	0	1	1	0	1	1	0	1	1	1	1	1	1	1	1	1	1	1	0	1	2	36261788	1798991	1618970	2070017	1458720	1824175	1647350	1489439	1654477	1772472	2115428	1911389	1814078	1519203	1383602	1672251	1711634	2076644	2154880	1066149	1918557	1583353			44096	314	18
SQPIFNDKQFQEALSR	SQPIFNDKQFQEALSR	16	1	1906.95	MGYG000002506_03041	3	11.2757	0	By MS/MS	By MS/MS	By MS/MS	By MS/MS	By MS/MS	By MS/MS	By MS/MS	By MS/MS	By MS/MS	By MS/MS	MBR	By MS/MS	By MS/MS	By MS/MS	By MS/MS	By MS/MS	By MS/MS	By MS/MS	By MS/MS	By MS/MS	By MS/MS	1	1	1	1	1	1	1	1	1	2	0	1	1	1	1	1	1	1	1	1	1	49023283	2287905	2368731	2173100	1857371	2206223	2200737	2125085	2477355	2281242	2172707	2573391	2640594	1963380	2255552	2485855	2314516	2821731	2763603	2407751	2277751	2368694			44097	2159	21
SQQDILSIELAR	SQQDILSIELAR	12	0	1371.73	MGYG000002549_02998	2	6.93033	0.00025808	MBR	MBR	MBR	MBR	MBR	MBR	MBR	MBR	MBR	MBR	MBR	By MS/MS	NotDetected	NotDetected	NotDetected	MBR	NotDetected	MBR	MBR	MBR	By MS/MS	0	0	0	0	0	0	0	0	0	0	0	1	0	0	0	0	0	0	0	0	1	13506960	1092313	567291	1018377	531648	577484	685891	907212	948271	1007975	862454	986147	0	0	0	0	545891	0	771423	664304	1010488	1329784			44098	3782	2
SQQDNVR	SQQDNVR	7	0	845.399	MGYG000000196_01411;MGYG000000236_02219;MGYG000001345_03027;MGYG000002281_00605;MGYG000002549_02072	2	5.0314	0.0021267	By MS/MS	By MS/MS	By MS/MS	MBR	By MS/MS	By MS/MS	By MS/MS	By MS/MS	By MS/MS	By MS/MS	MBR	MBR	By MS/MS	By MS/MS	By MS/MS	By MS/MS	By MS/MS	By MS/MS	By MS/MS	By MS/MS	By MS/MS	2	2	1	0	2	2	2	3	2	1	0	0	2	3	2	2	1	2	2	2	3	67989988	4129253	3319504	3642091	3049588	3465428	3192575	3364261	3630509	3516500	3155219	3044962	2978821	3859512	3199299	3409498	1796850	3401781	3562555	2337093	3289593	2645087			44099	6176;8641;6805;7976;5675	36
SQQNGAVDAAKFTFTPPQGVTVDDQR	SQQNGAVDAAKFTFTPPQGVTVDDQR	26	1	2776.35	MGYG000002506_00217	3	5.71017	0.0017153	MBR	NotDetected	MBR	MBR	By MS/MS	NotDetected	By MS/MS	NotDetected	MBR	MBR	MBR	NotDetected	By MS/MS	MBR	MBR	NotDetected	MBR	By MS/MS	By MS/MS	By MS/MS	MBR	0	0	0	0	2	0	1	0	0	0	0	0	1	0	0	0	0	1	1	1	0	20115076	627526	0	1518002	1117984	794448	0	1771800	0	1361811	1532550	1115721	0	0	1377119	1447558	0	1428709	1568565	1688807	1460459	1304010			44100	6938	7
SQQVTDAC(Carbamidomethyl)HK	SQQVTDACHK	10	0	1172.52	MGYG000002506_03844;MGYG000002507_02862;MGYG000003395_04577	2	6.80921	0	By MS/MS	By MS/MS	By MS/MS	By MS/MS	By MS/MS	By MS/MS	By MS/MS	By MS/MS	By MS/MS	By MS/MS	By MS/MS	By MS/MS	By MS/MS	By MS/MS	By MS/MS	By MS/MS	By MS/MS	By MS/MS	By MS/MS	By MS/MS	By MS/MS	1	1	1	1	1	1	1	1	1	1	3	1	1	2	1	1	1	1	1	1	1	22615878	1170283	935949	1088541	1042329	1193254	1351792	1147535	1310658	980608	969865	1003049	1140729	909922	1026082	1284338	998448	987668	1014980	1053745	976540	1029553			44101	478;1127;5634	24
SQQVTDAC(Carbamidomethyl)K	SQQVTDACK	9	0	1035.46	MGYG000000013_01978;MGYG000000224_00406;MGYG000000243_02673;MGYG000001489_01455;MGYG000002291_02810;MGYG000002438_01769;MGYG000002508_02453;MGYG000002560_02747;MGYG000003282_00899;MGYG000003681_00341	2	6.984	5.5832e-05	By MS/MS	By MS/MS	MBR	NotDetected	By MS/MS	By MS/MS	By MS/MS	By MS/MS	By MS/MS	By MS/MS	By MS/MS	By MS/MS	By MS/MS	By MS/MS	By MS/MS	By MS/MS	By MS/MS	By MS/MS	By MS/MS	By MS/MS	By MS/MS	1	3	0	0	2	2	1	2	1	1	1	2	2	3	1	1	2	1	1	1	1	27473234	1396017	1597468	1376675	0	1407478	1390576	1317330	1559451	0	1225000	1309572	1517734	1472815	1669136	1585251	1380188	1231760	1611434	1345135	1451466	1628739			44102	2360;3024;4964;8640;6285;2372;6042;4581;5577;3697	29
SQQVTDAC(Carbamidomethyl)KK	SQQVTDACKK	10	1	1163.56	MGYG000000013_01978;MGYG000000224_00406;MGYG000000243_02673;MGYG000001489_01455;MGYG000002291_02810;MGYG000002508_02453;MGYG000002560_02747;MGYG000003681_00341	2	9.24363	0	By MS/MS	By MS/MS	NotDetected	MBR	By MS/MS	By MS/MS	By MS/MS	By MS/MS	By MS/MS	By MS/MS	By MS/MS	By MS/MS	By MS/MS	By MS/MS	By MS/MS	By MS/MS	By MS/MS	By MS/MS	By MS/MS	By MS/MS	By MS/MS	1	1	0	0	1	1	1	1	1	1	1	1	1	1	1	1	1	1	1	1	1	29539672	1553630	1486550	0	1444605	1502928	1383224	1547304	1633845	1699386	1412274	1536601	1560141	1315531	1410844	1524589	1503250	1393570	1406245	1502312	1258440	1464395			44103	2360;3024;4964;8640;6285;6042;4581;3697	19
SQQVTDAC(Carbamidomethyl)Q(Gln->Lys)K	SQQVTDACQK	10	0	1163.56	MGYG000000196_05069;MGYG000000236_04233;MGYG000001345_03171;MGYG000001878_00571;MGYG000002281_03198	2	8.39382	0.00016607	NotDetected	NotDetected	By MS/MS	NotDetected	NotDetected	NotDetected	NotDetected	NotDetected	NotDetected	NotDetected	NotDetected	NotDetected	NotDetected	NotDetected	NotDetected	NotDetected	NotDetected	NotDetected	NotDetected	NotDetected	NotDetected	0	0	1	0	0	0	0	0	0	0	0	0	0	0	0	0	0	0	0	0	0	1399433	0	0	1399433	0	0	0	0	0	0	0	0	0	0	0	0	0	0	0	0	0	0			44104	2124;2301;2506;4232;2170	1
SQQVTDAC(Carbamidomethyl)QK	SQQVTDACQK	10	0	1163.52	MGYG000000196_05069;MGYG000000236_04233;MGYG000001345_03171;MGYG000001878_00571;MGYG000002281_03198	2	9.98348	0	By MS/MS	By MS/MS	By MS/MS	By MS/MS	By MS/MS	By MS/MS	By MS/MS	By MS/MS	By MS/MS	By MS/MS	By MS/MS	By MS/MS	By MS/MS	By MS/MS	By MS/MS	By MS/MS	By MS/MS	By MS/MS	By MS/MS	By MS/MS	By MS/MS	1	1	1	1	1	1	1	1	1	1	1	1	1	1	1	1	1	1	1	1	1	118276344	6447278	5595574	5866800	5449882	5875531	5388112	5229462	5887129	5242298	5175365	5705621	6271841	5617990	5409433	5792365	5656591	5783576	5766057	5619567	5047462	5448401			44105	2124;2301;2506;4232;2170	21
SQQVTDACQ(Gln->Gly)K	SQQVTDACQK	10	0	1035.46	MGYG000000196_05069;MGYG000000236_04233;MGYG000001345_03171;MGYG000001878_00571;MGYG000002281_03198	2	8.05188	0.0059097	NotDetected	NotDetected	NotDetected	By MS/MS	NotDetected	NotDetected	NotDetected	NotDetected	NotDetected	NotDetected	NotDetected	NotDetected	NotDetected	NotDetected	NotDetected	NotDetected	NotDetected	NotDetected	NotDetected	NotDetected	NotDetected	0	0	0	1	0	0	0	0	0	0	0	0	0	0	0	0	0	0	0	0	0	0	0	0	0	0	0	0	0	0	0	0	0	0	0	0	0	0	0	0	0	0	0			44106	2124;2301;2506;4232;2170	1
SQSAFSEDGLAVGAGLEDLGK	SQSAFSEDGLAVGAGLEDLGK	21	0	2049.99	MGYG000000171_00137;MGYG000002966_02826	2	13.5577	0	By MS/MS	NotDetected	NotDetected	NotDetected	MBR	MBR	NotDetected	NotDetected	NotDetected	By MS/MS	MBR	By MS/MS	NotDetected	MBR	NotDetected	MBR	NotDetected	NotDetected	NotDetected	NotDetected	MBR	1	0	0	0	0	0	0	0	0	1	0	1	0	0	0	0	0	0	0	0	0	12633100	1505945	0	0	0	1719395	1263479	0	0	0	1149926	1293114	1365839	0	1283855	0	1356163	0	0	0	0	1695379			44107	3895;4050	3
SQSAFSEDGLAVGAS(Ser->Gly)LEDLGK	SQSAFSEDGLAVGASLEDLGK	21	0	2049.99	MGYG000000370_00308	2	14.4231	0	NotDetected	NotDetected	NotDetected	MBR	NotDetected	NotDetected	NotDetected	MBR	By MS/MS	NotDetected	NotDetected	NotDetected	By MS/MS	NotDetected	MBR	MBR	MBR	By MS/MS	MBR	NotDetected	NotDetected	0	0	0	0	0	0	0	0	1	0	0	0	1	0	0	0	0	1	0	0	0	13221205	0	0	0	1397613	0	0	0	1653891	1106116	0	0	0	1703701	0	1675801	1190521	1532615	1501247	1459697	0	0			44108	5882	3
SQSAFSEGGLVIGAGLEDLGK	SQSAFSEGGLVIGAGLEDLGK	21	0	2034.03	MGYG000002293_01604;MGYG000004456_01424	2	12.2945	0	By MS/MS	By MS/MS	By MS/MS	By MS/MS	By MS/MS	By MS/MS	By MS/MS	By MS/MS	By MS/MS	By MS/MS	By MS/MS	By MS/MS	By MS/MS	By MS/MS	By MS/MS	By MS/MS	By MS/MS	By MS/MS	By MS/MS	By MS/MS	By MS/MS	1	2	3	1	2	1	1	1	2	4	1	3	2	1	1	2	2	1	1	1	2	48200895	2240788	2085054	2464636	2173631	2509833	2159306	2077033	2493404	2849266	1969955	2340328	2577221	2488531	2330224	2415344	2305105	2169892	2051230	2327104	2074929	2098072			44109	1070;1118	35
SQSLADSDPAADAVVTGGNANELIHLPK	SQSLADSDPAADAVVTGGNANELIHLPK	28	0	2789.39	MGYG000000146_02852	3	12.5591	0	MBR	MBR	MBR	MBR	MBR	MBR	MBR	MBR	MBR	MBR	MBR	MBR	MBR	MBR	MBR	MBR	MBR	MBR	MBR	By MS/MS	MBR	0	0	0	0	0	0	0	0	0	0	0	0	0	0	0	0	0	0	0	2	0	43913277	2058122	2122592	1715053	1985427	2284156	2170648	2043577	2384661	2072424	2017856	2083349	2143009	2055566	2506744	1972310	2192515	1858572	1953874	2238251	1928206	2126353			44110	3370	2
SQSNLGITFN(Deamidated)DLYEYVAGLK	SQSNLGITFNDLYEYVAGLK	20	0	2232.11	MGYG000002477_01759;MGYG000002507_03340	2	7.50266	0.0019116	NotDetected	MBR	NotDetected	NotDetected	MBR	MBR	NotDetected	MBR	NotDetected	MBR	NotDetected	MBR	NotDetected	MBR	NotDetected	MBR	NotDetected	NotDetected	MBR	By MS/MS	MBR	0	0	0	0	0	0	0	0	0	0	0	0	0	0	0	0	0	0	0	1	0	183142348	0	54550906	0	0	46797164	4551369	0	2145930	0	3493992	0	6459346	0	42564975	0	4275535	0	0	6843856	4731966	6727304			44111	6011;3517	1
SQSNLGITFNDLYEYVAGLK	SQSNLGITFNDLYEYVAGLK	20	0	2231.1	MGYG000002477_01759;MGYG000002507_03340	2	12.3421	0	NotDetected	By MS/MS	NotDetected	NotDetected	By MS/MS	NotDetected	NotDetected	NotDetected	NotDetected	NotDetected	NotDetected	NotDetected	NotDetected	NotDetected	NotDetected	NotDetected	NotDetected	NotDetected	NotDetected	NotDetected	NotDetected	0	1	0	0	1	0	0	0	0	0	0	0	0	0	0	0	0	0	0	0	0	0	0	0	0	0	0	0	0	0	0	0	0	0	0	0	0	0	0	0	0	0	0			44112	6011;3517	2
SQSTVGAGDSM(Oxidation)VGAM(Oxidation)TLK	SQSTVGAGDSMVGAMTLK	18	0	1770.81	MGYG000002506_01114;MGYG000002507_01883;MGYG000003395_01311	2	16.1503	0	By MS/MS	By MS/MS	By MS/MS	By MS/MS	By MS/MS	By MS/MS	By MS/MS	By MS/MS	By MS/MS	By MS/MS	By MS/MS	By MS/MS	By MS/MS	By MS/MS	By MS/MS	By MS/MS	By MS/MS	By MS/MS	By MS/MS	By MS/MS	By MS/MS	1	1	1	1	1	1	1	1	1	1	1	1	1	1	1	1	1	1	1	1	1	71499770	3342316	3533508	3577294	3491694	3458224	3365634	3154024	3564548	3386658	3401966	2971976	3438486	3412826	3286748	3308952	3517723	3238750	3147044	3390640	3705968	3804782			44113	1779;847;5873	21
SQSTVGAGDSM(Oxidation)VGAMTLK	SQSTVGAGDSMVGAMTLK	18	0	1754.81	MGYG000002506_01114;MGYG000002507_01883;MGYG000003395_01311	2	19.9379	0	By MS/MS	By MS/MS	By MS/MS	By MS/MS	By MS/MS	By MS/MS	By MS/MS	By MS/MS	By MS/MS	By MS/MS	By MS/MS	By MS/MS	By MS/MS	By MS/MS	By MS/MS	By MS/MS	By MS/MS	By MS/MS	By MS/MS	By MS/MS	By MS/MS	2	2	2	1	2	2	2	2	2	2	1	2	2	2	1	2	2	2	2	2	2	127447394	7255538	7334133	6271476	0	6611216	6868857	6333415	7001147	6800162	7357825	0	6249534	5786275	5926813	7031676	6647931	7148219	6853098	6233268	7274887	6461914			44114	1779;847;5873	39
SQSTVGAGDSMVGAM(Oxidation)TLK	SQSTVGAGDSMVGAMTLK	18	0	1754.82	MGYG000002506_01114;MGYG000002507_01883;MGYG000003395_01311	2	17.8168	0	MBR	MBR	MBR	By MS/MS	MBR	By MS/MS	MBR	MBR	MBR	MBR	By MS/MS	MBR	MBR	MBR	MBR	MBR	MBR	By MS/MS	MBR	MBR	MBR	0	0	0	1	0	1	0	0	0	0	1	0	0	0	0	0	0	1	0	0	0	30329733	1623995	1696929	1537586	0	1493108	1724754	1679837	1794504	1773494	1702374	0	1447613	1698138	1553746	1427156	1563489	1432028	1533031	1543647	1524597	1579698			44115	1779;847;5873	4
SQSTVGAGDSMVGAMTLK	SQSTVGAGDSMVGAMTLK	18	0	1738.83	MGYG000002506_01114;MGYG000002507_01883;MGYG000003395_01311	2	10.1088	0	By MS/MS	By MS/MS	MBR	By MS/MS	MBR	By MS/MS	By MS/MS	By MS/MS	By MS/MS	By MS/MS	By MS/MS	By MS/MS	By MS/MS	By MS/MS	MBR	MBR	By MS/MS	MBR	By MS/MS	By MS/MS	By MS/MS	2	1	0	2	0	1	1	1	1	2	1	2	1	1	0	0	2	0	1	1	2	82042868	3864691	3841590	3897516	3794378	4093068	3969814	4163468	4542928	4178929	3409218	4359057	3591530	3660863	3938818	4855205	4432528	3612306	3120137	3231400	3473743	4011674			44116	1779;847;5873	22
SQTAFSE(Cation_Na)DGLPIGAGLDDLGK	SQTAFSEDGLPIGAGLDDLGK	21	0	2112	MGYG000002272_01733;MGYG000003921_00394	3	10.2568	0	NotDetected	MBR	MBR	NotDetected	NotDetected	NotDetected	NotDetected	MBR	NotDetected	By MS/MS	NotDetected	MBR	MBR	MBR	NotDetected	MBR	MBR	MBR	MBR	NotDetected	NotDetected	0	0	0	0	0	0	0	0	0	1	0	0	0	0	0	0	0	0	0	0	0	9883498	0	838006	847898	0	0	0	0	1213443	0	776120	0	686431	730137	992826	0	948285	1029864	626892	1193591	0	0			44117	549;799	1
SQTAFSED(Cation_Ca[II])GLPIGAGLDDLGK	SQTAFSEDGLPIGAGLDDLGK	21	0	2127.96	MGYG000002272_01733;MGYG000003921_00394	3	11.5828	6.1767e-05	MBR	MBR	By MS/MS	MBR	MBR	MBR	MBR	MBR	MBR	MBR	By MS/MS	MBR	MBR	NotDetected	NotDetected	By MS/MS	By MS/MS	MBR	MBR	MBR	NotDetected	0	0	1	0	0	0	0	0	0	0	1	0	0	0	0	1	1	0	0	0	0	18752600	1108139	920972	1026076	1215871	1003227	1120484	842284	1135527	897059	1037126	1106786	1142425	869529	0	0	1076075	1066066	1134704	945535	1104707	0			44118	549;799	4
SQTAFSED(Cation_Na)GLPIGAGLDDLGK	SQTAFSEDGLPIGAGLDDLGK	21	0	2112	MGYG000002272_01733;MGYG000003921_00394	3	12.5013	0	By MS/MS	By MS/MS	MBR	MBR	MBR	By MS/MS	By MS/MS	By MS/MS	MBR	NotDetected	By MS/MS	MBR	MBR	MBR	MBR	MBR	By MS/MS	By MS/MS	By MS/MS	By MS/MS	MBR	1	1	0	0	0	1	1	2	0	0	1	0	0	0	0	0	1	1	1	1	0	21970973	931396	1094316	1017598	1252079	1112661	801418	902794	1488377	958469	0	1057518	1119009	1220587	1249322	700592	1391623	1092820	1459531	1269007	1096254	755593			44119	549;799	11
SQTAFSEDGLPI(Xle->Val)GAGLDDLGK	SQTAFSEDGLPIGAGLDDLGK	21	0	2076	MGYG000002272_01733;MGYG000003921_00394	2	16.1188	0	NotDetected	By MS/MS	NotDetected	NotDetected	By MS/MS	NotDetected	NotDetected	By MS/MS	NotDetected	NotDetected	NotDetected	NotDetected	NotDetected	By MS/MS	By MS/MS	NotDetected	By MS/MS	NotDetected	NotDetected	NotDetected	NotDetected	0	2	0	0	1	0	0	1	0	0	0	0	0	1	1	0	2	0	0	0	0	26448894	0	3926045	0	0	4395328	0	0	4772762	0	0	0	0	0	4772120	4325361	0	4257275	0	0	0	0			44120	549;799	8
SQTAFSEDGLPIGAGLDDLGK	SQTAFSEDGLPIGAGLDDLGK	21	0	2090.02	MGYG000002272_01733;MGYG000003921_00394	2;3	12.5522	0	By MS/MS	By MS/MS	By MS/MS	By MS/MS	By MS/MS	By MS/MS	By MS/MS	By MS/MS	By MS/MS	By MS/MS	By MS/MS	By MS/MS	By MS/MS	By MS/MS	By MS/MS	By MS/MS	By MS/MS	By MS/MS	By MS/MS	By MS/MS	By MS/MS	1	2	1	4	2	2	3	1	3	2	3	1	3	4	1	2	2	3	3	2	2	557506245	29580626	25114439	26814128	22496762	25595629	26768073	25682080	28571878	23951106	26535849	27938821	28688373	25906780	26851680	26797809	24209201	24316603	25388137	29827796	26796786	29673678			44121	549;799	47
SQTAFSEDGLPIGAGLDDLGKGLR	SQTAFSEDGLPIGAGLDDLGKGLR	24	1	2416.21	MGYG000002272_01733;MGYG000003921_00394	3	10.7412	0	By MS/MS	MBR	By MS/MS	By MS/MS	By MS/MS	By MS/MS	By MS/MS	By MS/MS	MBR	By MS/MS	MBR	By MS/MS	By MS/MS	By MS/MS	By MS/MS	By MS/MS	By MS/MS	By MS/MS	By MS/MS	MBR	By MS/MS	1	0	1	1	1	1	1	1	0	1	0	1	1	2	1	2	2	1	1	0	1	19699642	959417	755759	869302	801963	856891	1007566	904872	869384	950327	723109	930118	1139531	1008826	1067580	1002024	865311	952640	969864	944858	1079484	1040803			44122	549;799	20
SQTAFSEGGLPIGAGLEDLGK	SQTAFSEGGLPIGAGLEDLGK	21	0	2046.02	MGYG000000047_03204;MGYG000001328_02319	2	12.8708	0	NotDetected	By MS/MS	NotDetected	NotDetected	NotDetected	NotDetected	NotDetected	NotDetected	NotDetected	NotDetected	NotDetected	By MS/MS	NotDetected	NotDetected	NotDetected	NotDetected	NotDetected	NotDetected	NotDetected	By MS/MS	NotDetected	0	1	0	0	0	0	0	0	0	0	0	1	0	0	0	0	0	0	0	1	0	4296385	0	2050786	0	0	0	0	0	0	0	0	0	2245598	0	0	0	0	0	0	0	0	0			44123	7450;7408	3
SQTAFSEGGLPIGAGM(Met->Xle)EDLGK	SQTAFSEGGLPIGAGMEDLGK	21	0	2046.03	MGYG000002482_01723	2	12.3065	0	MBR	NotDetected	MBR	MBR	By MS/MS	MBR	MBR	By MS/MS	MBR	MBR	MBR	NotDetected	MBR	NotDetected	MBR	NotDetected	NotDetected	By MS/MS	NotDetected	NotDetected	NotDetected	0	0	0	0	1	0	0	1	0	0	0	0	0	0	0	0	0	1	0	0	0	20237619	1535904	0	1902980	1053531	2202987	1034273	1952115	1309245	1800921	1576400	1959771	0	1702211	0	1113595	0	0	1093679	0	0	0			44124	2387	3
SQTAFSEGGLPIGAGMEDLGK	SQTAFSEGGLPIGAGMEDLGK	21	0	2063.99	MGYG000002482_01723	2	13.0349	0	MBR	MBR	MBR	By MS/MS	MBR	MBR	MBR	MBR	MBR	MBR	MBR	MBR	MBR	MBR	MBR	MBR	MBR	By MS/MS	MBR	MBR	MBR	0	0	0	1	0	0	0	0	0	0	0	0	0	0	0	0	0	1	0	0	0	53840568	2935663	2318713	2540123	2380626	2499261	2192481	2700683	2641133	2663083	2754127	2720570	2523944	2688868	2879343	1998583	2767692	2463509	2407783	2933396	2452194	2378785			44125	2387	2
SQTAFSEGGLPVGASLDDLGK	SQTAFSEGGLPVGASLDDLGK	21	0	2048.01	MGYG000003108_00759	2	17.8085	0	By MS/MS	By MS/MS	By MS/MS	By MS/MS	By MS/MS	By MS/MS	By MS/MS	By MS/MS	By MS/MS	By MS/MS	By MS/MS	By MS/MS	By MS/MS	By MS/MS	By MS/MS	By MS/MS	By MS/MS	By MS/MS	By MS/MS	By MS/MS	By MS/MS	2	2	2	1	2	1	2	3	2	2	2	2	1	3	2	2	1	1	1	2	2	320897789	16840513	16166042	15771690	13578157	13618545	15699140	13554756	16567316	16501302	14231161	16633964	16209920	15432591	14788308	14914251	15664527	13703646	14359494	14109515	16145871	16407071			44126	599	38
SQTAFSEGGLPVGASLDDLGKGLR	SQTAFSEGGLPVGASLDDLGKGLR	24	1	2374.22	MGYG000003108_00759	3	7.39445	0.00025808	MBR	MBR	MBR	By MS/MS	MBR	MBR	MBR	MBR	MBR	MBR	MBR	By MS/MS	MBR	By MS/MS	NotDetected	MBR	MBR	MBR	MBR	By MS/MS	MBR	0	0	0	1	0	0	0	0	0	0	0	1	0	1	0	0	0	0	0	1	0	16898558	690777	882814	580225	1117968	642387	843760	807818	948301	645799	694383	1069005	808650	812627	984211	0	770797	788093	1465500	928869	874428	542137			44127	599	4
SQTAFSEGGLPVGASLEDLGK	SQTAFSEGGLPVGASLEDLGK	21	0	2062.03	MGYG000002057_01690	2	6.15823	0.0026391	NotDetected	NotDetected	NotDetected	MBR	NotDetected	MBR	NotDetected	NotDetected	NotDetected	NotDetected	MBR	NotDetected	NotDetected	MBR	NotDetected	NotDetected	By MS/MS	NotDetected	NotDetected	MBR	NotDetected	0	0	0	0	0	0	0	0	0	0	0	0	0	0	0	0	1	0	0	0	0	5960865	0	0	0	875098	0	961315	0	0	0	0	933810	0	0	1283019	0	0	819983	0	0	1087637	0			44128	4691	1
SQTAFSEN(Deamidated)GLPVGAGLDDLGK	SQTAFSENGLPVGAGLDDLGK	21	0	2076	MGYG000000084_01055;MGYG000001322_01284	2	15.9729	0	By MS/MS	NotDetected	By MS/MS	By MS/MS	NotDetected	By MS/MS	By MS/MS	NotDetected	By MS/MS	By MS/MS	By MS/MS	By MS/MS	By MS/MS	NotDetected	NotDetected	By MS/MS	NotDetected	By MS/MS	By MS/MS	By MS/MS	By MS/MS	1	0	1	1	0	1	2	0	1	1	1	2	2	0	0	2	0	1	1	1	1	67551126	5131491	0	4674778	3746756	0	4130366	4543067	0	4454632	4535404	5117485	4725584	4699450	0	0	4706243	0	4354294	4107637	4573042	4050890			44129	3077;3213	19
SQTGTLYGTVAK	SQTGTLYGTVAK	12	0	1224.63	MGYG000000215_01601;MGYG000002293_01604;MGYG000004456_01424	2	10.6836	0	By MS/MS	By MS/MS	By MS/MS	By MS/MS	By MS/MS	By MS/MS	By MS/MS	By MS/MS	By MS/MS	By MS/MS	By MS/MS	By MS/MS	By MS/MS	By MS/MS	By MS/MS	By MS/MS	By MS/MS	By MS/MS	By MS/MS	By MS/MS	By MS/MS	2	2	3	2	2	2	2	1	2	2	2	2	2	2	1	2	2	2	3	2	2	362407236	15898844	17480088	17836320	16975542	17923212	16385796	17700440	19193348	18251696	16122010	15954326	17508067	16673733	17024501	17538831	17818006	16530026	17636078	16244890	17677161	18034312			44130	1567;1070;1118	42
SQTIDLTLDGLSC(Carbamidomethyl)GHC(Carbamidomethyl)VK	SQTIDLTLDGLSCGHCVK	18	0	2002.94	MGYG000002506_04700;MGYG000002507_02428	2;3	17.964	0	By MS/MS	By MS/MS	By MS/MS	By MS/MS	By MS/MS	By MS/MS	By MS/MS	By MS/MS	By MS/MS	By MS/MS	By MS/MS	By MS/MS	By MS/MS	By MS/MS	By MS/MS	By MS/MS	By MS/MS	By MS/MS	By MS/MS	By MS/MS	By MS/MS	3	4	3	3	2	5	3	3	4	5	3	4	4	3	3	3	5	4	4	2	3	188037127	9111558	8634478	8532431	7768677	9167928	8424406	10218789	9387830	10261394	9670830	8654543	9717938	8803747	8217565	8668097	9202501	8286658	9624832	8249177	8797144	8636593			44131	2150;2194	73
SQTIDLTLDGLSC(Carbamidomethyl)GHC(Carbamidomethyl)VKR	SQTIDLTLDGLSCGHCVKR	19	1	2159.04	MGYG000002506_04700;MGYG000002507_02428	2;3;4	14.5714	0	By MS/MS	By MS/MS	By MS/MS	By MS/MS	By MS/MS	By MS/MS	By MS/MS	By MS/MS	By MS/MS	By MS/MS	By MS/MS	By MS/MS	By MS/MS	By MS/MS	By MS/MS	By MS/MS	By MS/MS	By MS/MS	By MS/MS	By MS/MS	By MS/MS	7	4	5	4	7	7	6	5	7	6	7	7	7	7	6	7	6	4	5	4	6	159634751	7571649	7597376	7150756	7316831	7716435	6706616	8222985	7385487	7181379	7976564	7430631	8449727	7308804	7496432	8353264	8347706	8044455	7307008	7477774	7294623	7298241			44132	2150;2194	124
SQTVHFQGN(Deamidated)PVTVANSIPQAGSK	SQTVHFQGNPVTVANSIPQAGSK	23	0	2367.2	MGYG000002506_00612	3	7.94298	0.0011548	NotDetected	MBR	NotDetected	NotDetected	NotDetected	NotDetected	NotDetected	NotDetected	NotDetected	NotDetected	MBR	NotDetected	NotDetected	MBR	NotDetected	MBR	NotDetected	NotDetected	NotDetected	By MS/MS	NotDetected	0	0	0	0	0	0	0	0	0	0	0	0	0	0	0	0	0	0	0	1	0	8607511	0	2364879	0	0	0	0	0	0	0	0	1162468	0	0	1322442	0	2138294	0	0	0	1619426	0			44133	784	1
SQTVHFQGNPVTVANSIPQAGSK	SQTVHFQGNPVTVANSIPQAGSK	23	0	2366.2	MGYG000002506_00612	3	15.2194	0	By MS/MS	By MS/MS	By MS/MS	By MS/MS	By MS/MS	By MS/MS	By MS/MS	By MS/MS	By MS/MS	By MS/MS	By MS/MS	By MS/MS	By MS/MS	By MS/MS	By MS/MS	By MS/MS	By MS/MS	By MS/MS	By MS/MS	By MS/MS	By MS/MS	2	2	2	1	2	2	1	2	2	2	1	2	2	3	1	2	2	1	2	1	1	81127649	3739257	3911242	3664143	3658302	3929988	3675687	3885646	3679028	3875308	3657525	3797636	4152430	3886569	3797323	4123005	4358088	4040660	4279168	3908841	3680366	3427427			44134	784	36
SQTYPGGTHTPMFMWWK	SQTYPGGTHTPMFMWWK	17	0	2053.92	MGYG000002506_00796;MGYG000002507_01352	3	6.29004	0.0054305	By MS/MS	MBR	MBR	By MS/MS	MBR	NotDetected	NotDetected	NotDetected	NotDetected	NotDetected	NotDetected	MBR	NotDetected	NotDetected	NotDetected	NotDetected	NotDetected	NotDetected	MBR	MBR	NotDetected	1	0	0	1	0	0	0	0	0	0	0	0	0	0	0	0	0	0	0	0	0	5885594	765305	617235	636112	925293	666282	0	0	0	0	0	0	844781	0	0	0	0	0	0	750313	680268	0			44135	1031;1181	2
SQVEEFVK	SQVEEFVK	8	0	964.485	MGYG000004769_00404	2	6.56283	0.00015144	By MS/MS	By MS/MS	MBR	By MS/MS	MBR	MBR	MBR	MBR	MBR	MBR	MBR	MBR	MBR	MBR	MBR	By MS/MS	MBR	By MS/MS	MBR	MBR	MBR	1	1	0	1	0	0	0	0	0	0	0	0	0	0	0	1	0	1	0	0	0	36685224	1828314	2046944	1694180	1832608	1761152	1742850	1838357	1595142	1701912	1926347	1879513	1866651	1742911	1913761	1554936	0	2063530	2078717	1787480	1864092	1965817			44136	9760	5
SQVGMVLNLDK	SQVGMVLNLDK	11	0	1202.63	MGYG000000107_00473;MGYG000002506_00517;MGYG000002507_00888;MGYG000002514_02700	2	8.86374	0	By MS/MS	By MS/MS	By MS/MS	By MS/MS	By MS/MS	By MS/MS	By MS/MS	By MS/MS	By MS/MS	By MS/MS	By MS/MS	By MS/MS	By MS/MS	By MS/MS	By MS/MS	By MS/MS	By MS/MS	By MS/MS	By MS/MS	By MS/MS	By MS/MS	1	2	2	1	2	1	1	2	1	1	2	1	1	1	1	1	1	1	1	1	1	63082037	2624482	2738289	3068462	2904543	3156142	2685357	2697780	3101028	2721971	2892519	3278932	2662638	3230263	3081765	3562692	3542584	2774874	3087117	3085323	2989633	3195635			44137	5642;2638;3002;9012	26
SQVGTLYGTLAK	SQVGTLYGTLAK	12	0	1236.67	MGYG000000243_00196;MGYG000001345_01938;MGYG000001346_01122;MGYG000002560_00821;MGYG000003681_01495	2	10.1578	0	By MS/MS	By MS/MS	By MS/MS	By MS/MS	By MS/MS	By MS/MS	By MS/MS	By MS/MS	By MS/MS	By MS/MS	By MS/MS	By MS/MS	By MS/MS	By MS/MS	By MS/MS	By MS/MS	By MS/MS	By MS/MS	By MS/MS	By MS/MS	By MS/MS	2	1	2	2	2	2	2	1	1	1	2	2	2	2	2	1	2	1	1	1	2	941034037	41354105	48010313	43304490	40146051	45942748	45388409	50221905	53853501	43061263	42189058	48060086	43083890	42795756	42460108	39229796	50560930	45372632	45324807	43866593	44016887	42790699			44138	1238;987;1101;1430;1005	34
SQVGTM(Carbamidomethyl)YGTLK	SQVGTMYGTLK	11	0	1240.61	MGYG000000171_00137;MGYG000000184_00438;MGYG000001338_01295;MGYG000001615_01982;MGYG000002140_00676;MGYG000002267_00301;MGYG000002445_00943;MGYG000002966_02826	2	9.28622	0	By MS/MS	MBR	MBR	By MS/MS	MBR	MBR	MBR	MBR	MBR	MBR	MBR	MBR	MBR	By MS/MS	MBR	By MS/MS	By MS/MS	By MS/MS	MBR	MBR	MBR	1	0	0	1	0	0	0	0	0	0	0	0	0	1	0	1	1	1	0	0	0	46916990	2420620	2398214	2352302	2240201	2310655	1969514	2070563	2208397	2365572	2195859	1938880	2327309	2023631	2032944	1942595	2033500	1901760	2845904	2396287	2608817	2333455			44139	3895;3461;2969;5653;7727;4255;4696;4050	6
SQVGTM(Oxidation)FATK	SQVGTMFATK	10	0	1084.52	MGYG000000370_00308;MGYG000002057_01690	2	7.19203	0.0009637	NotDetected	NotDetected	NotDetected	NotDetected	NotDetected	NotDetected	NotDetected	By MS/MS	NotDetected	NotDetected	NotDetected	NotDetected	NotDetected	NotDetected	NotDetected	NotDetected	By MS/MS	NotDetected	NotDetected	NotDetected	NotDetected	0	0	0	0	0	0	0	1	0	0	0	0	0	0	0	0	1	0	0	0	0	0	0	0	0	0	0	0	0	0	0	0	0	0	0	0	0	0	0	0	0	0	0			44140	5882;4691	2
SQVGTM(Oxidation)FATKEK	SQVGTMFATKEK	12	1	1341.65	MGYG000002057_01690	3	6.02572	0.0096017	NotDetected	NotDetected	NotDetected	NotDetected	NotDetected	MBR	NotDetected	MBR	NotDetected	NotDetected	NotDetected	NotDetected	NotDetected	NotDetected	NotDetected	NotDetected	NotDetected	MBR	MBR	By MS/MS	NotDetected	0	0	0	0	0	0	0	0	0	0	0	0	0	0	0	0	0	0	0	1	0	6812705	0	0	0	0	0	1062723	0	931589	0	0	0	0	0	0	0	0	0	1175201	970835	2672354	0			44141	4691	1
SQVGTM(Oxidation)FGTLAK	SQVGTMFGTLAK	12	0	1254.63	MGYG000000044_01864;MGYG000001415_02504;MGYG000001489_00031;MGYG000002438_03057	2	7.83855	0.00030198	NotDetected	NotDetected	NotDetected	By MS/MS	By MS/MS	NotDetected	NotDetected	NotDetected	NotDetected	NotDetected	By MS/MS	By MS/MS	By MS/MS	NotDetected	NotDetected	NotDetected	NotDetected	By MS/MS	NotDetected	NotDetected	NotDetected	0	0	0	3	1	0	0	0	0	0	2	2	1	0	0	0	0	1	0	0	0	16073308	0	0	0	2653065	2842349	0	0	0	0	0	2266427	2799036	2803397	0	0	0	0	2709031	0	0	0			44142	2662;5641;3475;3150	10
SQVGTM(Oxidation)YATK	SQVGTMYATK	10	0	1100.52	MGYG000000018_02388;MGYG000000208_00824;MGYG000000231_00983;MGYG000002278_00777;MGYG000002492_01964;MGYG000003694_00312;MGYG000004055_00747;MGYG000004271_01465	2	11.021	0	By MS/MS	By MS/MS	By MS/MS	By MS/MS	By MS/MS	MBR	By MS/MS	By MS/MS	By MS/MS	By MS/MS	By MS/MS	By MS/MS	By MS/MS	By MS/MS	By MS/MS	By MS/MS	By MS/MS	By MS/MS	By MS/MS	By MS/MS	By MS/MS	2	3	1	2	1	0	1	2	2	1	2	3	1	2	4	2	2	1	3	1	1	65225404	3454366	2856866	3548384	3371675	3012360	3170523	3281889	2823506	3159876	3419586	2925448	3098335	3339545	3072434	2869323	3067688	3119862	2782502	2863931	2858735	3128560			44143	1208;2059;1228;509;1330;994;2129;928	37
SQVGTMFGTK	SQVGTMFGTK	10	0	1054.51	MGYG000003108_00759	2	8.59086	0	By MS/MS	By MS/MS	By MS/MS	By MS/MS	By MS/MS	By MS/MS	By MS/MS	By MS/MS	By MS/MS	By MS/MS	By MS/MS	By MS/MS	By MS/MS	By MS/MS	By MS/MS	By MS/MS	By MS/MS	By MS/MS	By MS/MS	By MS/MS	By MS/MS	4	4	4	4	4	5	5	5	4	4	4	4	4	4	3	3	4	3	3	4	4	145616569	6791363	7078163	6814792	7387644	8648170	7215089	7123827	7130009	6890023	7040232	0	7793015	6830428	6977865	6533850	7456502	7802904	7200718	7246190	8238286	7417491			44144	599	83
SQVGTMFGTLAK	SQVGTMFGTLAK	12	0	1238.64	MGYG000000044_01864;MGYG000001415_02504;MGYG000001489_00031;MGYG000002438_03057	2	8.10432	0	NotDetected	By MS/MS	By MS/MS	By MS/MS	By MS/MS	By MS/MS	By MS/MS	By MS/MS	By MS/MS	By MS/MS	MBR	By MS/MS	By MS/MS	By MS/MS	By MS/MS	By MS/MS	By MS/MS	By MS/MS	By MS/MS	By MS/MS	By MS/MS	0	1	2	1	2	1	1	2	1	2	0	1	1	1	2	1	1	1	1	1	2	157762042	0	8035627	7200860	7256147	7651994	7708113	7174121	8599448	8241698	7699503	8454255	7856841	8097276	7970747	8536220	8174660	8114223	7549568	8111341	8008636	7320753			44145	2662;5641;3475;3150	25
SQVGTMYATK	SQVGTMYATK	10	0	1084.52	MGYG000000018_02388;MGYG000000208_00824;MGYG000000231_00983;MGYG000002278_00777;MGYG000002492_01964;MGYG000003694_00312;MGYG000004055_00747;MGYG000004271_01465	2	8.18744	0	By MS/MS	By MS/MS	By MS/MS	By MS/MS	By MS/MS	By MS/MS	By MS/MS	By MS/MS	By MS/MS	By MS/MS	By MS/MS	By MS/MS	By MS/MS	By MS/MS	By MS/MS	By MS/MS	By MS/MS	By MS/MS	By MS/MS	By MS/MS	By MS/MS	5	4	4	4	3	4	5	3	2	3	4	4	4	3	4	4	3	4	3	4	3	1119141725	59001583	58873771	60938802	59594276	57702620	57875990	59453918	0	57592816	62748066	53980400	58333619	57994662	57681953	57867056	53332470	0	61164854	62357275	61098068	61549516			44146	1208;2059;1228;509;1330;994;2129;928	77
SQVGTMYATKEK	SQVGTMYATKEK	12	1	1341.66	MGYG000002278_00777;MGYG000003694_00312;MGYG000004271_01465	2;3	11.9823	0	By MS/MS	By MS/MS	By MS/MS	By MS/MS	By MS/MS	By MS/MS	By MS/MS	By MS/MS	By MS/MS	By MS/MS	By MS/MS	By MS/MS	By MS/MS	By MS/MS	By MS/MS	By MS/MS	By MS/MS	By MS/MS	By MS/MS	By MS/MS	By MS/MS	1	1	2	1	2	1	1	2	1	1	2	1	1	1	1	1	1	1	1	1	1	57198817	2960400	3163401	2827116	2579293	2619010	2861476	2816560	2908943	2674279	2817363	2607405	2661513	2861552	2213719	2664571	3080543	2190878	3069240	2482586	2760161	2378799			44147	509;994;928	25
SQVGTMYATKEKGVR	SQVGTMYATKEKGVR	15	2	1653.85	MGYG000003694_00312;MGYG000004271_01465	3	6.83754	0.00037841	MBR	MBR	MBR	MBR	MBR	MBR	MBR	MBR	MBR	MBR	MBR	MBR	MBR	MBR	MBR	By MS/MS	By MS/MS	MBR	MBR	MBR	MBR	0	0	0	0	0	0	0	0	0	0	0	0	0	0	0	1	1	0	0	0	0	16535445	898635	922778	662973	715366	833069	1047343	940843	684990	616645	850503	778901	618916	713695	739569	697215	859621	976990	781699	658078	684234	853372			44148	994;928	2
SQVGTMYGTIAK	SQVGTMYGTIAK	12	0	1254.63	MGYG000002190_00903	2	8.23585	0	NotDetected	NotDetected	NotDetected	NotDetected	NotDetected	By MS/MS	NotDetected	NotDetected	NotDetected	NotDetected	NotDetected	NotDetected	NotDetected	NotDetected	NotDetected	NotDetected	By MS/MS	NotDetected	NotDetected	NotDetected	NotDetected	0	0	0	0	0	2	0	0	0	0	0	0	0	0	0	0	1	0	0	0	0	4963869	0	0	0	0	0	2556620	0	0	0	0	0	0	0	0	0	0	2407249	0	0	0	0			44149	6863	3
SQVGTMYGTLAK	SQVGTMYGTLAK	12	0	1254.63	MGYG000000067_03354;MGYG000000229_02020;MGYG000001528_02348;MGYG000002449_01908	2	8.84593	0	By MS/MS	By MS/MS	By MS/MS	NotDetected	NotDetected	NotDetected	By MS/MS	By MS/MS	By MS/MS	By MS/MS	NotDetected	NotDetected	NotDetected	By MS/MS	By MS/MS	By MS/MS	NotDetected	NotDetected	NotDetected	By MS/MS	By MS/MS	3	2	2	0	0	0	1	2	2	3	0	0	0	2	3	2	0	0	0	2	1	30623952	2740412	2403365	2616777	0	0	0	2615108	2197378	2395530	2857343	0	0	0	2517945	2512778	2568873	0	0	0	2895225	2303213			44150	5719;5701;5196;4849	25
SQVGTMYGTLK	SQVGTMYGTLK	11	0	1183.59	MGYG000000171_00137;MGYG000000184_00438;MGYG000001338_01295;MGYG000001615_01982;MGYG000002140_00676;MGYG000002267_00301;MGYG000002445_00943;MGYG000002966_02826	2	9.00654	0	By MS/MS	By MS/MS	By MS/MS	By MS/MS	By MS/MS	By MS/MS	By MS/MS	By MS/MS	By MS/MS	By MS/MS	MBR	By MS/MS	By MS/MS	By MS/MS	By MS/MS	By MS/MS	By MS/MS	By MS/MS	By MS/MS	By MS/MS	By MS/MS	2	2	1	1	1	1	1	2	2	2	0	1	1	1	2	1	1	2	1	1	1	146302296	6683947	7537293	7282737	7177587	7551701	7274194	6952120	0	7353442	7645030	8401885	7269937	8024914	7002775	7023616	7675164	6876763	7172299	7703388	6916967	6776528			44151	3895;3461;2969;5653;7727;4255;4696;4050	27
SQVGTMYGTLK(Lys->Ala)K	SQVGTMYGTLKK	12	1	1254.63	MGYG000000184_00438	2	8.43781	0.00022953	NotDetected	NotDetected	NotDetected	NotDetected	NotDetected	NotDetected	NotDetected	NotDetected	NotDetected	NotDetected	NotDetected	NotDetected	NotDetected	NotDetected	NotDetected	NotDetected	NotDetected	NotDetected	By MS/MS	NotDetected	NotDetected	0	0	0	0	0	0	0	0	0	0	0	0	0	0	0	0	0	0	1	0	0	2618209	0	0	0	0	0	0	0	0	0	0	0	0	0	0	0	0	0	0	2618209	0	0			44152	3461	1
SQVGTMYSTNAK	SQVGTMYSTNAK	12	0	1285.59	MGYG000002482_01723	2	9.397	0	By MS/MS	By MS/MS	By MS/MS	By MS/MS	By MS/MS	By MS/MS	By MS/MS	By MS/MS	By MS/MS	By MS/MS	By MS/MS	By MS/MS	By MS/MS	By MS/MS	By MS/MS	By MS/MS	By MS/MS	By MS/MS	By MS/MS	By MS/MS	By MS/MS	1	1	1	1	1	1	1	1	1	1	1	1	1	1	1	1	1	1	1	1	1	31445636	1226289	1578178	1414051	1657627	1547450	1582253	1713419	1575876	1160313	1445407	1481580	1474766	1092005	1580173	1710800	1225261	1647149	1788967	1480576	1477671	1585816			44153	2387	21
SQVLITGATGLVGGHLLR	SQVLITGATGLVGGHLLR	18	0	1791.05	MGYG000000107_04864;MGYG000002477_04905	3	13.3319	0	By MS/MS	MBR	MBR	By MS/MS	By MS/MS	NotDetected	By MS/MS	By MS/MS	By MS/MS	By MS/MS	NotDetected	By MS/MS	By MS/MS	By MS/MS	MBR	NotDetected	By MS/MS	By MS/MS	By MS/MS	By MS/MS	MBR	3	0	0	2	1	0	1	2	1	1	0	1	2	1	0	0	1	1	2	2	0	25755375	0	1417795	2633693	0	2265111	0	2333225	0	0	0	0	0	2702932	2376123	2262041	0	1943655	2414770	0	2621813	2784210			44154	11722;10587	21
SQVPFAWAPGWNSPQAWNK	SQVPFAWAPGWNSPQAWNK	19	0	2170.05	MGYG000002506_01769;MGYG000002507_02626	2	9.3413	0	By MS/MS	MBR	MBR	By MS/MS	By MS/MS	By MS/MS	By MS/MS	By MS/MS	MBR	MBR	MBR	By MS/MS	By MS/MS	By MS/MS	MBR	MBR	MBR	By MS/MS	By MS/MS	By MS/MS	By MS/MS	1	0	0	1	1	1	1	1	0	0	0	1	1	2	0	0	0	1	1	1	1	42988971	2404078	1728154	1847054	2652869	2072615	2063576	1856196	1878055	1733403	2491947	1782058	1900151	2310261	2319720	1414674	1801702	1926456	2418014	2109060	2005953	2272967			44155	846;1472	14
SQVQSGILPEHC(Carbamidomethyl)R	SQVQSGILPEHCR	13	0	1509.73	MGYG000002506_01952	2;3	8.21415	0	By MS/MS	By MS/MS	By MS/MS	By MS/MS	By MS/MS	By MS/MS	By MS/MS	By MS/MS	By MS/MS	By MS/MS	By MS/MS	By MS/MS	By MS/MS	By MS/MS	By MS/MS	By MS/MS	By MS/MS	By MS/MS	By MS/MS	By MS/MS	By MS/MS	2	2	3	2	4	3	2	2	3	5	2	3	3	4	2	3	4	4	3	3	3	72471277	3823393	3398843	3666799	3245757	3320826	3218607	2925919	3429264	3121558	3200953	3408610	3602655	3526025	3279369	3646561	3246730	3840743	3477428	3826583	3667244	3597399			44156	803	62
SQVSTEFIPTR	SQVSTEFIPTR	11	0	1263.65	MGYG000002506_00056	2	7.67117	0.00055615	By MS/MS	MBR	By MS/MS	By MS/MS	By MS/MS	MBR	MBR	By MS/MS	MBR	MBR	By MS/MS	By MS/MS	MBR	By MS/MS	By MS/MS	By MS/MS	By MS/MS	MBR	By MS/MS	By MS/MS	By MS/MS	1	0	1	1	2	0	0	2	0	0	1	1	0	1	1	2	2	0	1	1	2	68133583	3217211	3089363	3302951	3327319	3994311	3295439	3252252	3280743	3135345	3112630	3391638	3015514	3304490	3015941	3485393	3333182	3007146	3073822	2951786	3495173	3051925			44157	1030	19
SQVTFQYDDGK	SQVTFQYDDGK	11	0	1286.58	MGYG000000015_02730;MGYG000000107_04682;MGYG000002506_02549;MGYG000002507_00681	2	9.6291	0	By MS/MS	By MS/MS	By MS/MS	By MS/MS	By MS/MS	By MS/MS	By MS/MS	By MS/MS	By MS/MS	By MS/MS	By MS/MS	By MS/MS	By MS/MS	By MS/MS	By MS/MS	By MS/MS	By MS/MS	By MS/MS	By MS/MS	By MS/MS	By MS/MS	1	2	2	2	1	2	1	2	1	1	1	2	1	1	2	1	1	1	1	1	2	79671016	3852724	3925726	3684450	3522923	3715449	3673310	3988658	3459118	3965778	3659007	3727296	3866808	3568356	4087138	3779964	3939290	4083719	3943581	3726527	3840394	3660791			44158	4096;4549;805;2989	29
SQVTFQYDDGKIVGIDAVVLSTQHSEEIDQK	SQVTFQYDDGKIVGIDAVVLSTQHSEEIDQK	31	1	3448.69	MGYG000002506_02549;MGYG000002507_00681	4	13.9963	0	By MS/MS	By MS/MS	By MS/MS	By MS/MS	By MS/MS	By MS/MS	By MS/MS	By MS/MS	By MS/MS	By MS/MS	By MS/MS	By MS/MS	By MS/MS	By MS/MS	By MS/MS	By MS/MS	By MS/MS	By MS/MS	By MS/MS	By MS/MS	By MS/MS	1	1	2	1	1	2	3	1	1	1	1	1	1	1	2	2	1	2	3	4	1	48042258	2643160	2909340	2044808	2059953	1992611	2515712	2255525	3255082	1927207	2264868	2137140	2619015	2082623	2046721	1937489	2565770	2724015	1766204	1984368	2397669	1912969			44159	805;2989	33
SQWIIGGDGASYDIGYGGLDHVIASGK	SQWIIGGDGASYDIGYGGLDHVIASGK	27	0	2735.32	MGYG000000013_01171;MGYG000000044_00413;MGYG000000196_04414;MGYG000000224_01751;MGYG000000236_00388;MGYG000001345_00428;MGYG000001346_02526;MGYG000001489_04394;MGYG000001878_00357;MGYG000002281_01833;MGYG000002291_01098;MGYG000002438_04196;MGYG000002449_02289;MGYG000002549_02787;MGYG000003681_00938	3	17.1804	0	By MS/MS	By MS/MS	By MS/MS	By MS/MS	By MS/MS	By MS/MS	By MS/MS	By MS/MS	By MS/MS	By MS/MS	By MS/MS	By MS/MS	By MS/MS	By MS/MS	By MS/MS	By MS/MS	By MS/MS	By MS/MS	By MS/MS	By MS/MS	By MS/MS	2	3	2	2	2	2	3	1	2	2	2	2	2	2	4	2	2	2	3	2	3	123231357	6448224	5294078	6069385	5405588	5344156	5699645	5290819	6061394	5847643	6052757	5738528	6405555	5852834	5778049	5947229	6989208	5748168	5964446	5403229	5643086	6247325			44160	1250;2832;1225;1687;1645;1299;1313;4228;3091;1633;2365;2956;4254;748;1769	47
SQWLGGWR	SQWLGGWR	8	0	988.488	MGYG000002507_01864	2	6.53831	0.001373	By MS/MS	By MS/MS	MBR	MBR	MBR	MBR	MBR	MBR	MBR	MBR	MBR	MBR	MBR	MBR	MBR	MBR	MBR	MBR	MBR	MBR	MBR	2	1	0	0	0	0	0	0	0	0	0	0	0	0	0	0	0	0	0	0	0	117404995	4962256	5518921	6616676	5307149	5632294	5237403	5062120	5560753	5442023	5508539	5474872	5881406	5133033	5210050	6366256	5997951	6175145	5662673	5296666	5564931	5793867			44161	5840	3
SQYC(Carbamidomethyl)GLFK	SQYCGLFK	8	0	1001.46	MGYG000000084_01832;MGYG000001300_02377;MGYG000002274_00878;MGYG000002619_01679	2	6.57334	0.00010764	By MS/MS	By MS/MS	MBR	By MS/MS	By MS/MS	By MS/MS	By MS/MS	By MS/MS	By MS/MS	By MS/MS	By MS/MS	By MS/MS	By MS/MS	By MS/MS	By MS/MS	By MS/MS	By MS/MS	By MS/MS	By MS/MS	By MS/MS	By MS/MS	1	1	0	1	2	2	1	1	2	1	2	1	2	1	2	1	1	2	2	1	2	51512810	2176118	2380972	2625919	2883564	2543974	2513723	2510541	2219854	2623800	2106983	2842468	2375038	2557767	2036855	2009186	2525385	2284086	2813103	2128858	2725962	2628643			44162	6897;1255;8359;4636	29
SQYSNPMLK	SQYSNPMLK	9	0	1066.51	MGYG000002278_00255	2	6.05367	0.0041202	By MS/MS	By MS/MS	MBR	MBR	By MS/MS	By MS/MS	MBR	By MS/MS	MBR	MBR	MBR	MBR	MBR	MBR	MBR	MBR	By MS/MS	MBR	MBR	MBR	MBR	1	1	0	0	1	1	0	1	0	0	0	0	0	0	0	0	2	0	0	0	0	45780149	3588738	1803735	1931841	2666353	1973683	2570795	1981818	1989596	2573740	2118073	2596834	2403704	1800709	2199913	2100086	1775462	1962673	2320590	1855559	1863174	1703062			44163	1781	7
SRAAAVNIVPN(Deamidated)STGAAK	SRAAAVNIVPNSTGAAK	17	1	1626.87	MGYG000000050_00593;MGYG000000067_00654;MGYG000000146_00364;MGYG000000171_00850;MGYG000000184_00180;MGYG000000208_02196;MGYG000000229_00395;MGYG000000370_01099;MGYG000001338_02547;MGYG000001615_05042;MGYG000002278_02184;MGYG000002312_02078;MGYG000002517_01026;MGYG000002966_00075;MGYG000002993_00787;MGYG000003063_00185;MGYG000004055_00063;MGYG000004133_00645	3	6.2594	0.0021632	By MS/MS	MBR	MBR	MBR	MBR	MBR	MBR	MBR	MBR	MBR	MBR	MBR	MBR	MBR	MBR	MBR	MBR	MBR	MBR	MBR	MBR	1	0	0	0	0	0	0	0	0	0	0	0	0	0	0	0	0	0	0	0	0	15835183	747404	791159	769182	754276	865662	1255652	780827	803065	824224	785761	564129	472610	555373	795297	295448	554436	903939	699615	767354	833301	1016459			44164	1046;1105;1110;1081;939;730;1063;1411;956;543;1320;941;79;1370;1553;414;736;1315	1
SRAAAVNIVPNSTGAAK	SRAAAVNIVPNSTGAAK	17	1	1625.89	MGYG000000050_00593;MGYG000000067_00654;MGYG000000146_00364;MGYG000000171_00850;MGYG000000184_00180;MGYG000000208_02196;MGYG000000229_00395;MGYG000000370_01099;MGYG000001338_02547;MGYG000001615_05042;MGYG000002278_02184;MGYG000002312_02078;MGYG000002517_01026;MGYG000002966_00075;MGYG000002993_00787;MGYG000003063_00185;MGYG000004055_00063;MGYG000004133_00645	2;3	9.92238	0	By MS/MS	By MS/MS	By MS/MS	By MS/MS	By MS/MS	By MS/MS	By MS/MS	By MS/MS	By MS/MS	By MS/MS	By MS/MS	By MS/MS	By MS/MS	By MS/MS	By MS/MS	By MS/MS	By MS/MS	By MS/MS	By MS/MS	By MS/MS	By MS/MS	1	1	1	1	1	1	1	1	1	1	1	1	1	1	2	2	2	1	1	1	2	30677490	1459680	1412185	1414200	1349861	1639347	1425315	1328056	1431537	1367543	1408067	1296327	1506258	1569836	1254444	1650117	1541471	1530420	1522105	1517856	1619580	1433274			44165	1046;1105;1110;1081;939;730;1063;1411;956;543;1320;941;79;1370;1553;414;736;1315	25
SRAGLADPNRPIGSFLFLGPTGVGK	SRAGLADPNRPIGSFLFLGPTGVGK	25	2	2526.37	MGYG000002506_02112	4	6.3198	0.0056658	NotDetected	NotDetected	NotDetected	NotDetected	NotDetected	NotDetected	NotDetected	NotDetected	NotDetected	NotDetected	NotDetected	NotDetected	NotDetected	NotDetected	NotDetected	By MS/MS	NotDetected	NotDetected	NotDetected	NotDetected	NotDetected	0	0	0	0	0	0	0	0	0	0	0	0	0	0	0	1	0	0	0	0	0	0	0	0	0	0	0	0	0	0	0	0	0	0	0	0	0	0	0	0	0	0	0			44166	15	1
SRDDLQAVM(Oxidation)AM(Oxidation)VR	SRDDLQAVMAMVR	13	1	1522.73	MGYG000002507_02488	2;3	11.0983	0	By MS/MS	By MS/MS	By MS/MS	By MS/MS	By MS/MS	By MS/MS	By MS/MS	By MS/MS	By MS/MS	By MS/MS	By MS/MS	By MS/MS	By MS/MS	By MS/MS	By MS/MS	By MS/MS	By MS/MS	By MS/MS	By MS/MS	By MS/MS	By MS/MS	2	3	2	3	2	5	3	4	2	2	3	3	2	3	5	3	3	4	3	2	3	44087131	1698993	2340393	1771512	2264212	2097623	2124813	2115534	1726306	2639336	2346028	2033349	1911083	2267557	2109831	1651384	2009383	2049056	1947325	2240276	2403269	2339858			44167	304	62
SRDDLQAVM(Oxidation)AMVR	SRDDLQAVMAMVR	13	1	1506.72	MGYG000002507_02488	3	6.21432	0.0082243	By MS/MS	NotDetected	NotDetected	NotDetected	NotDetected	NotDetected	NotDetected	NotDetected	NotDetected	NotDetected	NotDetected	NotDetected	NotDetected	NotDetected	NotDetected	NotDetected	NotDetected	NotDetected	NotDetected	NotDetected	NotDetected	1	0	0	0	0	0	0	0	0	0	0	0	0	0	0	0	0	0	0	0	0	0	0	0	0	0	0	0	0	0	0	0	0	0	0	0	0	0	0	0	0	0	0			44168	304	1
SRDDLQAVMAM(Oxidation)VR	SRDDLQAVMAMVR	13	1	1506.73	MGYG000002507_02488	3	6.50677	0.0039911	By MS/MS	MBR	By MS/MS	MBR	MBR	By MS/MS	MBR	MBR	MBR	MBR	MBR	MBR	MBR	MBR	MBR	MBR	MBR	MBR	MBR	MBR	MBR	2	0	1	0	0	1	0	0	0	0	0	0	0	0	0	0	0	0	0	0	0	17716686	0	941343	1087595	887534	994287	799352	832747	999087	686876	974777	758451	836110	949819	600630	947054	963813	664407	1043851	956366	706518	1086060			44169	304	4
SRDDLQAVMAMVR	SRDDLQAVMAMVR	13	1	1490.73	MGYG000002507_02488	2;3	12.466	0	By MS/MS	By MS/MS	By MS/MS	By MS/MS	By MS/MS	By MS/MS	By MS/MS	By MS/MS	By MS/MS	By MS/MS	By MS/MS	By MS/MS	By MS/MS	By MS/MS	By MS/MS	By MS/MS	By MS/MS	By MS/MS	By MS/MS	By MS/MS	By MS/MS	4	3	3	3	3	3	2	2	3	3	3	3	3	3	3	4	3	3	3	3	3	72697992	4171928	3479670	3380083	3572142	3296595	3612861	3308199	3637658	3286969	3285687	3759058	3414133	3701490	3535557	3221412	3379351	2927899	3160739	3321887	3497016	3747647			44170	304	63
SRDEEIDYAEAHHIPLK	SRDEEIDYAEAHHIPLK	17	1	2021.98	MGYG000002274_00477	4	5.65616	0.0092742	MBR	MBR	MBR	MBR	MBR	MBR	MBR	MBR	MBR	MBR	NotDetected	NotDetected	MBR	MBR	MBR	MBR	MBR	By MS/MS	MBR	MBR	MBR	0	0	0	0	0	0	0	0	0	0	0	0	0	0	0	0	0	1	0	0	0	16454441	933634	1205805	906155	847793	732938	931633	868012	482310	877126	993510	0	0	529056	587308	1101209	576101	955842	1218647	1016954	846226	844174			44171	4344	1
SRDNKPANEYK	SRDNKPANEYK	11	2	1320.64	MGYG000002272_02397;MGYG000002274_02671;MGYG000003899_01586	2;3	9.68	0	By MS/MS	By MS/MS	By MS/MS	By MS/MS	By MS/MS	By MS/MS	By MS/MS	By MS/MS	By MS/MS	By MS/MS	By MS/MS	By MS/MS	By MS/MS	By MS/MS	By MS/MS	By MS/MS	By MS/MS	By MS/MS	By MS/MS	By MS/MS	By MS/MS	1	1	2	1	4	1	1	1	1	2	2	2	1	2	1	2	3	2	2	1	2	66374588	3490941	3021198	1885607	2045784	3625347	3359368	1964940	3862648	1877905	1780106	4302504	3639986	2090663	2334514	4109527	3536060	4108172	4004091	4144090	3520346	3670782			44172	477;811;524	35
SRDPQLQVVTNK	SRDPQLQVVTNK	12	1	1383.75	MGYG000002477_00316;MGYG000002507_00488	2;3	15.8264	0	By MS/MS	By MS/MS	By MS/MS	By MS/MS	By MS/MS	By MS/MS	By MS/MS	By MS/MS	By MS/MS	By MS/MS	By MS/MS	By MS/MS	By MS/MS	By MS/MS	By MS/MS	By MS/MS	By MS/MS	By MS/MS	By MS/MS	By MS/MS	By MS/MS	3	2	2	4	2	3	4	3	3	5	4	3	2	5	2	3	4	4	4	5	4	93198939	4508624	4768952	4301692	4785110	4335058	4819883	4606795	3797214	5073185	4693898	3662239	3981750	4312758	4438891	4132119	3715683	4612939	4467397	4356766	5128409	4699566			44173	6119;2011	71
SREKTEEVIAENPGK	SREKTEEVIAENPGK	15	2	1685.86	MGYG000000107_00159;MGYG000002477_02450;MGYG000002506_01508;MGYG000002507_03978	3	10.1181	0	By MS/MS	By MS/MS	MBR	By MS/MS	By MS/MS	MBR	MBR	By MS/MS	By MS/MS	By MS/MS	By MS/MS	By MS/MS	By MS/MS	By MS/MS	By MS/MS	By MS/MS	By MS/MS	By MS/MS	By MS/MS	By MS/MS	By MS/MS	1	1	0	1	1	0	0	1	1	1	1	2	1	1	2	1	1	1	1	1	1	15323412	889820	606711	703748	704129	682333	665079	689972	696082	697019	784233	687585	848504	613024	720982	640521	640617	851214	780829	845726	812029	763245			44174	2448;1406;743;1192	20
SREKTEEVIAENPGKK	SREKTEEVIAENPGKK	16	3	1813.95	MGYG000000107_00159;MGYG000002477_02450;MGYG000002506_01508;MGYG000002507_03978	3;4	10.5202	0	By MS/MS	By MS/MS	By MS/MS	By MS/MS	By MS/MS	By MS/MS	By MS/MS	MBR	By MS/MS	By MS/MS	By MS/MS	MBR	By MS/MS	By MS/MS	MBR	By MS/MS	By MS/MS	By MS/MS	By MS/MS	By MS/MS	MBR	2	4	1	2	2	1	4	0	4	2	2	0	2	1	0	1	2	2	1	1	0	89034133	4792587	3787806	3563873	4288836	3953810	4555176	4464939	4056496	4610907	4363930	4170614	4271014	4445709	4529825	4657924	4206191	4182675	4250246	3826259	3975938	4079367			44175	2448;1406;743;1192	34
SREQFELSSYKR	SREQFELSSYKR	12	2	1528.77	MGYG000000243_01972;MGYG000002438_02207;MGYG000002560_00235;MGYG000003681_02050	3	7.39013	0.00055697	By MS/MS	MBR	MBR	MBR	MBR	MBR	By MS/MS	By MS/MS	MBR	By MS/MS	By MS/MS	By MS/MS	MBR	MBR	By MS/MS	By MS/MS	MBR	MBR	MBR	MBR	MBR	1	0	0	0	0	0	1	1	0	1	2	1	0	0	1	1	0	0	0	0	0	22780468	1208779	985708	1126051	1014117	997385	1116571	1110557	1395713	966641	1058987	1043436	1269057	1034926	873958	1083998	1153235	1155563	892974	1176051	1117725	999029			44176	2893;3523;3051;3166	9
SREVVEQEYR	SREVVEQEYR	10	1	1293.63	MGYG000002506_03741;MGYG000002507_03967	2;3	13.0854	0	By MS/MS	By MS/MS	By MS/MS	By MS/MS	By MS/MS	By MS/MS	By MS/MS	By MS/MS	By MS/MS	By MS/MS	By MS/MS	By MS/MS	By MS/MS	By MS/MS	By MS/MS	By MS/MS	By MS/MS	By MS/MS	By MS/MS	By MS/MS	By MS/MS	3	3	4	3	3	4	3	3	4	4	3	2	4	2	2	3	3	3	4	3	2	79949256	4373595	4065549	3996330	3695548	3744340	3705303	3601261	3896849	3630752	3580704	3604697	4064438	3927780	3431089	3639628	3769588	3878974	4000984	3922930	4188175	3230734			44177	133;186	65
SRIEYDFLGG(Gly->Pro)K	SRIEYDFLGGK	11	1	1323.68	MGYG000002591_00552	3	9.38892	6.1767e-05	MBR	MBR	MBR	MBR	MBR	MBR	MBR	MBR	MBR	MBR	MBR	MBR	MBR	MBR	MBR	MBR	By MS/MS	MBR	MBR	MBR	MBR	0	0	0	0	0	0	0	0	0	0	0	0	0	0	0	0	1	0	0	0	0	14879801	621661	733875	809278	782177	746206	719120	788470	628105	610673	553684	772326	604756	754352	643943	653713	667928	999322	826219	656979	653712	653293			44178	4406	1
SRIPVELER	SRIPVELER	9	1	1097.63	MGYG000002549_02274	3	7.03644	0.0014686	NotDetected	NotDetected	NotDetected	NotDetected	MBR	NotDetected	NotDetected	NotDetected	NotDetected	MBR	MBR	MBR	NotDetected	NotDetected	By MS/MS	NotDetected	MBR	NotDetected	NotDetected	NotDetected	MBR	0	0	0	0	0	0	0	0	0	0	0	0	0	0	1	0	0	0	0	0	0	1593078	0	0	0	0	280148	0	0	0	0	253930	252473	166659	0	0	234844	0	212505	0	0	0	192515			44179	2637	1
SRLDEIDR	SRLDEIDR	8	1	1002.51	MGYG000000110_00200	2	8.01411	0.00012076	By MS/MS	MBR	NotDetected	NotDetected	NotDetected	NotDetected	MBR	By MS/MS	By MS/MS	By MS/MS	By MS/MS	By MS/MS	By MS/MS	By MS/MS	By MS/MS	By MS/MS	NotDetected	By MS/MS	By MS/MS	By MS/MS	By MS/MS	1	0	0	0	0	0	0	2	1	1	2	2	1	1	2	2	0	2	1	1	2	18032199	2265779	2238252	0	0	0	0	2467257	0	0	0	1891700	1807926	0	2269145	0	0	0	2565797	0	2526340	0			44180	316	21
SRLDEIDRVSGQTQFNGVNVLA(Ala->Ser)K	SRLDEIDRVSGQTQFNGVNVLAK	23	2	2561.33	MGYG000000110_00200	4	11.1618	0	By MS/MS	MBR	MBR	MBR	MBR	MBR	NotDetected	MBR	MBR	MBR	NotDetected	MBR	NotDetected	MBR	NotDetected	By MS/MS	MBR	NotDetected	By MS/MS	NotDetected	MBR	1	0	0	0	0	0	0	0	0	0	0	0	0	0	0	1	0	0	1	0	0	34017077	3031277	3012809	3540950	1679118	2706311	3039393	0	365494	849879	4034843	0	1359871	0	4037776	0	759137	1835951	0	3452958	0	311302			44181	316	3
SRLPQNITLTEV	SRLPQNITLTEV	12	1	1369.76	MGYG000002506_04773	2	10.1618	0	By MS/MS	By MS/MS	By MS/MS	By MS/MS	By MS/MS	By MS/MS	By MS/MS	By MS/MS	By MS/MS	By MS/MS	By MS/MS	By MS/MS	By MS/MS	By MS/MS	By MS/MS	By MS/MS	By MS/MS	By MS/MS	By MS/MS	By MS/MS	By MS/MS	3	3	2	2	3	3	3	5	2	1	1	3	4	1	3	2	3	3	3	4	3	233201749	11638042	11113287	11059594	10465801	10976142	10968312	9987659	10883084	10425182	10983210	11564540	10709425	11490348	10670512	11854615	11788029	11784928	11085723	11651221	11098383	11003700			44182	487	57
SRPAGQVIAQYYEFLR	SRPAGQVIAQYYEFLR	16	1	1896.99	MGYG000002506_00791;MGYG000002506_03156	2;3	14.7098	0	By MS/MS	By MS/MS	By MS/MS	By MS/MS	By MS/MS	By MS/MS	By MS/MS	By MS/MS	By MS/MS	By MS/MS	By MS/MS	By MS/MS	By MS/MS	By MS/MS	By MS/MS	By MS/MS	By MS/MS	By MS/MS	By MS/MS	By MS/MS	By MS/MS	4	4	5	4	5	4	5	4	6	2	7	4	4	5	7	6	4	4	3	6	5	368595019	18739138	17350723	15701781	16140609	17529629	17772517	16841783	20018034	17592481	18528665	17416334	18263756	18314712	16164615	18478217	17356611	16236905	17519687	17707964	17700804	17220045			44183	2;1	98
SRPYLFSN(Deamidated)SLAPAIVAASIK	SRPYLFSNSLAPAIVAASIK	20	1	2105.15	MGYG000002506_03268	3	9.99224	0	By MS/MS	By MS/MS	By MS/MS	By MS/MS	By MS/MS	By MS/MS	By MS/MS	By MS/MS	By MS/MS	By MS/MS	By MS/MS	By MS/MS	By MS/MS	By MS/MS	By MS/MS	By MS/MS	By MS/MS	By MS/MS	By MS/MS	By MS/MS	By MS/MS	2	2	2	2	2	2	2	2	2	2	2	2	2	3	2	2	2	3	2	2	2	17504159	1077180	803382	857985	697526	938579	784501	899912	805883	700904	721777	932005	881865	896524	803624	768181	862178	822487	924165	707105	888600	729784			44184	978	44
SRPYLFSNSLAPAIVAASIK	SRPYLFSNSLAPAIVAASIK	20	1	2104.17	MGYG000002506_03268	3	13.6954	0	By MS/MS	By MS/MS	By MS/MS	By MS/MS	By MS/MS	By MS/MS	By MS/MS	By MS/MS	By MS/MS	By MS/MS	By MS/MS	By MS/MS	By MS/MS	By MS/MS	By MS/MS	By MS/MS	By MS/MS	By MS/MS	By MS/MS	By MS/MS	By MS/MS	2	2	1	2	2	2	2	2	1	2	2	2	2	1	2	2	1	2	2	1	1	52602608	2236669	2383385	2412808	2406607	2468381	2350843	2470331	2785836	2415529	2372479	2744312	2698076	2372808	2630381	2192027	2646472	2542314	2737405	2636230	2485268	2614438			44185	978	36
SRPYLFSNSLAPGIIGA	SRPYLFSNSLAPGIIGA	17	1	1761.94	MGYG000000196_02857;MGYG000002549_02435	2	7.83084	0.0027551	NotDetected	NotDetected	NotDetected	NotDetected	NotDetected	NotDetected	NotDetected	NotDetected	NotDetected	NotDetected	NotDetected	NotDetected	NotDetected	NotDetected	By MS/MS	NotDetected	NotDetected	NotDetected	NotDetected	NotDetected	NotDetected	0	0	0	0	0	0	0	0	0	0	0	0	0	0	2	0	0	0	0	0	0	0	0	0	0	0	0	0	0	0	0	0	0	0	0	0	0	0	0	0	0	0	0			44186	4081;3944	2
SRSDVELER	SRSDVELER	9	1	1089.54	MGYG000002477_04533;MGYG000002507_00116	2;3	6.84219	0.00041773	By MS/MS	By MS/MS	By MS/MS	By MS/MS	By MS/MS	By MS/MS	By MS/MS	By MS/MS	By MS/MS	By MS/MS	By MS/MS	By MS/MS	By MS/MS	By MS/MS	By MS/MS	By MS/MS	By MS/MS	By MS/MS	By MS/MS	By MS/MS	By MS/MS	1	1	1	2	1	1	2	2	2	1	1	1	1	1	1	2	2	2	1	1	1	33322230	1519231	1488112	2328286	1849023	1754014	1622352	1627753	1315954	1844967	2015368	1408500	1460027	1817510	1638799	1438390	1350198	1339338	1103138	1819718	1228953	1352589			44187	3947;2031	28
SRVC(Carbamidomethyl)QVTGK	SRVCQVTGK	9	1	1033.53	MGYG000002507_01608	2	12.3857	0	By MS/MS	By MS/MS	By MS/MS	By MS/MS	By MS/MS	By MS/MS	By MS/MS	By MS/MS	By MS/MS	By MS/MS	By MS/MS	By MS/MS	By MS/MS	By MS/MS	By MS/MS	By MS/MS	By MS/MS	By MS/MS	By MS/MS	By MS/MS	By MS/MS	2	2	2	1	2	2	2	2	1	2	1	2	1	3	2	2	3	2	2	1	2	254639460	13235507	0	11001921	17336851	10739195	10382704	16632532	11419094	17528769	13530248	11119378	11361947	16484007	17038980	12503317	10774031	13874543	9520844	10230544	9376717	10548321			44188	112	39
SRVENASPKDE	SRVENASPKDE	11	2	1230.58	MGYG000002477_03368	2	7.64998	5.5735e-05	By MS/MS	By MS/MS	By MS/MS	By MS/MS	MBR	By MS/MS	By MS/MS	MBR	By MS/MS	MBR	By MS/MS	By MS/MS	MBR	By MS/MS	By MS/MS	By MS/MS	MBR	By MS/MS	By MS/MS	By MS/MS	By MS/MS	1	1	1	1	0	2	1	0	1	0	1	1	0	1	1	1	0	1	1	1	1	46983326	2284425	2042360	2225204	2535272	2327050	2140558	2549229	2126290	2569912	2387870	1954994	2401909	2063753	2198621	2143342	2145498	2053157	2276466	2024828	2263871	2268709			44189	2102	17
SRYEQLAEAIR	SRYEQLAEAIR	11	1	1334.7	MGYG000000015_01429;MGYG000002506_03668	2;3	10.0321	0	By MS/MS	By MS/MS	By MS/MS	By MS/MS	By MS/MS	By MS/MS	By MS/MS	By MS/MS	By MS/MS	By MS/MS	By MS/MS	By MS/MS	By MS/MS	By MS/MS	By MS/MS	By MS/MS	By MS/MS	By MS/MS	By MS/MS	By MS/MS	By MS/MS	3	4	4	3	3	3	3	3	3	3	3	3	2	3	3	3	2	3	3	3	3	54773410	2227693	2903041	2794162	2752934	2548949	2625999	2681079	2258280	2797270	2276850	2809822	2341922	2409547	3130335	2847543	2259383	2572578	2616749	2502307	2632351	2784604			44190	5623;4486	63
SS(Deoxy[S](Ser->Ala)IGLGLLLSEGIGDTLR	SSIGLGLLLSEGIGDTLR	18	0	1784	MGYG000002506_02035	2	14.3426	0	NotDetected	NotDetected	NotDetected	MBR	NotDetected	MBR	NotDetected	MBR	NotDetected	NotDetected	MBR	NotDetected	NotDetected	MBR	NotDetected	NotDetected	NotDetected	MBR	By MS/MS	NotDetected	MBR	0	0	0	0	0	0	0	0	0	0	0	0	0	0	0	0	0	0	1	0	0	65793643	0	0	0	6787327	0	6828974	0	7823347	0	0	8152491	0	0	8516274	0	0	0	10202719	10182056	0	7300452			44191	3189	1
SS(Didehydro)HRAHASVAGVTK	SSHRAHASVAGVTK	14	1	1404.72	MGYG000002517_01027;MGYG000003694_01736;MGYG000004039_00219;MGYG000004250_00307	3	8.49959	0.00056062	NotDetected	NotDetected	NotDetected	NotDetected	By MS/MS	NotDetected	By MS/MS	NotDetected	NotDetected	NotDetected	By MS/MS	NotDetected	NotDetected	NotDetected	NotDetected	NotDetected	NotDetected	NotDetected	NotDetected	NotDetected	NotDetected	0	0	0	0	1	0	1	0	0	0	1	0	0	0	0	0	0	0	0	0	0	0	0	0	0	0	0	0	0	0	0	0	0	0	0	0	0	0	0	0	0	0	0			44192	67;320;1232;744	3
SS(Hex)EKLSSGYK	SSEKLSSGYK	10	1	1246.59	MGYG000000271_01499;MGYG000002517_00135	2	8.67923	0.00044944	NotDetected	By MS/MS	NotDetected	NotDetected	By MS/MS	NotDetected	NotDetected	NotDetected	NotDetected	NotDetected	NotDetected	NotDetected	NotDetected	NotDetected	NotDetected	NotDetected	NotDetected	NotDetected	NotDetected	NotDetected	NotDetected	0	1	0	0	1	0	0	0	0	0	0	0	0	0	0	0	0	0	0	0	0	2787402	0	1460429	0	0	1326972	0	0	0	0	0	0	0	0	0	0	0	0	0	0	0	0			44193	480;45	2
SS(Hex)EKLSSGYKINR	SSEKLSSGYKINR	13	2	1629.82	MGYG000000271_01499;MGYG000002517_00135	3	14.2983	0	NotDetected	NotDetected	NotDetected	NotDetected	NotDetected	NotDetected	NotDetected	NotDetected	NotDetected	NotDetected	NotDetected	NotDetected	NotDetected	NotDetected	NotDetected	NotDetected	NotDetected	NotDetected	By MS/MS	By MS/MS	NotDetected	0	0	0	0	0	0	0	0	0	0	0	0	0	0	0	0	0	0	1	1	0	0	0	0	0	0	0	0	0	0	0	0	0	0	0	0	0	0	0	0	0	0	0			44194	480;45	2
SSADETYDYVVK	SSADETYDYVVK	12	0	1375.61	MGYG000003697_02941	2	8.87672	0	By MS/MS	By MS/MS	By MS/MS	MBR	By MS/MS	By MS/MS	MBR	By MS/MS	MBR	By MS/MS	By MS/MS	By MS/MS	By MS/MS	MBR	By MS/MS	By MS/MS	MBR	By MS/MS	By MS/MS	MBR	By MS/MS	1	1	1	0	1	1	0	1	0	1	1	1	1	0	1	1	0	1	1	0	2	38474335	1697812	1864969	1769461	1878690	1565798	1715593	1633946	1973472	1732588	2009826	1572271	2321789	1825571	1847205	1870785	2164120	1850254	1760283	1919642	1917084	1583167			44195	3709	16
SSADFVYK	SSADFVYK	8	0	915.435	MGYG000002517_00538;MGYG000004271_00229	2	5.96752	0.00046999	By MS/MS	MBR	MBR	MBR	MBR	By MS/MS	MBR	MBR	By MS/MS	MBR	MBR	By MS/MS	MBR	MBR	MBR	By MS/MS	MBR	By MS/MS	By MS/MS	MBR	MBR	2	0	0	0	0	1	0	0	1	0	0	1	0	0	0	1	0	1	1	0	0	25194550	1514759	1176029	1176643	1196620	1388641	1161756	1218551	1186894	1113954	1209268	1099067	1132462	1289718	1020640	1081701	1312406	1265294	1204953	1156473	1057723	1230987			44196	2984;10008	8
SSAGTGHFYTTTK	SSAGTGHFYTTTK	13	0	1356.63	MGYG000002458_02527;MGYG000002508_00056	2	20.0504	0	By MS/MS	By MS/MS	By MS/MS	By MS/MS	By MS/MS	By MS/MS	By MS/MS	By MS/MS	By MS/MS	By MS/MS	By MS/MS	By MS/MS	By MS/MS	By MS/MS	By MS/MS	By MS/MS	By MS/MS	By MS/MS	By MS/MS	By MS/MS	By MS/MS	1	2	2	2	2	2	2	2	2	2	2	1	2	2	2	2	2	2	2	2	2	119559626	5280916	6485841	6921661	6034053	6652049	5704928	5718553	4690965	5898751	5868259	4875360	5146359	5530692	5226478	4731118	5068055	6857591	5660106	5519359	5931018	5757507			44197	229;228	40
SSAIDIIVIDSVAALTPK	SSAIDIIVIDSVAALTPK	18	0	1812.02	MGYG000002281_04695;MGYG000002549_00878	3	6.1752	0.0012877	MBR	MBR	MBR	MBR	MBR	By MS/MS	MBR	MBR	MBR	MBR	MBR	MBR	MBR	MBR	MBR	MBR	MBR	MBR	MBR	MBR	MBR	0	0	0	0	0	1	0	0	0	0	0	0	0	0	0	0	0	0	0	0	0	12413130	740345	604066	783950	229510	461900	702535	384722	870274	118772	1125253	209578	292830	701255	303325	403315	1077707	722171	457736	760713	529555	933609			44198	8375;4831	1
SSAIFFGLSGTGK	SSAIFFGLSGTGK	13	0	1270.65	MGYG000000196_01785;MGYG000000236_04489;MGYG000000243_01838;MGYG000001489_01493;MGYG000002033_01132;MGYG000002438_01730;MGYG000002449_00725;MGYG000002560_00025;MGYG000003282_01713	2	10.1737	0	By MS/MS	By MS/MS	By MS/MS	By MS/MS	By MS/MS	By MS/MS	By MS/MS	By MS/MS	By MS/MS	By MS/MS	By MS/MS	By MS/MS	By MS/MS	By MS/MS	By MS/MS	By MS/MS	By MS/MS	By MS/MS	By MS/MS	By MS/MS	By MS/MS	1	1	1	1	1	1	1	1	1	1	1	1	2	1	1	2	2	2	1	1	1	155054174	7120904	7451652	7578776	7062296	7353306	6941192	7169426	7843772	6854809	7445655	7522221	7401876	7398358	7058583	7896219	7511061	7804044	7032082	7775903	7379838	7452191			44199	1148;1124;671;935;1085;470;891;1269;2100	25
SSAIFINAGR	SSAIFINAGR	10	0	1034.55	MGYG000002506_03195	2	9.29567	0	By MS/MS	By MS/MS	By MS/MS	By MS/MS	By MS/MS	By MS/MS	By MS/MS	By MS/MS	By MS/MS	By MS/MS	By MS/MS	By MS/MS	By MS/MS	By MS/MS	By MS/MS	By MS/MS	By MS/MS	By MS/MS	By MS/MS	By MS/MS	By MS/MS	1	1	1	1	1	1	2	1	2	1	1	1	1	1	2	1	2	1	1	1	1	54437335	2582755	2058326	2707533	2754724	2801168	2394576	2923996	2558238	2705877	2425141	3149089	2645330	2444655	2474181	2396796	2425992	2577201	2590128	2357800	2663668	2800149			44200	4133	25
SSAKQEELVK	SSAKQEELVK	10	1	1117.6	MGYG000002507_01115	2	7.17696	6.781e-05	MBR	MBR	MBR	MBR	MBR	MBR	MBR	By MS/MS	MBR	By MS/MS	MBR	By MS/MS	MBR	MBR	MBR	MBR	MBR	MBR	MBR	MBR	MBR	0	0	0	0	0	0	0	2	0	1	0	1	0	0	0	0	0	0	0	0	0	21107911	890593	646177	798745	1093562	952171	1145288	1148824	991690	1274494	1514009	844092	852248	1152448	1190092	964399	867790	762214	911603	928864	912933	1265664			44201	8070	4
SSALNTLTNQK	SSALNTLTNQK	11	0	1175.61	MGYG000002507_04410	2	5.42769	0.0015397	MBR	MBR	By MS/MS	By MS/MS	By MS/MS	By MS/MS	NotDetected	MBR	MBR	By MS/MS	MBR	MBR	NotDetected	MBR	MBR	MBR	By MS/MS	By MS/MS	By MS/MS	MBR	MBR	0	0	1	1	1	1	0	0	0	1	0	0	0	0	0	0	1	1	1	0	0	22856754	1210162	1793005	1307320	669460	0	1840436	0	515000	1551310	0	1207181	1519104	0	1623196	1290864	1592756	2169571	634561	871309	1428750	1632762			44202	2613	8
SSAPTLFQVN(Deamidated)GPTGLK	SSAPTLFQVNGPTGLK	16	0	1616.84	MGYG000002968_00904;MGYG000003108_00788;MGYG000003266_01090;MGYG000004681_01047	2	10.6161	0	By MS/MS	By MS/MS	By MS/MS	By MS/MS	By MS/MS	By MS/MS	By MS/MS	By MS/MS	By MS/MS	By MS/MS	By MS/MS	By MS/MS	By MS/MS	By MS/MS	By MS/MS	By MS/MS	By MS/MS	By MS/MS	By MS/MS	By MS/MS	By MS/MS	2	2	1	1	1	1	1	1	1	2	1	2	1	1	1	1	1	1	1	1	1	23508846	0	0	1742823	1413548	6740230	1418705	0	1506048	0	0	1697534	0	1424230	1575251	0	1498486	1334125	1706659	1451202	0	0			44203	2746;3538;5081;3410	25
SSASAIDKLK	SSASAIDKLK	10	1	1018.56	MGYG000000215_02780	2	9.71143	0	By MS/MS	MBR	MBR	MBR	MBR	MBR	By MS/MS	MBR	MBR	MBR	MBR	By MS/MS	MBR	MBR	MBR	By MS/MS	MBR	MBR	MBR	By MS/MS	MBR	1	0	0	0	0	0	1	0	0	0	0	2	0	0	0	3	0	0	0	1	0	40364745	2295404	2348033	1971409	2192088	2191553	1774295	1051756	2003843	1856413	1309043	1796160	1813224	2267085	1839121	1562809	1869850	2025847	1945465	2103107	2438886	1709345			44204	1388	8
SSATLTAGGANQK	SSATLTAGGANQK	13	0	1204.61	MGYG000002293_01276	2	6.10392	0.0010118	MBR	MBR	MBR	NotDetected	MBR	NotDetected	MBR	By MS/MS	MBR	NotDetected	NotDetected	MBR	NotDetected	By MS/MS	NotDetected	MBR	By MS/MS	NotDetected	MBR	MBR	MBR	0	0	0	0	0	0	0	1	0	0	0	0	0	1	0	0	1	0	0	0	0	7610752	728078	415394	460267	0	616058	0	601128	579001	686862	0	0	619473	0	0	0	620582	538032	0	527565	573994	644313			44205	12107	3
SSC(Carbamidomethyl)LITDEVINTLR	SSCLITDEVINTLR	14	0	1619.82	MGYG000002619_01707	2	9.56456	0	By MS/MS	By MS/MS	By MS/MS	By MS/MS	By MS/MS	By MS/MS	By MS/MS	By MS/MS	By MS/MS	By MS/MS	By MS/MS	By MS/MS	By MS/MS	By MS/MS	By MS/MS	By MS/MS	By MS/MS	By MS/MS	MBR	By MS/MS	By MS/MS	2	1	1	1	1	1	1	2	1	1	1	2	1	1	2	1	1	1	0	1	1	61760585	2794490	3450650	3232401	2608416	2527590	2562672	2773669	2934792	3531429	2569571	2800218	2985007	3094086	2647923	3455750	3346076	2412855	2690798	2893959	2770486	3677736			44206	4229	24
SSDAEVEK	SSDAEVEK	8	0	863.389	MGYG000000013_02354;MGYG000002281_03584;MGYG000002293_00757;MGYG000003697_01553	2	5.80922	0.00052948	By MS/MS	By MS/MS	By MS/MS	By MS/MS	By MS/MS	By MS/MS	By MS/MS	MBR	By MS/MS	By MS/MS	MBR	By MS/MS	By MS/MS	MBR	By MS/MS	MBR	By MS/MS	By MS/MS	By MS/MS	By MS/MS	By MS/MS	1	2	1	1	2	3	2	0	1	1	0	3	2	0	1	0	1	1	1	1	3	37377835	2075390	2403438	2000635	1375683	1965136	2034456	2129256	716178	1933962	1737686	1350707	2522377	1945529	919033	2073024	1201100	1859376	1830155	2019450	1536939	1748315			44207	3702;3047;3930;3318	27
SSDFFEENIR	SSDFFEENIR	10	0	1242.55	MGYG000000208_02119	2	7.68683	0.00028805	MBR	MBR	MBR	MBR	MBR	MBR	MBR	MBR	By MS/MS	MBR	MBR	MBR	MBR	MBR	MBR	MBR	MBR	MBR	MBR	MBR	MBR	0	0	0	0	0	0	0	0	1	0	0	0	0	0	0	0	0	0	0	0	0	27138036	1255437	1354341	1466555	1182479	1186697	1417465	1161055	1474455	1229078	1349985	1370772	1416972	1251956	1188875	1489570	1447402	1236482	1222568	812915	1243786	1379181			44208	8634	1
SSDGSFLEAQDMFR	SSDGSFLEAQDMFR	14	0	1588.68	MGYG000000236_02980;MGYG000001489_02140;MGYG000002549_00180	2	9.37287	0	By MS/MS	MBR	MBR	NotDetected	NotDetected	By MS/MS	NotDetected	MBR	By MS/MS	MBR	MBR	MBR	By MS/MS	By MS/MS	MBR	MBR	MBR	MBR	NotDetected	By MS/MS	MBR	1	0	0	0	0	1	0	0	2	0	0	0	1	1	0	0	0	0	0	2	0	16819578	669882	943565	942354	0	0	1226062	0	1297942	1392339	1259589	1123698	1127564	1136403	1253317	1037326	611182	581278	1242862	0	0	974207			44209	8563;10572;1898	8
SSDNQFR	SSDNQFR	7	0	852.371	MGYG000002506_01566	2	5.87237	0.00088731	By MS/MS	By MS/MS	By MS/MS	By MS/MS	By MS/MS	By MS/MS	By MS/MS	By MS/MS	By MS/MS	MBR	By MS/MS	By MS/MS	By MS/MS	MBR	By MS/MS	By MS/MS	By MS/MS	By MS/MS	By MS/MS	By MS/MS	By MS/MS	2	2	3	2	1	2	2	2	2	0	2	3	3	0	2	2	2	1	2	2	2	11186080	570797	530771	586565	626738	494517	578397	580687	535280	550624	594556	406854	558482	574341	490919	518059	513752	542880	534830	502404	483646	410972			44210	1189	39
SSDQFWK	SSDQFWK	7	0	896.404	MGYG000000013_03050	2	5.93493	0.00063311	MBR	MBR	MBR	MBR	By MS/MS	MBR	MBR	MBR	MBR	MBR	MBR	MBR	MBR	MBR	MBR	MBR	MBR	MBR	MBR	MBR	MBR	0	0	0	0	1	0	0	0	0	0	0	0	0	0	0	0	0	0	0	0	0	21912346	1058680	1048179	1004603	920958	1071750	1128452	950787	985780	929637	1054386	1160951	1065101	1047857	950654	1010876	1109155	1149752	940017	1275023	1077052	972687			44211	7431	1
SSDVQTLNAK	SSDVQTLNAK	10	0	1061.53	MGYG000002507_01225	2	7.19634	0.00096061	By MS/MS	MBR	NotDetected	MBR	NotDetected	MBR	MBR	MBR	MBR	NotDetected	MBR	MBR	MBR	MBR	MBR	MBR	By MS/MS	By MS/MS	MBR	MBR	NotDetected	1	0	0	0	0	0	0	0	0	0	0	0	0	0	0	0	1	1	0	0	0	11046681	508032	547895	0	641081	0	707879	624200	489509	856919	0	706701	641098	541746	789549	671501	644281	570322	519573	657842	928543	0			44212	1872	3
SSDWTAK	SSDWTAK	7	0	793.361	MGYG000000067_00787;MGYG000000146_02852;MGYG000000229_01843;MGYG000002234_00285	2	6.34774	0.00030391	By MS/MS	MBR	MBR	MBR	MBR	MBR	By MS/MS	MBR	MBR	MBR	By MS/MS	MBR	By MS/MS	By MS/MS	MBR	MBR	MBR	MBR	By MS/MS	By MS/MS	MBR	3	0	0	0	0	0	3	0	0	0	2	0	1	1	0	0	0	0	2	4	0	53666267	2613188	2399245	2781566	2314386	2398683	2793168	2385519	2506926	2874504	2613524	2600179	2726551	2487252	2556745	2855675	2573745	2378900	2470197	2484359	2548677	2303269			44213	7013;3370;7963;5329	16
SSEALNYGDFR	SSEALNYGDFR	11	0	1257.56	MGYG000002517_02340	2	10.4081	0	By MS/MS	By MS/MS	By MS/MS	By MS/MS	By MS/MS	By MS/MS	By MS/MS	By MS/MS	By MS/MS	By MS/MS	By MS/MS	By MS/MS	By MS/MS	By MS/MS	By MS/MS	By MS/MS	By MS/MS	By MS/MS	By MS/MS	MBR	By MS/MS	1	1	1	1	1	1	1	1	1	1	2	2	1	2	1	1	1	1	1	0	1	45322249	2169110	1983619	2242587	2250034	2004669	1730364	2164010	2195066	1975618	2201469	2326928	2226203	2192582	2087884	2404821	2236770	2284691	2130030	1940149	2286513	2289121			44214	3403	23
SSEGGVFNNAAQVWNHTFY	SSEGGVFNNAAQVWNHTFY	19	0	2126.94	MGYG000002354_02160;MGYG000002506_01042	2	8.1583	0.00059603	MBR	NotDetected	MBR	NotDetected	By MS/MS	MBR	MBR	MBR	MBR	MBR	NotDetected	MBR	MBR	MBR	NotDetected	MBR	MBR	NotDetected	MBR	NotDetected	MBR	0	0	0	0	1	0	0	0	0	0	0	0	0	0	0	0	0	0	0	0	0	26373320	2333652	0	1957433	0	1817543	1738439	1500067	1352044	1665011	2168697	0	1558518	1984502	1901010	0	2228094	1154260	0	1322814	0	1691227			44215	6614;125	1
SSEGTLVR	SSEGTLVR	8	0	847.439	MGYG000000013_02225;MGYG000000236_01776;MGYG000004185_01152	2	5.86971	0.00046915	By MS/MS	By MS/MS	By MS/MS	By MS/MS	By MS/MS	By MS/MS	NotDetected	By MS/MS	MBR	NotDetected	By MS/MS	By MS/MS	By MS/MS	MBR	By MS/MS	MBR	MBR	By MS/MS	NotDetected	NotDetected	NotDetected	2	1	1	1	1	1	0	2	0	0	1	1	2	0	2	0	0	1	0	0	0	8356392	774053	619513	0	555863	510543	580747	0	647735	388447	0	515858	642333	575923	442630	833491	487974	377738	403538	0	0	0			44216	7758;7776;8416	16
SSEKLSS(Hex)GYKINR	SSEKLSSGYKINR	13	2	1629.82	MGYG000000271_01499;MGYG000002517_00135	2;3;4	13.5748	0	By MS/MS	By MS/MS	By MS/MS	By MS/MS	NotDetected	By MS/MS	By MS/MS	By MS/MS	By MS/MS	By MS/MS	NotDetected	By MS/MS	NotDetected	By MS/MS	NotDetected	By MS/MS	By MS/MS	By MS/MS	NotDetected	By MS/MS	By MS/MS	1	1	1	1	0	1	1	1	2	2	0	2	0	1	0	2	3	1	0	1	1	34667078	0	0	0	0	0	0	0	7032644	7047189	0	0	0	0	0	0	6744242	6526791	0	0	0	7316209			44217	480;45	22
SSEKLSSGYKIN(Hex)R	SSEKLSSGYKINR	13	2	1629.82	MGYG000000271_01499;MGYG000002517_00135	2	13.9402	0	NotDetected	NotDetected	By MS/MS	By MS/MS	By MS/MS	By MS/MS	By MS/MS	NotDetected	NotDetected	NotDetected	NotDetected	NotDetected	NotDetected	By MS/MS	MBR	NotDetected	NotDetected	NotDetected	By MS/MS	NotDetected	NotDetected	0	0	1	1	1	1	1	0	0	0	0	0	0	1	0	0	0	0	1	0	0	8463244	0	0	0	0	8121761	0	0	0	0	0	0	0	0	0	341483	0	0	0	0	0	0			44218	480;45	7
SSEKLSSGYKINR	SSEKLSSGYKINR	13	2	1467.78	MGYG000000271_01499;MGYG000002517_00135	3	6.67298	0.00041982	MBR	MBR	MBR	MBR	NotDetected	MBR	MBR	MBR	MBR	MBR	By MS/MS	MBR	MBR	MBR	MBR	MBR	MBR	MBR	MBR	MBR	MBR	0	0	0	0	0	0	0	0	0	0	1	0	0	0	0	0	0	0	0	0	0	11363762	486207	604664	712627	468089	0	462264	650015	544931	730685	552054	691002	666302	473909	453989	658807	564992	539975	591539	542441	347471	621788			44219	480;45	1
SSELFSK	SSELFSK	7	0	796.399	MGYG000002549_02819	2	7.23154	0.00015144	By MS/MS	By MS/MS	By MS/MS	By MS/MS	By MS/MS	By MS/MS	By MS/MS	By MS/MS	By MS/MS	By MS/MS	By MS/MS	By MS/MS	By MS/MS	By MS/MS	By MS/MS	By MS/MS	By MS/MS	By MS/MS	By MS/MS	By MS/MS	By MS/MS	2	2	2	1	1	1	1	1	1	1	1	1	1	3	2	3	1	4	1	1	1	46695114	2145207	1991921	2326534	2062557	2176845	2615469	2187836	2194156	1997964	2035417	2209958	2325595	2587205	2195120	2347648	2235624	2186195	2203296	2084792	2323735	2262028			44220	2236	32
SSELKTAK	SSELKTAK	8	1	862.474	MGYG000000013_02380;MGYG000000196_01844;MGYG000000236_03748;MGYG000001345_04496;MGYG000002281_03570;MGYG000002549_03156;MGYG000003681_02191	2	5.94972	0.00087024	By MS/MS	By MS/MS	By MS/MS	MBR	By MS/MS	By MS/MS	By MS/MS	By MS/MS	By MS/MS	By MS/MS	By MS/MS	By MS/MS	By MS/MS	By MS/MS	By MS/MS	By MS/MS	By MS/MS	MBR	By MS/MS	By MS/MS	By MS/MS	1	1	1	0	1	2	1	2	1	1	2	3	2	1	1	1	1	0	1	1	1	29457193	1676830	1570856	1286742	1445986	1363794	1316080	1521544	1206817	1327112	1389201	1593490	1421535	1280079	1212144	1668880	1538362	1695513	1178544	1195457	1290754	1277463			44221	752;447;735;731;578;308;1159	25
SSEVYGQTNIGGK	SSEVYGQTNIGGK	13	0	1338.64	MGYG000002477_00911;MGYG000002506_03622;MGYG000002514_02363;MGYG000003060_00737;MGYG000004313_00831	2	11.5574	0	By MS/MS	By MS/MS	By MS/MS	By MS/MS	MBR	By MS/MS	By MS/MS	By MS/MS	By MS/MS	By MS/MS	By MS/MS	By MS/MS	By MS/MS	By MS/MS	By MS/MS	By MS/MS	By MS/MS	By MS/MS	By MS/MS	By MS/MS	By MS/MS	2	3	2	2	0	2	2	1	2	2	2	2	1	3	3	1	1	2	2	2	2	210978039	9711713	10082302	10137311	10150752	10062461	9826464	9642827	9701323	9896717	10680789	9086965	9645655	10923977	9275760	9693444	9617198	11372488	10113603	9849717	10971075	10535488			44222	750;213;1524;2474;6298	39
SSFDVVLAEVGGAK	SSFDVVLAEVGGAK	14	0	1377.71	MGYG000004456_02011	2	12.9283	0	By MS/MS	By MS/MS	By MS/MS	By MS/MS	By MS/MS	By MS/MS	By MS/MS	By MS/MS	By MS/MS	By MS/MS	By MS/MS	By MS/MS	By MS/MS	By MS/MS	By MS/MS	By MS/MS	By MS/MS	By MS/MS	By MS/MS	By MS/MS	By MS/MS	3	6	7	5	4	4	4	5	4	4	4	5	5	5	7	4	5	6	4	4	5	231790705	11340818	10925470	11277415	9796119	10004564	10058907	10799083	11693158	10443250	10284948	12010931	11008170	9943313	10994396	11481213	12064698	11172550	12763778	11450377	11502488	10775049			44223	436	100
SSFDVVLK	SSFDVVLK	8	0	893.489	MGYG000000236_01800	2	8.13628	0	By MS/MS	By MS/MS	By MS/MS	By MS/MS	By MS/MS	By MS/MS	By MS/MS	By MS/MS	By MS/MS	By MS/MS	By MS/MS	By MS/MS	By MS/MS	By MS/MS	By MS/MS	By MS/MS	By MS/MS	By MS/MS	By MS/MS	By MS/MS	By MS/MS	2	2	3	2	2	4	3	2	3	1	3	2	1	3	3	2	2	2	2	1	2	52303647	2693606	2264317	2308554	2434544	2431797	2209388	2244042	2808463	2663998	2604824	2797688	2120159	2307388	2443968	2716426	2876549	2617112	2387958	2481304	2445901	2445652			44224	380	47
SSFELAEKR	SSFELAEKR	9	1	1065.54	MGYG000003108_00339;MGYG000003266_00497	2	7.54903	5.6721e-05	NotDetected	MBR	MBR	MBR	MBR	NotDetected	NotDetected	By MS/MS	NotDetected	NotDetected	NotDetected	By MS/MS	NotDetected	MBR	NotDetected	NotDetected	NotDetected	By MS/MS	NotDetected	NotDetected	MBR	0	0	0	0	0	0	0	1	0	0	0	1	0	0	0	0	0	1	0	0	0	5323533	0	684170	852222	590195	1028349	0	0	0	0	0	0	706868	0	565927	0	0	0	0	0	0	895798			44225	8712;5089	3
SSFFISPLR	SSFFISPLR	9	0	1052.57	MGYG000002549_03001	2	7.62716	0	By MS/MS	By MS/MS	By MS/MS	By MS/MS	By MS/MS	By MS/MS	By MS/MS	By MS/MS	By MS/MS	By MS/MS	By MS/MS	By MS/MS	By MS/MS	By MS/MS	By MS/MS	By MS/MS	By MS/MS	By MS/MS	By MS/MS	By MS/MS	By MS/MS	2	2	2	2	2	2	1	2	3	2	2	2	2	1	2	2	2	2	2	3	2	75346331	3407336	3661787	3440396	3985071	3496627	3910215	3352252	3554943	3546943	3411189	3948023	3501003	3017712	3337576	3705317	3477045	3491040	3779348	3781763	3624139	3916595			44226	566	42
SSFGAEIR	SSFGAEIR	8	0	865.428	MGYG000002438_02838	2	4.5554	0.0028635	MBR	MBR	MBR	MBR	MBR	NotDetected	MBR	MBR	NotDetected	MBR	MBR	MBR	MBR	By MS/MS	MBR	MBR	MBR	MBR	MBR	NotDetected	MBR	0	0	0	0	0	0	0	0	0	0	0	0	0	1	0	0	0	0	0	0	0	29024753	1276931	1630922	1789530	1583651	1862111	0	1569929	1496175	0	1508699	1436052	1491766	1666687	1533863	1484479	1469060	2229341	1767676	1817271	0	1410605			44227	5466	1
SSFHAYGR	SSFHAYGR	8	0	923.425	MGYG000002506_02759;MGYG000002507_01008	2	8.16053	0	By MS/MS	By MS/MS	By MS/MS	By MS/MS	By MS/MS	By MS/MS	By MS/MS	By MS/MS	By MS/MS	By MS/MS	By MS/MS	By MS/MS	By MS/MS	By MS/MS	By MS/MS	By MS/MS	By MS/MS	By MS/MS	By MS/MS	By MS/MS	By MS/MS	2	5	4	1	2	2	2	2	4	4	4	2	2	2	3	3	3	2	2	2	2	452282828	24431755	22203084	21516905	19793335	20917150	20992122	19562847	21341188	20499089	21843640	21038330	23401394	22340290	19350091	22319192	19733370	20370590	24017546	24232477	21816131	20562292			44228	85;181	55
SSFKLPTA	SSFKLPTA	8	1	849.459	MGYG000002492_01449;MGYG000002517_01100	2	5.24431	0.002515	MBR	MBR	MBR	MBR	MBR	MBR	MBR	MBR	MBR	MBR	MBR	By MS/MS	MBR	By MS/MS	MBR	MBR	MBR	MBR	MBR	MBR	MBR	0	0	0	0	0	0	0	0	0	0	0	1	0	1	0	0	0	0	0	0	0	38032586	1636949	1680474	1753609	1873822	1767399	1945140	2137765	1643315	1764140	1723734	1871818	1728310	1809881	1638512	1732132	2211474	1951653	1925286	1795425	1691287	1750448			44229	5109;1115	2
SSFLMEK	SSFLMEK	7	0	840.405	MGYG000000013_02946;MGYG000002281_00226;MGYG000002549_00210	2	6.65142	0.00034391	MBR	MBR	MBR	MBR	By MS/MS	By MS/MS	NotDetected	NotDetected	MBR	MBR	NotDetected	MBR	MBR	NotDetected	By MS/MS	MBR	By MS/MS	By MS/MS	NotDetected	NotDetected	NotDetected	0	0	0	0	1	1	0	0	0	0	0	0	0	0	1	0	1	1	0	0	0	28447669	2708746	2155064	2251523	2321153	0	5013533	0	0	2442657	2124374	0	2514704	2175544	0	0	2376954	0	2363412	0	0	0			44230	6408;8912;6678	5
SSFN(Deamidated)NINASISSINAYK	SSFNNINASISSINAYK	17	0	1829.88	MGYG000002506_02684;MGYG000002507_02972	2	12.4564	0	By MS/MS	By MS/MS	NotDetected	By MS/MS	NotDetected	By MS/MS	By MS/MS	By MS/MS	By MS/MS	NotDetected	NotDetected	MBR	By MS/MS	NotDetected	By MS/MS	NotDetected	By MS/MS	By MS/MS	NotDetected	NotDetected	NotDetected	1	1	0	1	0	1	1	1	2	0	0	0	1	0	1	0	1	1	0	0	0	32052970	0	2965518	0	3092541	0	3118770	3702458	0	3151639	0	0	3519065	3061416	0	2932181	0	3395077	3114299	0	0	0			44231	886;992	12
SSFNN(Deamidated)INASISSINAYK	SSFNNINASISSINAYK	17	0	1829.88	MGYG000002506_02684;MGYG000002507_02972	2	9.8579	0	By MS/MS	NotDetected	By MS/MS	NotDetected	By MS/MS	NotDetected	NotDetected	By MS/MS	NotDetected	By MS/MS	By MS/MS	By MS/MS	NotDetected	By MS/MS	NotDetected	By MS/MS	NotDetected	MBR	By MS/MS	By MS/MS	By MS/MS	1	0	1	0	1	0	0	1	0	1	1	1	0	1	0	1	0	0	1	2	1	35720485	0	0	3416432	0	3286554	0	0	0	0	3178583	3843817	3785693	0	3653297	0	3208863	0	2513391	3003145	2822592	3008112			44232	886;992	13
SSFNNINASISSINAYK	SSFNNINASISSINAYK	17	0	1828.89	MGYG000002506_02684;MGYG000002507_02972	2	14.6291	0	By MS/MS	By MS/MS	By MS/MS	By MS/MS	By MS/MS	By MS/MS	By MS/MS	MBR	By MS/MS	By MS/MS	By MS/MS	By MS/MS	By MS/MS	MBR	By MS/MS	By MS/MS	By MS/MS	By MS/MS	By MS/MS	MBR	By MS/MS	1	1	1	2	1	1	1	0	1	1	1	1	1	0	1	1	1	1	1	0	2	160445999	8004332	7313580	7452890	7200628	8605161	8224130	6757677	8135518	8149115	6579892	7792173	7832181	7096573	6967640	8941731	6965381	8315752	8260268	6411363	8094542	7345465			44233	886;992	20
SSFQSPAYNAVK	SSFQSPAYNAVK	12	0	1297.63	MGYG000003697_01494	2	8.57486	0	By MS/MS	By MS/MS	By MS/MS	By MS/MS	By MS/MS	By MS/MS	By MS/MS	By MS/MS	By MS/MS	By MS/MS	By MS/MS	By MS/MS	By MS/MS	By MS/MS	By MS/MS	By MS/MS	By MS/MS	By MS/MS	By MS/MS	By MS/MS	By MS/MS	1	2	2	2	2	2	2	1	2	2	2	1	2	2	1	2	3	2	3	2	2	112199520	5086106	4853827	5630931	5458469	5491643	5363503	5620709	5223779	5507533	5288658	5831635	5270709	5225910	5222576	5187371	5216284	5559310	5379197	5276414	5158496	5346448			44234	669	40
SSFTAM(Oxidation)YTAVTTHR	SSFTAMYTAVTTHR	14	0	1587.74	MGYG000002507_00518	3	4.74546	0.0027918	By MS/MS	MBR	MBR	MBR	MBR	MBR	MBR	MBR	MBR	MBR	MBR	MBR	MBR	MBR	MBR	MBR	MBR	MBR	MBR	By MS/MS	MBR	1	0	0	0	0	0	0	0	0	0	0	0	0	0	0	0	0	0	0	1	0	19524786	925347	842074	841783	758858	884873	1036727	1161312	1089474	964644	1038066	604824	1150841	753171	813665	729843	1268855	951638	836345	889406	927485	1055547			44235	1916	2
SSFTAMYTAVTTHR	SSFTAMYTAVTTHR	14	0	1571.74	MGYG000002507_00518	2;3	11.1921	0	By MS/MS	By MS/MS	By MS/MS	By MS/MS	By MS/MS	By MS/MS	By MS/MS	By MS/MS	By MS/MS	By MS/MS	By MS/MS	By MS/MS	By MS/MS	By MS/MS	By MS/MS	By MS/MS	By MS/MS	By MS/MS	By MS/MS	By MS/MS	By MS/MS	2	2	2	1	2	2	1	1	1	1	1	2	2	2	1	1	2	2	3	2	1	72109279	3227143	3460847	3378643	3178806	3724338	3481546	3333957	3123670	3806172	3730932	3766683	2952275	3273993	3029593	3897000	3512287	3366799	3466892	3252601	3612982	3532109			44236	1916	34
SSFTYKPEMK	SSFTYKPEMK	10	1	1216.58	MGYG000001489_01457;MGYG000002438_01767	2	7.14324	0.00042908	By MS/MS	MBR	MBR	MBR	MBR	By MS/MS	MBR	By MS/MS	By MS/MS	By MS/MS	MBR	MBR	By MS/MS	MBR	By MS/MS	MBR	MBR	By MS/MS	By MS/MS	MBR	By MS/MS	2	0	0	0	0	1	0	1	1	1	0	0	1	0	1	0	0	2	1	0	1	20865818	892767	769457	1407019	1055750	1159985	803300	1081100	689309	834610	1014575	952720	986280	806280	891129	1197433	753596	1108001	1203718	936139	1076726	1245914			44237	2258;1597	12
SSFVADK	SSFVADK	7	0	752.374	MGYG000000215_00958	2	4.77767	0.0079683	By MS/MS	MBR	MBR	MBR	MBR	MBR	MBR	MBR	MBR	MBR	MBR	MBR	MBR	MBR	MBR	MBR	MBR	MBR	MBR	MBR	MBR	1	0	0	0	0	0	0	0	0	0	0	0	0	0	0	0	0	0	0	0	0	23344709	1266298	1059909	1087733	1097356	1315104	1211534	1375395	1080677	1241268	1062933	986652	1072147	1097614	1164853	1151145	1170540	827351	909751	1211579	1018887	935973			44238	7231	1
SSGC(Carbamidomethyl)NVVDVDDKTPWQEAC(Carbamidomethyl)AK	SSGCNVVDVDDKTPWQEACAK	21	1	2365.03	MGYG000002619_00049	3	13.8642	0	By MS/MS	By MS/MS	By MS/MS	By MS/MS	By MS/MS	By MS/MS	By MS/MS	By MS/MS	By MS/MS	By MS/MS	By MS/MS	By MS/MS	By MS/MS	By MS/MS	By MS/MS	By MS/MS	By MS/MS	By MS/MS	By MS/MS	By MS/MS	By MS/MS	1	1	2	2	2	2	2	2	1	1	1	2	1	2	1	1	1	1	1	1	1	73946478	4257503	3585498	3131690	3299072	3643632	3295173	3526251	3969131	3520775	3410650	3320583	3698611	3779883	3337315	3639203	4029995	3419594	3259693	3328246	3314555	3179415			44239	1241	29
SSGDPADQKYVELK	SSGDPADQKYVELK	14	1	1535.75	MGYG000002506_01756	2;3	11.2246	0	By MS/MS	By MS/MS	By MS/MS	By MS/MS	By MS/MS	By MS/MS	By MS/MS	By MS/MS	By MS/MS	By MS/MS	By MS/MS	By MS/MS	By MS/MS	By MS/MS	By MS/MS	By MS/MS	By MS/MS	By MS/MS	By MS/MS	By MS/MS	By MS/MS	4	3	4	3	4	4	5	4	4	2	4	3	3	3	1	2	3	4	4	5	4	68703913	3190611	2854879	3127074	3030203	3378787	3200550	3006164	3294396	3010992	3102925	3387863	3496980	3014025	3136084	3424558	3434595	3879872	3539957	3500660	3203317	3489412			44240	1694	73
SSGIGVER	SSGIGVER	8	0	803.413	MGYG000000208_01089	2	6.77208	0.007744	MBR	MBR	MBR	MBR	MBR	NotDetected	MBR	MBR	MBR	MBR	By MS/MS	MBR	MBR	NotDetected	MBR	MBR	MBR	MBR	MBR	MBR	MBR	0	0	0	0	0	0	0	0	0	0	1	0	0	0	0	0	0	0	0	0	0	14615506	816184	825290	861404	1010772	639195	0	829571	701166	665551	886348	703292	919649	823352	0	640222	753308	610507	532917	958965	787385	650421			44241	4039	1
SSGLAQMLK	SSGLAQMLK	9	0	933.495	MGYG000002517_03129	2	7.70329	0	By MS/MS	By MS/MS	By MS/MS	By MS/MS	By MS/MS	By MS/MS	By MS/MS	By MS/MS	By MS/MS	By MS/MS	By MS/MS	By MS/MS	By MS/MS	By MS/MS	By MS/MS	By MS/MS	By MS/MS	By MS/MS	By MS/MS	By MS/MS	By MS/MS	1	2	2	1	2	2	1	2	2	3	2	2	1	1	2	2	2	2	1	1	2	57167541	2600251	2656706	2549180	2820913	2946965	2910227	2582537	2704390	2801052	2715945	2727750	2767535	2481720	3092795	3069349	2929457	2613446	2640131	2481195	2662383	2413603			44242	2207	36
SSGLSDADQK	SSGLSDADQK	10	0	1006.45	MGYG000002517_00132	2	9.52065	0	By MS/MS	By MS/MS	By MS/MS	By MS/MS	By MS/MS	By MS/MS	By MS/MS	By MS/MS	By MS/MS	By MS/MS	By MS/MS	By MS/MS	By MS/MS	By MS/MS	By MS/MS	By MS/MS	By MS/MS	By MS/MS	By MS/MS	By MS/MS	By MS/MS	3	2	2	2	3	2	3	4	4	5	3	2	2	3	3	3	3	3	3	5	2	22209559	1213743	1003657	1027197	968742	983007	1137240	1115599	1024428	987472	1249198	975971	1291430	879098	1010418	1068698	966421	999035	1146871	1159501	966507	1035317			44243	2581	62
SSGLSDADQKK	SSGLSDADQKK	11	1	1134.55	MGYG000002517_00132	2	6.42578	0	By MS/MS	NotDetected	NotDetected	MBR	By MS/MS	NotDetected	NotDetected	MBR	MBR	MBR	MBR	NotDetected	By MS/MS	MBR	NotDetected	MBR	NotDetected	NotDetected	NotDetected	NotDetected	By MS/MS	1	0	0	0	1	0	0	0	0	0	0	0	1	0	0	0	0	0	0	0	1	4198540	244102	0	0	485651	551159	0	0	353258	416247	362702	378092	0	315965	375710	0	325527	0	0	0	0	390121			44244	2581	4
SSGN(Deamidated)DIVAPYADEFPGSTFVAGK	SSGNDIVAPYADEFPGSTFVAGK	23	0	2329.07	MGYG000001346_00943	2	14.2969	0	By MS/MS	MBR	By MS/MS	MBR	By MS/MS	By MS/MS	MBR	MBR	MBR	MBR	MBR	By MS/MS	By MS/MS	MBR	MBR	By MS/MS	MBR	By MS/MS	MBR	MBR	MBR	1	0	1	0	1	2	0	0	0	0	0	1	1	0	0	1	0	1	0	0	0	26668321	1792041	1247163	1354594	1186830	1124507	1242891	866826	1869909	1187716	779889	1331533	1438898	1245946	1306149	1327457	976427	1131871	1574838	1237297	1189569	1255962			44245	1095	9
SSGNDEIALMSR	SSGNDEIALMSR	12	0	1278.59	MGYG000002517_02189	2	6.71502	0	MBR	By MS/MS	By MS/MS	By MS/MS	By MS/MS	By MS/MS	By MS/MS	By MS/MS	By MS/MS	MBR	MBR	By MS/MS	By MS/MS	MBR	By MS/MS	By MS/MS	By MS/MS	By MS/MS	By MS/MS	By MS/MS	By MS/MS	0	1	1	1	1	2	1	1	1	0	0	2	1	0	1	2	1	1	1	1	1	37608993	1756348	1670090	1842745	1771977	2115788	1904118	1734324	1822857	2078674	1542632	1797430	1983814	1686927	1555271	1958541	1954814	1797963	1574173	1254380	1945134	1860984			44246	1602	20
SSGNDIV(Val->Thr)APYADEFPGSTFVAGK	SSGNDIVAPYADEFPGSTFVAGK	23	0	2330.07	MGYG000001346_00943	2	9.42084	6.781e-05	NotDetected	NotDetected	NotDetected	NotDetected	MBR	MBR	NotDetected	By MS/MS	NotDetected	MBR	NotDetected	NotDetected	MBR	NotDetected	NotDetected	NotDetected	MBR	MBR	NotDetected	NotDetected	NotDetected	0	0	0	0	0	0	0	1	0	0	0	0	0	0	0	0	0	0	0	0	0	7303841	0	0	0	0	769075	1358581	0	1312011	0	930540	0	0	1047065	0	0	0	816685	1069880	0	0	0			44247	1095	1
SSGNDIVAPYADEFPGSTFVAGK	SSGNDIVAPYADEFPGSTFVAGK	23	0	2328.09	MGYG000001346_00943	2	14.1293	0	By MS/MS	By MS/MS	By MS/MS	By MS/MS	By MS/MS	By MS/MS	By MS/MS	By MS/MS	By MS/MS	By MS/MS	By MS/MS	By MS/MS	By MS/MS	By MS/MS	By MS/MS	By MS/MS	By MS/MS	By MS/MS	By MS/MS	By MS/MS	By MS/MS	1	1	1	1	1	1	1	1	1	1	1	1	1	1	1	2	1	3	2	1	1	78032547	4384128	3282572	3490237	3580869	3719855	3470351	3906767	3705794	3280919	3698988	3978782	3978066	3833554	4283196	3736834	3669168	3320212	4275434	3547770	3258148	3630894			44248	1095	25
SSGQTSGTVTK	SSGQTSGTVTK	11	0	1051.52	MGYG000002517_02320	2	8.72311	0	By MS/MS	By MS/MS	By MS/MS	By MS/MS	By MS/MS	By MS/MS	By MS/MS	By MS/MS	By MS/MS	MBR	By MS/MS	By MS/MS	By MS/MS	By MS/MS	By MS/MS	By MS/MS	By MS/MS	By MS/MS	By MS/MS	By MS/MS	By MS/MS	1	1	1	1	1	1	1	1	1	0	1	1	1	1	1	1	1	1	1	1	1	30815992	1625102	1557988	1712066	1283574	1590988	1444236	1263187	1653660	1379394	1201554	1419429	1562481	1616122	1421999	1640831	1933515	1311617	1211425	1215541	1407089	1364184			44249	8030	20
SSGSDDALR	SSGSDDALR	9	0	906.403	MGYG000001300_00471;MGYG000003899_01008	2	6.51918	0.00010506	By MS/MS	By MS/MS	By MS/MS	By MS/MS	By MS/MS	By MS/MS	By MS/MS	MBR	By MS/MS	By MS/MS	By MS/MS	By MS/MS	MBR	By MS/MS	By MS/MS	MBR	By MS/MS	By MS/MS	By MS/MS	By MS/MS	MBR	3	3	1	2	1	1	2	0	2	1	2	1	0	2	2	0	2	3	1	4	0	9293108	2318513	0	0	0	0	0	0	1910976	0	0	0	0	1330056	0	0	892117	1994921	0	0	0	846523			44250	7269;9483	33
SSGWHGLSGR	SSGWHGLSGR	10	0	1042.49	MGYG000003697_02404	2	5.42066	0.0019035	MBR	MBR	MBR	MBR	MBR	MBR	MBR	By MS/MS	MBR	MBR	MBR	MBR	MBR	By MS/MS	NotDetected	By MS/MS	MBR	MBR	MBR	MBR	MBR	0	0	0	0	0	0	0	1	0	0	0	0	0	1	0	1	0	0	0	0	0	15476759	895457	700762	613972	846887	704169	681497	889753	771084	610556	1007237	621304	834101	968647	675930	0	808688	933734	616410	630238	1008674	657648			44251	570	3
SSGYKINR	SSGYKINR	8	1	923.482	MGYG000000271_01499;MGYG000002517_00135;MGYG000003694_00680;MGYG000003694_03279	2	6.84234	0.0024937	By MS/MS	By MS/MS	By MS/MS	MBR	By MS/MS	By MS/MS	MBR	By MS/MS	By MS/MS	By MS/MS	By MS/MS	By MS/MS	By MS/MS	By MS/MS	By MS/MS	By MS/MS	MBR	By MS/MS	By MS/MS	By MS/MS	By MS/MS	1	1	2	0	1	1	0	1	1	1	3	1	1	1	1	1	0	1	1	1	1	25413580	1326864	1052038	1166255	1225728	1406365	1397160	1072871	990654	1473749	1131889	1140952	1337267	1448068	1247894	1300143	1435244	1050797	988290	961375	1004312	1255654			44252	480;45;923;434	21
SSIAFC(Carbamidomethyl)PTSNLYLGSGLFNLKK	SSIAFCPTSNLYLGSGLFNLKK	22	1	2416.25	MGYG000002506_02479	3	9.31225	0	By MS/MS	By MS/MS	By MS/MS	By MS/MS	By MS/MS	By MS/MS	By MS/MS	By MS/MS	By MS/MS	By MS/MS	By MS/MS	By MS/MS	MBR	By MS/MS	By MS/MS	By MS/MS	By MS/MS	NotDetected	By MS/MS	By MS/MS	MBR	1	1	1	1	1	1	1	1	1	1	1	1	0	1	1	1	1	0	1	1	0	15251656	628388	835936	652436	649330	948968	841551	863383	1196007	0	841082	728048	981588	612609	658645	913708	659315	921803	0	809906	575850	933095			44253	4560	18
SSIDKATSDYDKEK	SSIDKATSDYDKEK	14	2	1585.75	MGYG000000074_00757	3	5.44663	0.0061086	MBR	By MS/MS	MBR	MBR	MBR	By MS/MS	MBR	MBR	MBR	MBR	MBR	MBR	MBR	MBR	MBR	MBR	MBR	MBR	MBR	MBR	MBR	0	1	0	0	0	1	0	0	0	0	0	0	0	0	0	0	0	0	0	0	0	10405819	680407	627658	451756	512376	564052	454702	472149	550079	450925	508573	468997	437790	440076	487943	436563	605570	369515	412402	459067	566335	448875			44254	3352	2
SSIEVVGK	SSIEVVGK	8	0	817.455	MGYG000002517_02001	2	5.33344	0.0008199	MBR	MBR	MBR	MBR	MBR	MBR	MBR	MBR	MBR	MBR	MBR	MBR	MBR	MBR	MBR	By MS/MS	MBR	MBR	MBR	MBR	MBR	0	0	0	0	0	0	0	0	0	0	0	0	0	0	0	1	0	0	0	0	0	57710386	3357449	2761085	2518776	3062548	2595702	2719313	2738401	1974176	2372504	2750085	2383931	2285557	2976130	2947145	2809780	2938717	2694789	2903858	3103586	2473767	3343079			44255	1306	1
SSIHSYR	SSIHSYR	7	0	848.415	MGYG000002506_00505	2	5.07756	0.0019704	MBR	MBR	MBR	MBR	MBR	MBR	MBR	MBR	MBR	MBR	MBR	MBR	By MS/MS	MBR	MBR	MBR	MBR	MBR	MBR	MBR	MBR	0	0	0	0	0	0	0	0	0	0	0	0	1	0	0	0	0	0	0	0	0	100771884	4548141	4580536	4331846	4671509	4943129	5363961	5057408	5424274	4217941	5408520	4289087	5474951	4748944	4800884	4832842	4805334	4757861	4331267	4335939	4548321	5299179			44256	152	1
SSIHSYRGPGLEEGM(Oxidation)K	SSIHSYRGPGLEEGMK	16	1	1762.83	MGYG000002506_00505	2;3;4	10.417	0	By MS/MS	By MS/MS	By MS/MS	By MS/MS	By MS/MS	By MS/MS	By MS/MS	By MS/MS	By MS/MS	By MS/MS	By MS/MS	By MS/MS	By MS/MS	By MS/MS	By MS/MS	By MS/MS	By MS/MS	By MS/MS	By MS/MS	By MS/MS	By MS/MS	2	2	3	2	3	3	3	2	4	5	5	2	3	2	2	2	4	2	5	3	5	87042113	4297345	4258562	4232210	3861555	3744569	4251164	4113663	4446859	4126543	4126901	4286254	4511264	3755820	3828129	4371180	4572216	4290176	3743442	4180415	4072227	3971608			44257	152	64
SSIHSYRGPGLEEGMK	SSIHSYRGPGLEEGMK	16	1	1746.83	MGYG000002506_00505	2;3;4	13.7468	0	By MS/MS	By MS/MS	By MS/MS	By MS/MS	By MS/MS	By MS/MS	By MS/MS	By MS/MS	By MS/MS	By MS/MS	By MS/MS	By MS/MS	By MS/MS	By MS/MS	By MS/MS	By MS/MS	By MS/MS	By MS/MS	By MS/MS	By MS/MS	By MS/MS	2	2	3	4	3	4	2	4	2	4	2	2	4	4	2	2	3	3	1	2	3	109702539	0	6212717	5952552	6154392	7207425	7005305	5877919	0	6143340	6621829	0	6856364	6831576	6388923	6518955	6430144	0	6549080	6281878	6051891	6618241			44258	152	58
SSIISYSR	SSIISYSR	8	0	911.472	MGYG000000271_00128;MGYG000002278_01015;MGYG000002517_01462;MGYG000004055_00679;MGYG000004271_00277	2	6.61572	0.00054353	By MS/MS	MBR	MBR	By MS/MS	MBR	By MS/MS	MBR	MBR	By MS/MS	By MS/MS	By MS/MS	By MS/MS	By MS/MS	MBR	By MS/MS	By MS/MS	By MS/MS	MBR	By MS/MS	MBR	By MS/MS	1	0	0	1	0	1	0	0	1	1	1	1	1	0	1	1	1	0	1	0	1	35734375	2155331	1656960	1564451	1950146	1548300	1739608	1279895	1592518	1816814	1573486	1571196	1553937	1832084	1797707	1892180	1450120	1719719	1610190	2253925	1661216	1514584			44259	7026;10858;938;10543;9707	13
SSILDATIFLADKNDFAAM(Oxidation)NK	SSILDATIFLADKNDFAAMNK	21	1	2300.14	MGYG000002506_01198	3	12.266	0	MBR	By MS/MS	By MS/MS	By MS/MS	MBR	By MS/MS	MBR	MBR	MBR	MBR	MBR	By MS/MS	By MS/MS	MBR	MBR	MBR	By MS/MS	By MS/MS	MBR	By MS/MS	By MS/MS	0	1	1	1	0	1	0	0	0	0	0	1	1	0	0	0	1	1	0	1	2	29065701	1328776	1660627	1413321	1466281	1323424	1069713	1494641	1590710	1246612	1311319	1281673	1542539	1457091	1400787	1233292	1233217	1326727	1343934	1880258	1134196	1326552			44260	3942	11
SSISGYSGK	SSISGYSGK	9	0	884.423	MGYG000002506_01629	2	6.06684	0.00033419	By MS/MS	MBR	MBR	NotDetected	MBR	MBR	MBR	MBR	MBR	MBR	MBR	MBR	NotDetected	NotDetected	MBR	NotDetected	MBR	MBR	MBR	MBR	MBR	1	0	0	0	0	0	0	0	0	0	0	0	0	0	0	0	0	0	0	0	0	7083853	711952	479597	467210	0	347633	392765	286304	455193	368549	350958	448166	401034	0	0	377739	0	348894	382442	379649	457824	427936			44261	1914	1
SSITAVFNPQYSK	SSITAVFNPQYSK	13	0	1440.73	MGYG000002517_01672	2	9.51266	0	By MS/MS	By MS/MS	By MS/MS	MBR	MBR	By MS/MS	By MS/MS	By MS/MS	By MS/MS	By MS/MS	By MS/MS	By MS/MS	NotDetected	NotDetected	By MS/MS	By MS/MS	By MS/MS	By MS/MS	By MS/MS	By MS/MS	By MS/MS	1	1	1	0	0	1	1	1	1	1	1	1	0	0	1	1	1	1	1	2	1	40197125	2279334	2224272	0	2140478	2332380	2318338	2451739	3064663	2209533	2128808	0	2307666	0	0	2471592	2271586	2478131	2573172	2188425	2333517	2423483			44262	842	18
SSITDC(Carbamidomethyl)M(Oxidation)IIC(Carbamidomethyl)TGTSSR	SSITDCMIICTGTSSR	16	0	1803.78	MGYG000000110_01639	2	7.48823	0	By MS/MS	By MS/MS	By MS/MS	MBR	NotDetected	MBR	MBR	MBR	MBR	MBR	By MS/MS	MBR	MBR	MBR	MBR	MBR	MBR	MBR	MBR	MBR	MBR	1	2	1	0	0	0	0	0	0	0	1	0	0	0	0	0	0	0	0	0	0	24832172	1473426	1443403	1054965	948984	0	1258370	974586	1512159	983169	1245307	1365147	1182279	1188524	1274631	1466319	1632718	763258	1073951	1271880	1509627	1209459			44263	8009	5
SSITSLQNEFK	SSITSLQNEFK	11	0	1252.63	MGYG000003108_00745;MGYG000003266_00379	2	6.43421	0.00042878	NotDetected	MBR	By MS/MS	MBR	By MS/MS	By MS/MS	By MS/MS	By MS/MS	NotDetected	NotDetected	MBR	By MS/MS	By MS/MS	MBR	By MS/MS	NotDetected	MBR	NotDetected	MBR	By MS/MS	NotDetected	0	0	1	0	1	1	2	1	0	0	0	1	1	0	1	0	0	0	0	1	0	23109651	0	2468623	0	1705058	1991576	1130074	2505609	0	0	0	2181287	0	1940637	2997789	0	0	2671633	0	1808841	1708520	0			44264	6574;5576	10
SSIWVEKEER	SSIWVEKEER	10	1	1261.63	MGYG000000084_02396;MGYG000001322_01991;MGYG000002224_01591	2;3	10.2171	0	By MS/MS	By MS/MS	By MS/MS	By MS/MS	By MS/MS	By MS/MS	By MS/MS	By MS/MS	By MS/MS	By MS/MS	By MS/MS	By MS/MS	By MS/MS	By MS/MS	By MS/MS	By MS/MS	By MS/MS	By MS/MS	By MS/MS	By MS/MS	By MS/MS	4	4	3	3	3	2	4	5	3	6	3	5	5	3	4	3	3	4	3	4	3	104786949	7062818	4489757	5175978	4480761	4837372	5462647	4934403	4745685	4769174	4224106	5254698	5025402	3430566	4930246	5363142	4795130	6176360	4816246	5942013	4533732	4336705			44265	3518;4327;3115	77
SSKLENVC(Carbamidomethyl)YDIR	SSKLENVCYDIR	12	1	1482.71	MGYG000002507_02633	2;3	10.2159	0	By MS/MS	MBR	MBR	MBR	MBR	By MS/MS	MBR	MBR	MBR	MBR	MBR	MBR	MBR	MBR	MBR	By MS/MS	By MS/MS	MBR	By MS/MS	MBR	By MS/MS	1	0	0	0	0	1	0	0	0	0	0	0	0	0	0	1	1	0	1	0	1	26994203	1128368	1330295	1479740	1574729	1228151	1489923	1220277	1219088	1124712	1147667	1545009	1207055	1387886	1120794	1317284	1406387	1071928	966976	1385761	1318057	1324106			44266	7967	6
SSL(Xle->Asn)LNALAGR	SSLLNALAGR	10	0	1001.53	MGYG000000015_01576	2	7.11941	0.0045903	MBR	MBR	By MS/MS	MBR	By MS/MS	MBR	MBR	MBR	MBR	MBR	By MS/MS	MBR	MBR	MBR	By MS/MS	MBR	MBR	MBR	By MS/MS	MBR	MBR	0	0	1	0	1	0	0	0	0	0	1	0	0	0	1	0	0	0	1	0	0	49901483	1997669	2492898	2165315	2811780	2490818	2842076	2603761	2084814	1780045	2521668	1389445	2012643	2697716	2655563	2891043	2349816	2574900	2303470	2425834	2333301	2476897			44267	3894	5
SSLAFDTLYAEGQR	SSLAFDTLYAEGQR	14	0	1556.76	MGYG000000110_04392;MGYG000002506_03773;MGYG000002507_02906	2	10.9474	0	By MS/MS	By MS/MS	By MS/MS	MBR	MBR	By MS/MS	By MS/MS	By MS/MS	By MS/MS	By MS/MS	By MS/MS	By MS/MS	By MS/MS	By MS/MS	By MS/MS	By MS/MS	By MS/MS	By MS/MS	By MS/MS	By MS/MS	By MS/MS	1	1	1	0	0	1	1	1	1	1	1	1	1	1	1	1	1	1	1	1	1	40828769	2024952	1993898	1913695	1782701	1973393	2161251	1838101	2136654	1929380	2020025	2171373	1805734	1985446	1794088	1981915	1928967	1786783	1984184	1929755	1979395	1707068			44268	9441;3707;5508	19
SSLAQGENVYLR	SSLAQGENVYLR	12	0	1335.68	MGYG000002438_02583	2	8.40414	5.535e-05	By MS/MS	By MS/MS	MBR	MBR	By MS/MS	By MS/MS	By MS/MS	MBR	By MS/MS	By MS/MS	By MS/MS	MBR	By MS/MS	MBR	MBR	By MS/MS	MBR	MBR	MBR	By MS/MS	By MS/MS	2	1	0	0	1	1	1	0	2	1	1	0	1	0	0	1	0	0	0	1	1	24896708	0	0	2358431	3335151	0	0	0	2855690	0	0	0	2336327	0	2867822	3560126	0	2847914	2463793	2271451	0	0			44269	6951	14
SSLAYMYWK	SSLAYMYWK	9	0	1147.54	MGYG000000236_03195;MGYG000001489_04696;MGYG000002449_02544	2	7.31648	0.00017707	MBR	By MS/MS	By MS/MS	MBR	MBR	MBR	MBR	MBR	By MS/MS	MBR	By MS/MS	MBR	MBR	MBR	MBR	MBR	MBR	MBR	By MS/MS	MBR	MBR	0	1	1	0	0	0	0	0	1	0	1	0	0	0	0	0	0	0	2	0	0	28582159	1350897	1299993	1297909	1491081	1426008	1512423	1411369	1182228	1375588	1187589	1680362	1224355	1234784	1416763	1368522	1296066	1383721	1348901	1564676	1300451	1228466			44270	7576;9573;11185	6
SSLDQVIIEDDLR	SSLDQVIIEDDLR	13	0	1501.76	MGYG000002507_00276	2	9.78004	0	NotDetected	By MS/MS	MBR	By MS/MS	MBR	NotDetected	MBR	MBR	By MS/MS	MBR	MBR	By MS/MS	MBR	MBR	MBR	By MS/MS	NotDetected	MBR	MBR	By MS/MS	By MS/MS	0	2	0	2	0	0	0	0	2	0	0	1	0	0	0	2	0	0	0	2	2	30337155	0	2091631	2142949	1688255	1388210	0	2135195	1887663	1960802	1857109	1497804	2005722	2183939	1612414	1351028	2138922	0	1917213	1514038	0	964253			44271	6702	13
SSLGAVQN(Deamidated)RLDSAVTN(Deamidated)LNNTTTNLSEAQSR	SSLGAVQNRLDSAVTNLNNTTTNLSEAQSR	30	1	3162.57	MGYG000002506_01312;MGYG000003395_02487	3	8.76105	0	NotDetected	By MS/MS	NotDetected	By MS/MS	By MS/MS	By MS/MS	NotDetected	By MS/MS	NotDetected	NotDetected	NotDetected	NotDetected	NotDetected	NotDetected	NotDetected	By MS/MS	By MS/MS	NotDetected	By MS/MS	NotDetected	NotDetected	0	1	0	1	1	1	0	1	0	0	0	0	0	0	0	1	1	0	1	0	0	0	0	0	0	0	0	0	0	0	0	0	0	0	0	0	0	0	0	0	0	0	0			44272	177;358	8
SSLGAVQN(Deamidated)RLDSAVTNLNNTTTNLSEAQSR	SSLGAVQNRLDSAVTNLNNTTTNLSEAQSR	30	1	3161.56	MGYG000002506_01312;MGYG000003395_02487	3	9.85851	0	By MS/MS	MBR	MBR	MBR	MBR	MBR	MBR	NotDetected	By MS/MS	MBR	By MS/MS	By MS/MS	By MS/MS	MBR	By MS/MS	NotDetected	MBR	By MS/MS	MBR	By MS/MS	By MS/MS	1	0	0	0	0	0	0	0	1	0	1	1	1	0	1	0	0	1	0	1	1	24854545	1550248	863128	1146213	1070472	1869842	1201610	1095401	0	1395541	1486090	1564488	1364331	1706744	1089699	1250975	0	1134285	971128	1059771	1597319	1437250			44273	177;358	9
SSLGAVQNR	SSLGAVQNR	9	0	930.487	MGYG000002492_03078;MGYG000002506_01312;MGYG000003395_02487	2	8.03443	0	By MS/MS	By MS/MS	By MS/MS	By MS/MS	MBR	MBR	By MS/MS	By MS/MS	By MS/MS	By MS/MS	By MS/MS	By MS/MS	By MS/MS	By MS/MS	By MS/MS	By MS/MS	By MS/MS	MBR	By MS/MS	By MS/MS	By MS/MS	1	2	1	2	0	0	1	1	1	1	2	3	1	3	1	1	1	0	2	2	1	193765773	9297494	8119781	10352768	9511688	9739326	9530722	9622930	9018552	9977138	9813270	9145845	9267693	10603358	9852349	9152622	7977515	8853003	7713087	9954149	8312675	7949796			44274	871;177;358	27
SSLGAVQNRLDSAVTN(Deamidated_18O(1)[N](Delta_H(1)N(-1)18O(1))LNNTTTNLSEAQSR	SSLGAVQNRLDSAVTNLNNTTTNLSEAQSR	30	1	3163.58	MGYG000002506_01312;MGYG000003395_02487	3	7.96105	0.0004489	NotDetected	NotDetected	NotDetected	NotDetected	NotDetected	MBR	MBR	MBR	NotDetected	NotDetected	NotDetected	NotDetected	NotDetected	By MS/MS	NotDetected	NotDetected	NotDetected	NotDetected	NotDetected	MBR	NotDetected	0	0	0	0	0	0	0	0	0	0	0	0	0	1	0	0	0	0	0	0	0	3820440	0	0	0	0	0	626677	556460	797954	0	0	0	0	0	1133157	0	0	0	0	0	706190	0			44275	177;358	1
SSLGAVQNRLDSAVTN(Deamidated)LN(Deamidated)NTTTNLSEAQSR	SSLGAVQNRLDSAVTNLNNTTTNLSEAQSR	30	1	3162.56	MGYG000002506_01312;MGYG000003395_02487	3	17.5699	0	By MS/MS	NotDetected	NotDetected	MBR	MBR	NotDetected	MBR	NotDetected	NotDetected	MBR	NotDetected	NotDetected	MBR	MBR	MBR	NotDetected	MBR	MBR	NotDetected	NotDetected	MBR	1	0	0	0	0	0	0	0	0	0	0	0	0	0	0	0	0	0	0	0	0	12034922	1630047	0	0	1722497	727401	0	1460559	0	0	822578	0	0	913045	814634	885778	0	780592	1058725	0	0	1219061			44276	177;358	1
SSLGAVQNRLDSAVTN(Deamidated)LNN(Deamidated)TTTNLSEAQSR	SSLGAVQNRLDSAVTNLNNTTTNLSEAQSR	30	1	3162.56	MGYG000002506_01312;MGYG000003395_02487	3	18.4378	0	NotDetected	NotDetected	NotDetected	NotDetected	NotDetected	NotDetected	NotDetected	NotDetected	NotDetected	NotDetected	By MS/MS	NotDetected	NotDetected	NotDetected	NotDetected	NotDetected	NotDetected	NotDetected	NotDetected	NotDetected	NotDetected	0	0	0	0	0	0	0	0	0	0	1	0	0	0	0	0	0	0	0	0	0	0	0	0	0	0	0	0	0	0	0	0	0	0	0	0	0	0	0	0	0	0	0			44277	177;358	1
SSLGAVQNRLDSAVTNLN(Deamidated)NTTTNLSEAQSR	SSLGAVQNRLDSAVTNLNNTTTNLSEAQSR	30	1	3161.55	MGYG000002506_01312;MGYG000003395_02487	3	22.7528	0	By MS/MS	By MS/MS	By MS/MS	By MS/MS	By MS/MS	By MS/MS	By MS/MS	By MS/MS	By MS/MS	By MS/MS	By MS/MS	By MS/MS	By MS/MS	By MS/MS	By MS/MS	By MS/MS	By MS/MS	By MS/MS	By MS/MS	By MS/MS	By MS/MS	1	3	2	2	2	2	3	2	3	2	1	2	3	2	2	2	2	2	2	2	4	92987037	0	4848989	5104413	4542759	4630478	4751152	4785237	5430166	4980599	4627665	4394595	5118208	4722772	4753656	0	5033765	5586537	5200961	4628399	4126319	5720359			44278	177;358	46
SSLGAVQNRLDSAVTNLNN(Deamidated)TTTNLSEAQSR	SSLGAVQNRLDSAVTNLNNTTTNLSEAQSR	30	1	3161.55	MGYG000002506_01312;MGYG000003395_02487	3	17.1927	0	By MS/MS	NotDetected	NotDetected	NotDetected	NotDetected	NotDetected	NotDetected	NotDetected	NotDetected	NotDetected	NotDetected	NotDetected	NotDetected	NotDetected	By MS/MS	NotDetected	NotDetected	NotDetected	NotDetected	NotDetected	NotDetected	1	0	0	0	0	0	0	0	0	0	0	0	0	0	1	0	0	0	0	0	0	0	0	0	0	0	0	0	0	0	0	0	0	0	0	0	0	0	0	0	0	0	0			44279	177;358	2
SSLGAVQNRLDSAVTNLNNTTTNLSEAQSR	SSLGAVQNRLDSAVTNLNNTTTNLSEAQSR	30	1	3160.58	MGYG000002506_01312;MGYG000003395_02487	3	21.4901	0	By MS/MS	By MS/MS	By MS/MS	By MS/MS	By MS/MS	By MS/MS	By MS/MS	By MS/MS	By MS/MS	By MS/MS	By MS/MS	By MS/MS	By MS/MS	By MS/MS	By MS/MS	By MS/MS	By MS/MS	By MS/MS	By MS/MS	By MS/MS	By MS/MS	1	1	1	1	1	1	1	1	1	1	1	1	1	1	1	1	1	1	1	1	1	210380584	8777211	11318227	11148057	8605600	10795809	10028357	9582624	8142510	9520715	12997700	11068790	9196607	9385582	9851307	9108949	8622489	11289540	10775273	11311626	8831922	10021677			44280	177;358	21
SSLIQALLK	SSLIQALLK	9	0	971.601	MGYG000000015_01674;MGYG000000107_02514;MGYG000000110_02120;MGYG000002458_02571;MGYG000002477_00513;MGYG000002507_01593;MGYG000003395_03664	2	9.95595	0	By MS/MS	By MS/MS	By MS/MS	By MS/MS	By MS/MS	By MS/MS	By MS/MS	By MS/MS	By MS/MS	By MS/MS	By MS/MS	By MS/MS	By MS/MS	By MS/MS	By MS/MS	By MS/MS	By MS/MS	By MS/MS	By MS/MS	By MS/MS	By MS/MS	1	1	1	1	1	1	1	1	2	1	1	1	1	1	1	1	1	2	2	1	1	80074225	3692258	3832865	3747221	3410549	3952393	3567096	3764644	3513333	3878873	3562952	3987267	4363324	3747766	3664685	4056994	4025637	4017265	4018943	3314034	4054561	3901559			44281	8695;9699;9249;10937;7497;7265;9318	24
SSLKPLADR	SSLKPLADR	9	1	985.556	MGYG000004681_00243	2	4.90484	0.0034176	MBR	MBR	MBR	MBR	MBR	MBR	MBR	MBR	By MS/MS	MBR	NotDetected	MBR	MBR	MBR	MBR	MBR	MBR	MBR	MBR	MBR	MBR	0	0	0	0	0	0	0	0	1	0	0	0	0	0	0	0	0	0	0	0	0	29138461	1427848	1509322	1649957	1450098	1486862	1672530	1490761	997191	1583836	1718017	0	1233992	1631159	1927063	901924	1342037	962342	2187030	1149464	1954872	862149			44282	4192	1
SSLLNALAGR	SSLLNALAGR	10	0	1000.57	MGYG000000015_01576	2	8.52141	0	NotDetected	NotDetected	NotDetected	MBR	MBR	By MS/MS	By MS/MS	NotDetected	MBR	MBR	NotDetected	MBR	NotDetected	NotDetected	NotDetected	By MS/MS	NotDetected	NotDetected	MBR	NotDetected	By MS/MS	0	0	0	0	0	1	1	0	0	0	0	0	0	0	0	1	0	0	0	0	1	5873361	0	0	0	442555	682522	686249	617068	0	439095	621649	0	558241	0	0	0	574634	0	0	461504	0	789840			44283	3894	4
SSLS(Deoxy[S](Ser->Ala)QGENVYLR	SSLSQGENVYLR	12	0	1335.68	MGYG000000044_02371;MGYG000002449_03902	2	9.3099	0.0012069	NotDetected	NotDetected	NotDetected	NotDetected	NotDetected	NotDetected	NotDetected	NotDetected	NotDetected	NotDetected	NotDetected	By MS/MS	NotDetected	NotDetected	By MS/MS	NotDetected	NotDetected	NotDetected	By MS/MS	NotDetected	NotDetected	0	0	0	0	0	0	0	0	0	0	0	1	0	0	1	0	0	0	1	0	0	0	0	0	0	0	0	0	0	0	0	0	0	0	0	0	0	0	0	0	0	0	0			44284	5916;5915	3
SSLSQGENVYLR	SSLSQGENVYLR	12	0	1351.68	MGYG000000044_02371;MGYG000002449_03902	2	8.94927	0	By MS/MS	MBR	By MS/MS	By MS/MS	MBR	By MS/MS	By MS/MS	By MS/MS	MBR	MBR	By MS/MS	MBR	By MS/MS	By MS/MS	By MS/MS	By MS/MS	By MS/MS	By MS/MS	By MS/MS	By MS/MS	By MS/MS	1	0	3	2	0	2	1	2	0	0	1	0	1	2	2	2	1	1	2	2	1	91955142	4817302	4174168	4671073	4290755	3960745	4276545	3745964	4448303	3664191	4342292	4682023	4660402	3856184	4244141	4575997	5259344	5001869	3890170	4500540	4215377	4677746			44285	5916;5915	26
SSLTDAEKR	SSLTDAEKR	9	1	1005.51	MGYG000002506_02762	2	6.65987	0.0016703	MBR	By MS/MS	MBR	NotDetected	MBR	By MS/MS	MBR	NotDetected	MBR	By MS/MS	By MS/MS	MBR	MBR	NotDetected	MBR	NotDetected	MBR	NotDetected	MBR	MBR	NotDetected	0	1	0	0	0	1	0	0	0	1	1	0	0	0	0	0	0	0	0	0	0	21708330	1614360	1337584	1609558	0	1535639	1576135	2093516	0	1147562	1434524	1161957	1339075	1473757	0	1362227	0	1311226	0	1512435	1198766	0			44286	59	4
SSLVLEQ(Deamidated)IAKDEKIEITDEELDAEIEK	SSLVLEQIAKDEKIEITDEELDAEIEK	27	2	3087.56	MGYG000002517_00658	3	11.2494	0.00020642	NotDetected	NotDetected	NotDetected	NotDetected	NotDetected	NotDetected	By MS/MS	NotDetected	NotDetected	NotDetected	NotDetected	NotDetected	NotDetected	By MS/MS	NotDetected	NotDetected	NotDetected	NotDetected	NotDetected	NotDetected	NotDetected	0	0	0	0	0	0	1	0	0	0	0	0	0	1	0	0	0	0	0	0	0	0	0	0	0	0	0	0	0	0	0	0	0	0	0	0	0	0	0	0	0	0	0			44287	275	2
SSLVLEQIAK	SSLVLEQIAK	10	0	1086.62	MGYG000000271_01882;MGYG000002517_00658;MGYG000004271_01519	2	8.3276	5.6721e-05	By MS/MS	MBR	MBR	MBR	MBR	MBR	MBR	MBR	MBR	MBR	MBR	By MS/MS	By MS/MS	NotDetected	MBR	MBR	By MS/MS	By MS/MS	MBR	MBR	NotDetected	2	0	0	0	0	0	0	0	0	0	0	2	1	0	0	0	2	1	0	0	0	83787130	4524349	4064769	4054949	3965499	4527595	4231320	4645419	4885290	4942922	4890853	2316765	2818126	4458492	0	6927311	5013099	4069221	4981280	3669463	4800400	0			44288	2631;275;2410	8
SSLVLEQIAKDEK	SSLVLEQIAKDEK	13	1	1458.79	MGYG000002517_00658	3	5.92048	0.00015144	NotDetected	NotDetected	MBR	NotDetected	By MS/MS	MBR	By MS/MS	NotDetected	MBR	MBR	By MS/MS	NotDetected	MBR	MBR	NotDetected	By MS/MS	By MS/MS	MBR	By MS/MS	NotDetected	NotDetected	0	0	0	0	1	0	1	0	0	0	1	0	0	0	0	1	1	0	1	0	0	15421665	0	0	1857892	0	2167434	1723952	0	0	1299009	1707250	0	0	2047354	2440875	0	0	0	2177897	0	0	0			44289	275	6
SSLWDSQ(Deamidated)WASDQGPTGK	SSLWDSQWASDQGPTGK	17	0	1849.82	MGYG000001300_02598	2	10.1126	0	MBR	MBR	MBR	MBR	MBR	MBR	MBR	MBR	MBR	MBR	MBR	MBR	MBR	MBR	MBR	By MS/MS	MBR	MBR	MBR	MBR	MBR	0	0	0	0	0	0	0	0	0	0	0	0	0	0	0	1	0	0	0	0	0	98481598	4651633	3842330	4876580	4921770	4492895	3839001	4361057	4142341	5247209	3643282	5065611	5256391	4777899	4929872	5002862	4963423	4888765	4460902	5992404	4231742	4893619			44290	708	1
SSLWDSQWAADQGPTGK	SSLWDSQWAADQGPTGK	17	0	1832.83	MGYG000002274_00430;MGYG000003166_00861	2	11.3387	0	By MS/MS	By MS/MS	By MS/MS	NotDetected	By MS/MS	NotDetected	NotDetected	NotDetected	MBR	By MS/MS	MBR	By MS/MS	MBR	NotDetected	MBR	MBR	NotDetected	MBR	NotDetected	By MS/MS	NotDetected	1	1	1	0	1	0	0	0	0	1	0	1	0	0	0	0	0	0	0	1	0	23164915	1874801	1670191	1727258	0	1701228	0	0	0	1594072	1702141	2011595	1623934	1873957	0	1688259	1514895	0	2254418	0	1928161	0			44291	3492;1819	7
SSLWDSQWAS(Deoxy[S](Ser->Ala)DQGPTGK	SSLWDSQWASDQGPTGK	17	0	1832.84	MGYG000001300_02598	2	10.8552	0	NotDetected	NotDetected	NotDetected	By MS/MS	NotDetected	By MS/MS	By MS/MS	By MS/MS	MBR	NotDetected	NotDetected	NotDetected	NotDetected	By MS/MS	NotDetected	NotDetected	By MS/MS	NotDetected	MBR	NotDetected	By MS/MS	0	0	0	1	0	1	1	1	0	0	0	0	0	1	0	0	1	0	0	0	1	14222319	0	0	0	1622680	0	1498178	1653024	1933911	1463550	0	0	0	0	1832928	0	0	1304669	0	1510168	0	1403207			44292	708	7
SSLWDSQWASDQGPTGK	SSLWDSQWASDQGPTGK	17	0	1848.82	MGYG000001300_02598	2	14.6106	0	By MS/MS	By MS/MS	By MS/MS	By MS/MS	By MS/MS	By MS/MS	By MS/MS	By MS/MS	By MS/MS	By MS/MS	By MS/MS	By MS/MS	By MS/MS	By MS/MS	By MS/MS	By MS/MS	By MS/MS	By MS/MS	By MS/MS	By MS/MS	By MS/MS	1	1	1	1	2	1	2	2	1	1	2	1	1	1	1	1	1	1	2	2	1	122041919	7251129	5840384	5933915	5847151	5633330	5744960	5843089	5854981	6631336	5465198	6503728	7302088	6324029	5528944	5850570	3437054	3909526	6825765	5629887	5225946	5458899			44293	708	27
SSM(Carbamidomethyl)KPIVANQPVNK	SSMKPIVANQPVNK	14	1	1568.83	MGYG000000196_03932;MGYG000001345_02182;MGYG000002281_01369;MGYG000002549_01347	3	9.53484	6.5872e-05	MBR	MBR	MBR	NotDetected	MBR	NotDetected	MBR	MBR	By MS/MS	MBR	MBR	MBR	MBR	NotDetected	By MS/MS	By MS/MS	MBR	MBR	By MS/MS	NotDetected	MBR	0	0	0	0	0	0	0	0	1	0	0	0	0	0	2	1	0	0	1	0	0	7915977	635550	318575	421005	0	198081	0	471566	498374	607337	503659	427863	483118	654566	0	527149	514841	426726	355749	465609	0	406199			44294	1512;1972;2837;1014	5
SSMDEQLK	SSMDEQLK	8	0	936.42	MGYG000002057_00449	2	5.59056	0.0012262	By MS/MS	MBR	By MS/MS	MBR	By MS/MS	By MS/MS	By MS/MS	By MS/MS	By MS/MS	MBR	MBR	By MS/MS	By MS/MS	By MS/MS	By MS/MS	MBR	By MS/MS	By MS/MS	By MS/MS	By MS/MS	By MS/MS	1	0	1	0	1	2	1	1	1	0	0	1	1	1	1	0	1	1	1	1	2	30477073	1349758	1434639	1915745	1513836	1456571	1444905	1473452	1353743	1458957	1479152	1334336	1354885	1482459	1277933	1514793	1453371	1277834	1359865	1569368	1617558	1353903			44295	2648	18
SSMIELFEGK	SSMIELFEGK	10	0	1139.55	MGYG000000084_01118	2	9.23587	0	MBR	MBR	MBR	MBR	By MS/MS	By MS/MS	MBR	MBR	MBR	By MS/MS	MBR	MBR	MBR	MBR	By MS/MS	MBR	MBR	MBR	MBR	MBR	MBR	0	0	0	0	1	1	0	0	0	1	0	0	0	0	1	0	0	0	0	0	0	21241836	951347	1059755	989074	1070430	974231	1142506	1036084	1115784	1003180	1125905	979571	904541	884299	1129456	1052871	989524	1079419	990433	901499	887287	974630			44296	11010	4
SSMKPIVANQPVNK	SSMKPIVANQPVNK	14	1	1511.82	MGYG000000196_03932;MGYG000001345_02182;MGYG000002281_01369;MGYG000002549_01347	2;3	12.0019	0	By MS/MS	By MS/MS	By MS/MS	By MS/MS	By MS/MS	By MS/MS	By MS/MS	MBR	By MS/MS	MBR	By MS/MS	By MS/MS	By MS/MS	By MS/MS	MBR	By MS/MS	By MS/MS	By MS/MS	By MS/MS	By MS/MS	By MS/MS	2	1	1	2	1	2	1	0	1	0	1	2	1	1	0	1	1	1	2	1	1	68437333	3415377	3156069	3153019	3156570	3240924	3260007	3173081	2964227	3372434	3191861	3055553	2871749	3185520	3422413	3350069	2899270	3381160	3940097	3678545	3329046	3240332			44297	1512;1972;2837;1014	23
SSMLGTSLVLPVHK	SSMLGTSLVLPVHK	14	0	1467.81	MGYG000002506_03771	3	6.30903	0.0017439	MBR	By MS/MS	MBR	MBR	MBR	MBR	MBR	MBR	MBR	MBR	By MS/MS	MBR	MBR	By MS/MS	MBR	MBR	MBR	MBR	MBR	By MS/MS	By MS/MS	0	1	0	0	0	0	0	0	0	0	1	0	0	1	0	0	0	0	0	1	1	22643515	923422	1036037	1150076	1374913	1288728	1202343	1067898	788177	1055023	814788	1162311	864469	1445463	1281966	1032281	928527	1030473	865560	1178520	1022883	1129647			44298	8975	5
SSNIGQVAQFAAAGK	SSNIGQVAQFAAAGK	15	0	1447.75	MGYG000000099_02570;MGYG000002057_01739;MGYG000002707_00229	2	8.87416	6.1767e-05	By MS/MS	MBR	By MS/MS	NotDetected	By MS/MS	By MS/MS	MBR	MBR	MBR	MBR	NotDetected	MBR	By MS/MS	MBR	By MS/MS	MBR	By MS/MS	By MS/MS	By MS/MS	By MS/MS	NotDetected	1	0	1	0	1	1	0	0	0	0	0	0	1	0	1	0	1	1	1	1	0	40954103	2508548	1772941	0	0	0	3027499	2446302	2150706	2657757	2779606	0	2141758	3415701	1518824	2075481	3059505	2958020	3188536	2978006	2274907	0			44299	2622;3356;3726	10
SSNILEFLK	SSNILEFLK	9	0	1049.58	MGYG000000013_00619;MGYG000000236_02484;MGYG000001787_01721;MGYG000002281_04082;MGYG000002291_02545;MGYG000002549_00604	2	9.64931	0	By MS/MS	By MS/MS	By MS/MS	By MS/MS	By MS/MS	By MS/MS	By MS/MS	By MS/MS	By MS/MS	By MS/MS	By MS/MS	By MS/MS	By MS/MS	By MS/MS	By MS/MS	By MS/MS	By MS/MS	By MS/MS	By MS/MS	By MS/MS	By MS/MS	1	1	1	1	1	1	1	1	1	1	1	1	1	1	1	1	1	1	1	1	1	31854475	1508385	1800130	1676027	1536413	1370304	1373818	1374426	1295981	1538910	1452748	1627709	1591532	1421782	1450929	1543240	1701163	1592389	1506559	1556728	1407332	1527959			44300	4440;5868;6268;3249;7630;3264	21
SSNTETFVAIR	SSNTETFVAIR	11	0	1223.62	MGYG000002506_01243	2	9.63322	0	By MS/MS	MBR	MBR	By MS/MS	By MS/MS	By MS/MS	By MS/MS	By MS/MS	MBR	By MS/MS	By MS/MS	By MS/MS	By MS/MS	By MS/MS	By MS/MS	By MS/MS	By MS/MS	By MS/MS	By MS/MS	By MS/MS	By MS/MS	1	0	0	1	1	1	1	1	0	1	1	1	1	1	1	1	1	1	1	1	1	52173387	2059407	2301166	2721799	2065296	3914314	2441836	2248461	2392208	2439039	3959315	3925037	2058804	2141209	3704535	0	2446185	2241841	2106625	1979322	2606403	2420576			44301	974	18
SSNTGD(Methyl[D](Asp->Glu)ALLK	SSNTGDALLK	10	0	1018.53	MGYG000000074_01125	2	6.69112	0.0025665	MBR	By MS/MS	NotDetected	MBR	NotDetected	MBR	MBR	NotDetected	MBR	NotDetected	NotDetected	MBR	MBR	MBR	MBR	MBR	MBR	MBR	By MS/MS	NotDetected	NotDetected	0	1	0	0	0	0	0	0	0	0	0	0	0	0	0	0	0	0	1	0	0	31669567	2889067	2929212	0	1704451	0	1394963	2274806	0	1570207	0	0	2618472	2019160	2716550	2070843	1228018	2441250	2841510	2971053	0	0			44302	2547	2
SSNTVNQR	SSNTVNQR	8	0	904.437	MGYG000000196_03982;MGYG000000224_00484;MGYG000000236_01799;MGYG000001345_04692;MGYG000001346_01526;MGYG000002291_02264;MGYG000004185_01217	2	7.42001	0	By MS/MS	By MS/MS	By MS/MS	By MS/MS	By MS/MS	By MS/MS	By MS/MS	By MS/MS	By MS/MS	By MS/MS	By MS/MS	By MS/MS	By MS/MS	By MS/MS	By MS/MS	By MS/MS	By MS/MS	By MS/MS	By MS/MS	By MS/MS	By MS/MS	1	2	1	1	2	1	2	2	1	2	2	2	1	1	1	2	1	2	2	3	2	64030586	2947983	3068353	2832851	2398754	2891600	3054892	3479751	3059059	3359351	3048869	3474777	3272118	2877820	2747578	3069122	2949072	3267013	3036545	2848445	3006488	3340134			44303	1796;2790;2849;2218;2537;3501;3284	34
SSNTYPGR	SSNTYPGR	8	0	880.404	MGYG000002517_01953	2	8.44516	0.00029366	By MS/MS	By MS/MS	By MS/MS	NotDetected	By MS/MS	NotDetected	By MS/MS	By MS/MS	By MS/MS	By MS/MS	By MS/MS	By MS/MS	By MS/MS	NotDetected	NotDetected	By MS/MS	By MS/MS	By MS/MS	By MS/MS	NotDetected	By MS/MS	1	1	1	0	1	0	1	1	1	1	1	1	1	0	0	1	1	1	1	0	1	2774363	0	0	1361595	0	0	0	0	0	0	1412767	0	0	0	0	0	0	0	0	0	0	0			44304	3369	16
SSNVC(Carbamidomethyl)DSNDVVYQTVDGR	SSNVCDSNDVVYQTVDGR	18	0	2013.87	MGYG000002517_00564	2	9.20765	0	MBR	MBR	MBR	MBR	MBR	MBR	MBR	By MS/MS	MBR	MBR	MBR	MBR	MBR	MBR	MBR	MBR	MBR	MBR	MBR	MBR	MBR	0	0	0	0	0	0	0	1	0	0	0	0	0	0	0	0	0	0	0	0	0	37347293	2012918	1550064	1533923	1538807	1916315	1743121	1648617	1943767	1843816	1832682	1687309	1734012	2031082	1624240	1913173	1763564	2076642	1685578	1637546	1799918	1830188			44305	4981	1
SSPGYFFDVQNR	SSPGYFFDVQNR	12	0	1415.65	MGYG000002506_00299	2	12.6431	0	By MS/MS	By MS/MS	By MS/MS	By MS/MS	By MS/MS	By MS/MS	By MS/MS	By MS/MS	By MS/MS	By MS/MS	By MS/MS	By MS/MS	By MS/MS	By MS/MS	By MS/MS	By MS/MS	By MS/MS	By MS/MS	By MS/MS	By MS/MS	By MS/MS	3	4	3	3	2	3	3	2	3	3	3	3	2	3	3	3	2	3	3	3	3	568091536	27272927	22574149	29595910	24733933	27111967	29871614	26819042	30081614	25929945	28380343	28413968	26066706	25597180	25670843	26359687	31491521	26196736	26298102	25740707	24278773	29605860			44306	93	60
SSPHLELLR	SSPHLELLR	9	0	1050.58	MGYG000000107_02035;MGYG000000110_01533;MGYG000002477_04243;MGYG000002506_04688;MGYG000002507_02440	2;3	8.122	0	By MS/MS	By MS/MS	By MS/MS	By MS/MS	By MS/MS	By MS/MS	By MS/MS	By MS/MS	By MS/MS	By MS/MS	By MS/MS	By MS/MS	By MS/MS	By MS/MS	By MS/MS	By MS/MS	By MS/MS	By MS/MS	By MS/MS	By MS/MS	By MS/MS	2	5	4	5	4	6	5	4	4	7	5	3	5	5	4	4	4	3	3	5	4	314017229	13217281	15198532	14386418	15756807	15024118	14448867	14719007	12272666	14597998	14657133	15048476	12715507	15080714	14068130	16415137	17598722	16788256	16542518	14643112	15696223	15141596			44307	1672;996;724;268;340	91
SSPHLELLRK	SSPHLELLRK	10	1	1178.68	MGYG000000107_02035;MGYG000000110_01533;MGYG000002477_04243;MGYG000002506_04688;MGYG000002507_02440	2;3	8.57462	0	By MS/MS	By MS/MS	By MS/MS	By MS/MS	By MS/MS	By MS/MS	By MS/MS	By MS/MS	By MS/MS	By MS/MS	By MS/MS	By MS/MS	By MS/MS	By MS/MS	By MS/MS	By MS/MS	By MS/MS	By MS/MS	By MS/MS	By MS/MS	By MS/MS	4	2	2	4	4	2	3	1	1	3	2	4	2	3	4	3	2	2	1	3	3	88590663	3113305	4481965	4663008	4799378	4799864	5121195	4489661	3846463	4017808	4084981	3307466	3684465	4170055	3786263	3842934	3849269	5269691	4239656	4287680	4408837	4326711			44308	1672;996;724;268;340	55
SSPVFADGVR	SSPVFADGVR	10	0	1033.52	MGYG000000236_01378	2	8.32933	0	By MS/MS	NotDetected	NotDetected	NotDetected	NotDetected	NotDetected	NotDetected	NotDetected	NotDetected	NotDetected	NotDetected	NotDetected	By MS/MS	NotDetected	NotDetected	NotDetected	NotDetected	NotDetected	NotDetected	NotDetected	By MS/MS	1	0	0	0	0	0	0	0	0	0	0	0	2	0	0	0	0	0	0	0	2	0	0	0	0	0	0	0	0	0	0	0	0	0	0	0	0	0	0	0	0	0	0			44309	12331	5
SSPYGTVEDPFHPAELAFGAR	SSPYGTVEDPFHPAELAFGAR	21	0	2247.06	MGYG000001345_04519;MGYG000002281_03581;MGYG000002549_03148	3	9.53056	0	By MS/MS	By MS/MS	By MS/MS	By MS/MS	By MS/MS	MBR	MBR	By MS/MS	MBR	By MS/MS	By MS/MS	By MS/MS	By MS/MS	By MS/MS	By MS/MS	By MS/MS	By MS/MS	By MS/MS	By MS/MS	By MS/MS	By MS/MS	2	2	2	3	2	0	0	1	0	2	2	2	2	3	3	2	4	3	2	3	2	66576993	3043697	2996154	2830535	3214011	2975789	2656742	3128047	3350199	3079335	2914718	3650902	3546526	3288418	3131161	3560354	3272536	2978731	3036081	3065883	3456928	3400233			44310	9120;8380;7925	42
SSPYGTVEDPFHPAELC(Carbamidomethyl)FGAR	SSPYGTVEDPFHPAELCFGAR	21	0	2336.05	MGYG000000236_04486;MGYG000001346_02120;MGYG000004185_01179	3	7.63954	0	MBR	MBR	MBR	MBR	MBR	MBR	By MS/MS	By MS/MS	MBR	MBR	MBR	MBR	MBR	MBR	By MS/MS	MBR	MBR	MBR	MBR	By MS/MS	MBR	0	0	0	0	0	0	1	1	0	0	0	0	0	0	1	0	0	0	0	1	0	28486777	1616681	1167587	1438566	1334088	1325999	1279214	1183647	1396583	1258472	1478848	1087826	1365815	1371643	1329283	1564751	1419631	1440886	1390815	1165781	1461226	1409424			44311	8971;6773;8928	4
SSPYVFIDQGK	SSPYVFIDQGK	11	0	1239.62	MGYG000002507_02882	2	4.70028	0.00051287	By MS/MS	MBR	By MS/MS	MBR	MBR	By MS/MS	MBR	MBR	By MS/MS	By MS/MS	By MS/MS	MBR	MBR	By MS/MS	By MS/MS	MBR	MBR	MBR	MBR	By MS/MS	MBR	1	0	1	0	0	1	0	0	1	1	1	0	0	1	1	0	0	0	0	1	0	80239668	3770642	3522738	3507136	3536370	3876441	3639487	3373456	3941506	3917343	3843938	3895973	3810810	3762401	3385004	4311694	4181522	3934355	3944852	4006509	4091297	3986184			44312	558	9
SSQFVGLVK	SSQFVGLVK	9	0	963.54	MGYG000000074_02573;MGYG000003279_00276	2	5.35905	0.0058536	MBR	MBR	MBR	MBR	MBR	By MS/MS	MBR	MBR	MBR	MBR	MBR	MBR	MBR	MBR	MBR	MBR	MBR	MBR	MBR	MBR	MBR	0	0	0	0	0	1	0	0	0	0	0	0	0	0	0	0	0	0	0	0	0	28232724	1540488	1348698	1192672	1327674	1485137	1343226	1449657	1161734	1350444	1296678	1373540	1272984	1403764	1251638	1492102	1473765	1195769	1347667	1410608	1269866	1244602			44313	10205;10003	1
SSQGVLIK	SSQGVLIK	8	0	830.486	MGYG000000196_00500;MGYG000002281_04074	2	6.43975	0.00010506	By MS/MS	NotDetected	By MS/MS	NotDetected	By MS/MS	NotDetected	NotDetected	NotDetected	By MS/MS	NotDetected	NotDetected	By MS/MS	NotDetected	By MS/MS	By MS/MS	NotDetected	NotDetected	By MS/MS	By MS/MS	By MS/MS	NotDetected	1	0	1	0	2	0	0	0	1	0	0	1	0	1	1	0	0	1	1	1	0	44363751	14433510	0	0	0	0	0	0	0	0	0	0	13745859	0	0	0	0	0	16184382	0	0	0			44314	706;793	11
SSRVPTGATTQDAEVDDAK	SSRVPTGATTQDAEVDDAK	19	1	1946.92	MGYG000002506_02567;MGYG000002507_00666	2;3	15.0876	0	By MS/MS	By MS/MS	By MS/MS	By MS/MS	By MS/MS	By MS/MS	By MS/MS	By MS/MS	By MS/MS	By MS/MS	By MS/MS	By MS/MS	By MS/MS	By MS/MS	By MS/MS	By MS/MS	By MS/MS	By MS/MS	By MS/MS	By MS/MS	By MS/MS	3	3	3	3	3	3	3	2	3	3	2	2	3	3	2	2	3	3	2	3	3	105881349	5401209	5316077	5053018	5128982	4951292	4882222	4616260	5049194	5150408	5186597	4782161	5035852	5070196	4696714	5348826	5295778	5040960	5497126	4701506	4729302	4947657			44315	154;339	57
SSRVPTGATTQDAEVDDAKYGFVASGTLN(Deamidated)PQK	SSRVPTGATTQDAEVDDAKYGFVASGTLNPQK	32	2	3310.61	MGYG000002506_02567;MGYG000002507_00666	3	12.5135	0	MBR	NotDetected	MBR	MBR	MBR	NotDetected	MBR	MBR	MBR	NotDetected	NotDetected	MBR	NotDetected	NotDetected	MBR	NotDetected	NotDetected	NotDetected	MBR	By MS/MS	MBR	0	0	0	0	0	0	0	0	0	0	0	0	0	0	0	0	0	0	0	1	0	16577014	1085567	0	1356137	1257336	852046	0	1124431	2433993	943515	0	0	2140645	0	0	1681631	0	0	0	724062	1946892	1030754			44316	154;339	1
SSRVPTGATTQDAEVDDAKYGFVASGTLNPQK	SSRVPTGATTQDAEVDDAKYGFVASGTLNPQK	32	2	3309.61	MGYG000002506_02567;MGYG000002507_00666	3;4	27.8994	0	By MS/MS	By MS/MS	By MS/MS	By MS/MS	By MS/MS	By MS/MS	By MS/MS	By MS/MS	By MS/MS	By MS/MS	By MS/MS	By MS/MS	By MS/MS	By MS/MS	By MS/MS	By MS/MS	By MS/MS	By MS/MS	By MS/MS	By MS/MS	By MS/MS	3	4	3	3	4	3	4	3	3	3	3	3	3	3	4	4	3	3	4	2	3	204271072	10303056	9263693	9661072	9350046	9121040	9058489	9173759	10514570	8636781	10419651	9690956	10634886	9817315	9224044	11084439	9507672	10228994	10037054	9565837	9409131	9568578			44317	154;339	68
SSSFNTGR	SSSFNTGR	8	0	854.389	MGYG000000013_04258;MGYG000000196_03384;MGYG000000224_03125;MGYG000000236_01197;MGYG000002549_01375	2	6.12336	0.00025286	By MS/MS	By MS/MS	By MS/MS	By MS/MS	By MS/MS	By MS/MS	MBR	By MS/MS	MBR	By MS/MS	By MS/MS	By MS/MS	By MS/MS	By MS/MS	By MS/MS	By MS/MS	By MS/MS	By MS/MS	By MS/MS	By MS/MS	By MS/MS	2	3	3	1	2	1	0	3	0	1	1	1	3	2	2	3	2	2	1	2	2	20350956	1006430	748825	906109	853012	1182308	1167767	1194559	1025407	989679	986059	981513	993094	905069	1349665	998743	994836	787430	895935	820159	760088	804262			44318	7493;6355;8211;7648;4054	37
SSSGNSRN(Deamidated)GAHSSN(Deamidated)GAHSSNR	SSSGNSRNGAHSSNGAHSSNR	21	1	2071.86	MGYG000002517_02345	4	6.21034	0.0093451	MBR	NotDetected	MBR	MBR	MBR	MBR	MBR	MBR	MBR	MBR	By MS/MS	MBR	MBR	MBR	MBR	MBR	MBR	MBR	MBR	MBR	MBR	0	0	0	0	0	0	0	0	0	0	1	0	0	0	0	0	0	0	0	0	0	20914914	913841	0	1142764	1443278	961707	684290	1273393	1438550	548367	1323061	1248923	1125473	1416102	1260098	432651	753954	905286	807715	625292	1241993	1368168			44319	1867	1
SSSNDSLAMQR	SSSNDSLAMQR	11	0	1194.53	MGYG000004271_01069	2	7.72998	0	By MS/MS	MBR	MBR	By MS/MS	By MS/MS	By MS/MS	By MS/MS	By MS/MS	By MS/MS	By MS/MS	By MS/MS	By MS/MS	By MS/MS	By MS/MS	By MS/MS	By MS/MS	By MS/MS	By MS/MS	By MS/MS	By MS/MS	By MS/MS	1	0	0	1	1	1	1	1	1	1	1	1	1	1	1	1	1	1	2	1	1	15703684	743088	684529	816602	658535	671304	1040311	731968	636952	688287	655292	653530	698509	651873	916611	701448	783449	564094	727242	1155947	749823	774278			44320	3884	20
SSSSLLPELSAEANPFR	SSSSLLPELSAEANPFR	17	0	1803.9	MGYG000002506_02875	2	9.22685	0	By MS/MS	By MS/MS	By MS/MS	By MS/MS	By MS/MS	By MS/MS	By MS/MS	By MS/MS	By MS/MS	By MS/MS	By MS/MS	By MS/MS	By MS/MS	By MS/MS	By MS/MS	By MS/MS	By MS/MS	By MS/MS	By MS/MS	By MS/MS	By MS/MS	3	2	3	2	2	4	2	3	4	3	4	2	3	3	1	1	3	3	3	3	2	90300528	4445663	4210141	4365181	3472842	4739676	4165822	4036942	4446838	4016733	5024632	4931259	4322399	4509897	4050777	4356425	4610893	4313568	4101779	4127810	3845746	4205493			44321	1795	56
SSTADIDQTVANMVLAR	SSTADIDQTVANMVLAR	17	0	1790.88	MGYG000000074_01125	2	12.2238	0	NotDetected	By MS/MS	NotDetected	MBR	NotDetected	By MS/MS	MBR	NotDetected	MBR	NotDetected	MBR	NotDetected	MBR	MBR	NotDetected	NotDetected	MBR	NotDetected	By MS/MS	MBR	MBR	0	1	0	0	0	2	0	0	0	0	0	0	0	0	0	0	0	0	1	0	0	23899442	0	0	0	2607083	0	2575153	2710165	0	1815187	0	2303190	0	2960119	1645955	0	0	2188806	0	0	2529263	2564517			44322	2547	4
SSTAVNLALALAAE(Cation_Na)GAK	SSTAVNLALALAAEGAK	17	0	1607.85	MGYG000002477_02390;MGYG000002507_03440;MGYG000002508_02553	3	11.0269	0	MBR	MBR	MBR	MBR	MBR	MBR	By MS/MS	MBR	By MS/MS	MBR	MBR	MBR	MBR	MBR	MBR	MBR	MBR	MBR	MBR	MBR	By MS/MS	0	0	0	0	0	0	1	0	1	0	0	0	0	0	0	0	0	0	0	0	1	12199900	557781	556772	652084	717051	514572	493794	718638	628471	535543	505224	685378	536941	573105	502202	479860	644300	492317	579043	600691	571028	655095			44323	3332;4046;6582	3
SSTAVNLALALAAEGAK	SSTAVNLALALAAEGAK	17	0	1585.87	MGYG000002477_02390;MGYG000002507_03440;MGYG000002508_02553	2;3	14.2897	0	By MS/MS	By MS/MS	By MS/MS	By MS/MS	By MS/MS	By MS/MS	By MS/MS	By MS/MS	By MS/MS	By MS/MS	By MS/MS	By MS/MS	By MS/MS	By MS/MS	By MS/MS	By MS/MS	By MS/MS	By MS/MS	By MS/MS	By MS/MS	By MS/MS	3	4	2	3	3	2	3	2	1	1	1	5	3	1	4	3	3	5	2	6	3	129873047	6176328	6566790	6602484	6303859	5837021	5977415	6388684	6417496	5937530	6170939	6881200	6829898	6754997	5716757	6518620	5914334	5597862	6080508	5573006	5605201	6022109			44324	3332;4046;6582	60
SSTC(Carbamidomethyl)PYGR	SSTCPYGR	8	0	926.389	MGYG000000196_00756	2	6.26602	0.0003404	MBR	MBR	MBR	By MS/MS	MBR	MBR	MBR	MBR	MBR	MBR	MBR	MBR	MBR	MBR	MBR	MBR	MBR	MBR	MBR	MBR	MBR	0	0	0	1	0	0	0	0	0	0	0	0	0	0	0	0	0	0	0	0	0	21001995	1104035	1082519	896766	928591	1048283	956636	1076155	993530	984326	1127700	954821	1063375	1070735	926086	1202138	962187	960664	832832	897501	956896	976210			44325	11028	1
SSTGSDVGTGGMATK	SSTGSDVGTGGMATK	15	0	1354.6	MGYG000002492_01490;MGYG000002517_01638	2	6.77524	0	By MS/MS	By MS/MS	By MS/MS	MBR	MBR	MBR	By MS/MS	By MS/MS	By MS/MS	MBR	MBR	By MS/MS	By MS/MS	By MS/MS	By MS/MS	By MS/MS	By MS/MS	By MS/MS	By MS/MS	MBR	By MS/MS	1	1	1	0	0	0	1	1	1	0	0	1	1	1	1	1	1	1	1	0	1	21086735	1265290	995329	765560	847913	1033746	1098568	865882	1072620	987444	986626	818705	1410331	1021619	1039284	944442	1054255	882875	825499	1017934	1220367	932437			44326	11890;7521	15
SSTLDEKR	SSTLDEKR	8	1	934.472	MGYG000002549_00440	2	8.88127	0	By MS/MS	By MS/MS	By MS/MS	By MS/MS	By MS/MS	By MS/MS	By MS/MS	By MS/MS	By MS/MS	By MS/MS	By MS/MS	By MS/MS	By MS/MS	By MS/MS	By MS/MS	By MS/MS	By MS/MS	By MS/MS	By MS/MS	By MS/MS	By MS/MS	1	1	1	1	1	1	1	1	2	1	1	1	1	1	1	1	1	1	1	1	1	53116983	2535200	2546778	2667751	2665062	2723020	2446411	2947585	2671696	2654492	2143176	2496136	2792100	2419061	2642906	2477226	2594476	2127439	2442153	2334130	2323694	2466482			44327	561	22
SSTLELVGK	SSTLELVGK	9	0	932.51	MGYG000004271_02802	2	6.09682	0.00088731	NotDetected	NotDetected	MBR	NotDetected	NotDetected	NotDetected	NotDetected	NotDetected	NotDetected	MBR	MBR	By MS/MS	NotDetected	NotDetected	MBR	By MS/MS	NotDetected	NotDetected	NotDetected	MBR	NotDetected	0	0	0	0	0	0	0	0	0	0	0	2	0	0	0	1	0	0	0	0	0	12863238	0	0	1840100	0	0	0	0	0	0	1812471	1734594	2226382	0	0	1240984	2311347	0	0	0	1697357	0			44328	4428	3
SSTLSAAQK	SSTLSAAQK	9	0	891.466	MGYG000002549_03515	2	4.65151	0.0010273	MBR	MBR	MBR	MBR	MBR	MBR	MBR	MBR	By MS/MS	MBR	MBR	MBR	MBR	MBR	MBR	MBR	MBR	MBR	MBR	MBR	MBR	0	0	0	0	0	0	0	0	1	0	0	0	0	0	0	0	0	0	0	0	0	20756918	1148465	898820	859560	1110094	895307	1017197	1068634	971295	1121741	1054597	929972	1075618	1156825	1087658	1031428	804445	1043497	977793	876940	771721	855298			44329	6792	1
SSTLSSSYK	SSTLSSSYK	9	0	958.459	MGYG000002517_00132	2	5.5844	0.00015144	By MS/MS	By MS/MS	By MS/MS	By MS/MS	By MS/MS	MBR	MBR	By MS/MS	By MS/MS	By MS/MS	By MS/MS	By MS/MS	By MS/MS	By MS/MS	By MS/MS	By MS/MS	By MS/MS	By MS/MS	By MS/MS	By MS/MS	By MS/MS	2	3	1	2	2	0	0	2	2	1	1	3	2	1	2	2	2	3	1	3	2	35778805	1349234	1747361	1791671	1492433	1788226	1644623	1573451	1774408	1619920	2190285	1910741	1909071	1498626	1832826	1786863	1503993	1463181	1569726	1681790	1814845	1835517			44330	2581	37
SSVDASQLPNVER	SSVDASQLPNVER	13	0	1400.69	MGYG000000196_02880;MGYG000002549_02460	2	12.1128	0	By MS/MS	By MS/MS	By MS/MS	By MS/MS	By MS/MS	By MS/MS	By MS/MS	By MS/MS	By MS/MS	By MS/MS	By MS/MS	By MS/MS	By MS/MS	By MS/MS	By MS/MS	By MS/MS	By MS/MS	By MS/MS	By MS/MS	By MS/MS	By MS/MS	1	1	1	1	1	1	1	1	1	1	1	1	1	1	1	1	1	1	1	1	2	191948234	11246305	12030412	10816099	10994755	10746548	11931406	0	10593129	10934740	10273445	12571900	11421506	11059442	10341349	10544761	12820864	12080002	0	0	11541563	0			44331	1143;1170	22
SSVEALVAC(Carbamidomethyl)MK	SSVEALVACMK	11	0	1193.58	MGYG000000044_02050;MGYG000002438_02935	2	9.09238	0	By MS/MS	By MS/MS	By MS/MS	MBR	By MS/MS	By MS/MS	By MS/MS	By MS/MS	By MS/MS	By MS/MS	By MS/MS	By MS/MS	MBR	By MS/MS	MBR	MBR	By MS/MS	By MS/MS	By MS/MS	By MS/MS	By MS/MS	1	1	2	0	2	2	2	1	2	2	2	2	0	1	0	0	2	2	1	2	1	32508822	1497650	1537227	1669548	2018442	1630560	1322400	1375198	1634474	1797736	1608398	1676128	1336148	1309396	1352154	1204991	1727178	1493510	1622299	1395751	1761345	1538278			44332	3958;3092	28
SSVEHLSR	SSVEHLSR	8	0	913.461	MGYG000001300_01514	2	5.8336	0.00028909	MBR	NotDetected	MBR	MBR	MBR	MBR	MBR	NotDetected	MBR	By MS/MS	MBR	MBR	MBR	MBR	MBR	By MS/MS	MBR	MBR	By MS/MS	MBR	MBR	0	0	0	0	0	0	0	0	0	3	0	0	0	0	0	2	0	0	1	0	0	11569968	745611	0	717487	730086	351808	746398	943937	0	629730	834042	755224	334005	720210	783172	767528	476724	499976	461115	457364	388523	227020			44333	7242	6
SSVEMAK	SSVEMAK	7	0	750.359	MGYG000000013_01876;MGYG000000044_01745;MGYG000000196_02217;MGYG000001345_03261;MGYG000002281_04439;MGYG000002549_04159	2	5.8749	0.00056062	By MS/MS	By MS/MS	By MS/MS	By MS/MS	By MS/MS	By MS/MS	By MS/MS	By MS/MS	By MS/MS	By MS/MS	By MS/MS	By MS/MS	By MS/MS	By MS/MS	By MS/MS	By MS/MS	By MS/MS	By MS/MS	By MS/MS	By MS/MS	By MS/MS	2	2	3	2	2	2	1	3	3	1	3	1	1	4	3	2	1	3	2	3	2	40606484	1578602	2493263	1437709	1635803	5813725	2664925	1651293	2139480	1666611	2491926	1421780	1701483	1786965	1648450	1917298	1443283	1579482	1289432	1304095	1431672	1509198			44334	3298;5599;2719;3866;3605;2798	46
SSVGFLIVR	SSVGFLIVR	9	0	976.57	MGYG000002506_04657;MGYG000002507_02471	2	7.63618	0	By MS/MS	By MS/MS	By MS/MS	By MS/MS	By MS/MS	By MS/MS	By MS/MS	By MS/MS	By MS/MS	By MS/MS	By MS/MS	By MS/MS	By MS/MS	By MS/MS	By MS/MS	By MS/MS	By MS/MS	By MS/MS	By MS/MS	By MS/MS	By MS/MS	1	2	2	2	2	2	2	2	2	2	2	1	2	2	2	2	1	2	2	2	1	214921768	9653819	10872339	10458132	9574335	10598849	10397056	9188460	10315470	10191709	9847251	11001179	9537345	10062607	10300525	10859521	10440378	9856573	10743562	10421832	10489437	10111378			44335	1390;3339	38
SSVGHIR	SSVGHIR	7	0	754.409	MGYG000000110_00847;MGYG000002477_02949;MGYG000002506_00566;MGYG000002507_00834;MGYG000002508_02242	2	6.65994	0.00034391	MBR	MBR	MBR	MBR	By MS/MS	MBR	By MS/MS	MBR	By MS/MS	By MS/MS	MBR	By MS/MS	By MS/MS	MBR	By MS/MS	MBR	By MS/MS	MBR	By MS/MS	By MS/MS	By MS/MS	0	0	0	0	1	0	1	0	1	1	0	1	1	0	1	0	1	0	1	1	1	24145092	1997979	1410714	1004467	1500732	1964632	1152486	0	1370087	1418142	1458452	524066	0	0	636177	2206610	1075570	2835162	1273012	2316795	0	0			44336	8430;7676;3291;5666;11169	11
SSVKPIC(Carbamidomethyl)EK	SSVKPICEK	9	1	1046.55	MGYG000000146_01026	2	8.04364	0.00076687	MBR	MBR	MBR	MBR	MBR	MBR	MBR	MBR	MBR	MBR	MBR	By MS/MS	MBR	MBR	MBR	MBR	By MS/MS	MBR	By MS/MS	By MS/MS	MBR	0	0	0	0	0	0	0	0	0	0	0	1	0	0	0	0	1	0	1	1	0	55658002	2778267	2150019	2195234	3345858	1867442	3870354	3483867	2281806	3493143	3235266	2048971	2794461	3240219	3740312	1960700	2537958	2364469	1992871	2141905	1867765	2267106			44337	6116	4
SSVKPIC(Carbamidomethyl)EKC(Carbamidomethyl)K	SSVKPICEKCK	11	2	1334.67	MGYG000000146_01026	3	8.14863	0	By MS/MS	MBR	MBR	MBR	MBR	MBR	MBR	MBR	MBR	MBR	MBR	By MS/MS	MBR	MBR	By MS/MS	MBR	By MS/MS	MBR	By MS/MS	By MS/MS	MBR	2	0	0	0	0	0	0	0	0	0	0	2	0	0	1	0	1	0	1	1	0	37541180	1884892	1627754	1690303	1937213	1643804	2079202	1796657	1707426	1981910	1729589	1676899	1781199	1908856	1950638	1687685	1742305	2018733	1589255	1631655	1857934	1617260			44338	6116	8
SSVTVDDVWLQR	SSVTVDDVWLQR	12	0	1403.7	MGYG000002549_04081	2	9.53699	0	By MS/MS	By MS/MS	By MS/MS	By MS/MS	By MS/MS	By MS/MS	By MS/MS	By MS/MS	By MS/MS	By MS/MS	By MS/MS	By MS/MS	By MS/MS	By MS/MS	By MS/MS	By MS/MS	By MS/MS	By MS/MS	By MS/MS	By MS/MS	By MS/MS	1	1	2	3	1	2	1	2	1	2	1	1	1	2	2	1	1	2	2	2	1	109716724	5023884	5260734	5345898	5863165	5665746	7607983	6310387	3832119	6237471	5664527	4699158	4802711	4514896	5130178	5803678	3484342	5333815	4121173	3991933	5861120	5161797			44339	1821	32
SSYANHQALAGLTLGK	SSYANHQALAGLTLGK	16	0	1629.85	MGYG000002506_02362	3	6.52126	0.00079341	MBR	MBR	MBR	By MS/MS	By MS/MS	MBR	By MS/MS	MBR	By MS/MS	MBR	MBR	MBR	MBR	By MS/MS	By MS/MS	MBR	MBR	MBR	MBR	MBR	MBR	0	0	0	1	1	0	1	0	1	0	0	0	0	1	1	0	0	0	0	0	0	25276079	935645	1097527	1013621	1099818	1463730	1319932	1272525	1130084	1275901	1238294	1220824	976612	1257360	1325950	1352345	1185004	1359417	1045002	979023	1446972	1280483			44340	9931	6
SSYDEQIK	SSYDEQIK	8	0	968.443	MGYG000000271_01980	2	5.58741	0.00067607	MBR	NotDetected	NotDetected	NotDetected	NotDetected	NotDetected	NotDetected	NotDetected	NotDetected	NotDetected	MBR	By MS/MS	NotDetected	NotDetected	MBR	NotDetected	NotDetected	NotDetected	NotDetected	NotDetected	NotDetected	0	0	0	0	0	0	0	0	0	0	0	1	0	0	0	0	0	0	0	0	0	1836592	550009	0	0	0	0	0	0	0	0	0	395879	474630	0	0	416073	0	0	0	0	0	0			44341	8826	1
SSYDKEK	SSYDKEK	7	1	855.398	MGYG000001360_00772;MGYG000002293_01257;MGYG000004456_00540;MGYG000004885_00793	2	7.22335	0.00016063	By MS/MS	MBR	By MS/MS	By MS/MS	By MS/MS	By MS/MS	By MS/MS	By MS/MS	By MS/MS	By MS/MS	By MS/MS	MBR	By MS/MS	By MS/MS	By MS/MS	MBR	MBR	By MS/MS	MBR	By MS/MS	By MS/MS	1	0	1	1	1	1	2	2	1	2	1	0	2	1	1	0	0	2	0	2	1	54960633	2569979	2752510	2543803	2149776	2779615	2630905	2511237	2481611	2424793	3118820	3043943	2830844	2656486	2606292	2513366	2893499	2498254	2428429	2274528	2540816	2711116			44342	5684;2371;3013;8517	22
SSYEVGDR	SSYEVGDR	8	0	911.397	MGYG000001300_02045	2	5.04067	0.0012574	By MS/MS	MBR	MBR	MBR	MBR	MBR	MBR	MBR	MBR	MBR	By MS/MS	By MS/MS	MBR	MBR	MBR	MBR	MBR	MBR	MBR	MBR	MBR	1	0	0	0	0	0	0	0	0	0	1	1	0	0	0	0	0	0	0	0	0	20243860	920934	882200	1052756	753889	1025181	1168298	1152873	826916	938420	832116	940248	913213	963284	1024975	1033824	1047872	885026	773785	1002594	965198	1140249			44343	4750	3
SSYGQNLLQHAR	SSYGQNLLQHAR	12	0	1372.68	MGYG000000013_00750;MGYG000000196_00623;MGYG000000224_00951;MGYG000000236_00951;MGYG000000243_01732;MGYG000001360_00725;MGYG000001489_00299;MGYG000002291_01914;MGYG000002293_00334;MGYG000002560_01566	2;3	7.79472	0	MBR	NotDetected	By MS/MS	By MS/MS	MBR	By MS/MS	By MS/MS	By MS/MS	By MS/MS	By MS/MS	By MS/MS	MBR	By MS/MS	By MS/MS	By MS/MS	By MS/MS	By MS/MS	By MS/MS	By MS/MS	By MS/MS	By MS/MS	0	0	3	1	0	2	2	1	1	1	2	0	1	1	1	1	1	2	1	1	1	51179625	2415135	0	2516504	2638791	2831664	2256716	2352328	2360759	2555538	2185121	2480815	2990988	2617683	3057657	2221330	2952283	2794934	2749799	2687228	2251364	2262980			44344	7185;7219;5797;6177;7130;7750;8899;7824;8299;6411	23
SSYHADLQAK	SSYHADLQAK	10	0	1118.53	MGYG000000110_01630	2	8.84957	5.5735e-05	MBR	MBR	MBR	MBR	MBR	By MS/MS	MBR	MBR	MBR	MBR	MBR	MBR	MBR	MBR	MBR	MBR	MBR	By MS/MS	By MS/MS	NotDetected	By MS/MS	0	0	0	0	0	1	0	0	0	0	0	0	0	0	0	0	0	1	2	0	1	17569739	893469	879199	854019	857497	1075048	842028	1052685	943708	701126	910953	636470	876839	980671	852842	864303	830614	742730	730410	1015076	0	1030040			44345	6953	5
SSYLDYAM(Oxidation)SVIVGR	SSYLDYAMSVIVGR	14	0	1575.76	MGYG000001692_01211;MGYG000002506_01716;MGYG000002507_01463;MGYG000003395_04078	2	9.54921	6.5872e-05	By MS/MS	NotDetected	NotDetected	MBR	By MS/MS	By MS/MS	By MS/MS	By MS/MS	MBR	MBR	MBR	By MS/MS	By MS/MS	By MS/MS	By MS/MS	MBR	By MS/MS	By MS/MS	NotDetected	MBR	By MS/MS	1	0	0	0	2	2	1	1	0	0	0	1	1	1	1	0	1	1	0	0	1	12242749	0	0	0	945158	0	0	776134	835932	1131215	925173	847868	0	1077263	1487705	1057928	1137345	1078414	0	0	942608	0			44346	11153;1502;1626;5052	14
SSYYINK	SSYYINK	7	0	873.423	MGYG000002057_01739	2	4.6909	0.0037476	NotDetected	NotDetected	NotDetected	NotDetected	NotDetected	NotDetected	By MS/MS	By MS/MS	NotDetected	NotDetected	NotDetected	NotDetected	NotDetected	NotDetected	NotDetected	NotDetected	NotDetected	NotDetected	NotDetected	NotDetected	NotDetected	0	0	0	0	0	0	1	1	0	0	0	0	0	0	0	0	0	0	0	0	0	1464979	0	0	0	0	0	0	980724	484255	0	0	0	0	0	0	0	0	0	0	0	0	0			44347	3356	2
ST(monomethylphosphothione)NPLITIANQYVADGK	STNPLITIANQYVADGK	17	0	1913.89	MGYG000001300_01498	2	9.43216	0.0001175	MBR	MBR	MBR	MBR	MBR	MBR	MBR	NotDetected	MBR	MBR	MBR	MBR	By MS/MS	MBR	MBR	MBR	MBR	MBR	MBR	MBR	MBR	0	0	0	0	0	0	0	0	0	0	0	0	1	0	0	0	0	0	0	0	0	30637601	2076003	1170332	2075427	1671628	1416573	1509090	1269706	0	1675833	1339037	1908984	1461654	1363453	1369885	1188901	1879442	1509998	1418220	1194449	1398502	1740473			44348	889	1
ST(Thr->Ala)QYQIKPQYLVYVSETENK	STQYQIKPQYLVYVSETENK	20	1	2387.2	MGYG000000044_01042	3	16.1071	0	By MS/MS	MBR	MBR	By MS/MS	By MS/MS	MBR	MBR	MBR	MBR	MBR	MBR	By MS/MS	MBR	By MS/MS	By MS/MS	By MS/MS	By MS/MS	MBR	By MS/MS	By MS/MS	MBR	1	0	0	1	1	0	0	0	0	0	0	1	0	2	1	1	2	0	1	2	0	72162993	4751328	4489164	1957334	4434023	4862239	2121895	2485309	3629559	4083552	4620276	2186000	0	1110357	3922402	4034835	4839062	4946584	1962439	4687021	4111605	2927999			44349	50	13
ST(Thr->Asn)IIEQIAATVK	STIIEQIAATVK	12	0	1285.73	MGYG000000013_02246;MGYG000000224_00486;MGYG000001345_04690;MGYG000001346_01528	2	10.2195	0	NotDetected	NotDetected	NotDetected	NotDetected	NotDetected	NotDetected	NotDetected	NotDetected	NotDetected	NotDetected	NotDetected	NotDetected	NotDetected	NotDetected	NotDetected	NotDetected	By MS/MS	NotDetected	NotDetected	NotDetected	NotDetected	0	0	0	0	0	0	0	0	0	0	0	0	0	0	0	0	2	0	0	0	0	2861917	0	0	0	0	0	0	0	0	0	0	0	0	0	0	0	0	2861917	0	0	0	0			44350	4089;6276;4366;2393	2
ST(Thr->Pro)IGAVPK	STIGAVPK	8	0	767.455	MGYG000000271_01079;MGYG000002517_02855	2	7.60416	0.00088113	NotDetected	NotDetected	MBR	NotDetected	NotDetected	MBR	By MS/MS	MBR	NotDetected	NotDetected	NotDetected	NotDetected	NotDetected	NotDetected	NotDetected	NotDetected	NotDetected	NotDetected	NotDetected	NotDetected	NotDetected	0	0	0	0	0	0	1	0	0	0	0	0	0	0	0	0	0	0	0	0	0	15643852	0	0	4326369	0	0	3953862	3983331	3380289	0	0	0	0	0	0	0	0	0	0	0	0	0			44351	2684;823	1
ST(Thr->Pro)VEAENAK	STVEAENAK	9	0	943.46	MGYG000002293_01263;MGYG000004456_00547	2	6.95497	0.0017491	MBR	MBR	MBR	MBR	MBR	MBR	By MS/MS	MBR	MBR	MBR	MBR	MBR	MBR	MBR	By MS/MS	MBR	MBR	MBR	MBR	By MS/MS	MBR	0	0	0	0	0	0	1	0	0	0	0	0	0	0	1	0	0	0	0	1	0	59399913	2959137	2792991	3144542	2894178	2747861	2673414	3096517	2932559	3129298	2471216	2725897	2983545	2586117	3109262	2985925	2642883	2607703	2677467	2655151	2690920	2893319			44352	312;328	3
ST(Thr->Pro)VSVLSPEVYAEK	STVSVLSPEVYAEK	14	0	1503.79	MGYG000002293_01155;MGYG000004456_02336	2	8.59993	0.00034916	NotDetected	NotDetected	NotDetected	NotDetected	NotDetected	NotDetected	NotDetected	NotDetected	NotDetected	By MS/MS	NotDetected	NotDetected	NotDetected	NotDetected	NotDetected	NotDetected	NotDetected	NotDetected	NotDetected	NotDetected	NotDetected	0	0	0	0	0	0	0	0	0	1	0	0	0	0	0	0	0	0	0	0	0	0	0	0	0	0	0	0	0	0	0	0	0	0	0	0	0	0	0	0	0	0	0			44353	5886;7581	1
STA(Ala->Ser)ESIVYSALETLAQR	STAESIVYSALETLAQR	17	0	1853.93	MGYG000002506_02968;MGYG000002507_00348	2;3	7.58723	0.00034916	MBR	MBR	MBR	MBR	MBR	MBR	MBR	MBR	NotDetected	By MS/MS	MBR	MBR	MBR	MBR	By MS/MS	MBR	MBR	MBR	MBR	MBR	By MS/MS	0	0	0	0	0	0	0	0	0	1	0	0	0	0	2	0	0	0	0	0	1	370284942	12250587	16491498	13976110	14949468	13460047	19153109	22459852	20620490	0	25324345	20508790	20048873	19640614	25158610	19691900	14084117	18484693	22947826	18220331	19480686	13332988			44354	57;58	4
STAAAETEAPVAEAPVAEEK	STAAAETEAPVAEAPVAEEK	20	0	1969.95	MGYG000000044_02996	2	15.4294	0	MBR	MBR	MBR	MBR	MBR	By MS/MS	MBR	By MS/MS	MBR	MBR	MBR	MBR	MBR	By MS/MS	MBR	By MS/MS	MBR	MBR	MBR	By MS/MS	By MS/MS	0	0	0	0	0	1	0	1	0	0	0	0	0	1	0	1	0	0	0	1	1	35678806	2190882	1835329	1638939	1542822	1815055	2166661	1675066	1899304	1510703	1337597	1662976	1648563	1819583	1915111	1599968	1781807	1609806	1508843	1657396	1541226	1321158			44355	6045	6
STADHIITSPLFTDPTYER	STADHIITSPLFTDPTYER	19	0	2163.05	MGYG000000243_02792;MGYG000001787_02642	2;3	7.15535	0.00029886	NotDetected	By MS/MS	By MS/MS	By MS/MS	By MS/MS	By MS/MS	By MS/MS	By MS/MS	By MS/MS	By MS/MS	By MS/MS	MBR	MBR	NotDetected	By MS/MS	MBR	By MS/MS	By MS/MS	By MS/MS	By MS/MS	MBR	0	1	1	1	3	1	1	1	1	2	1	0	0	0	1	0	1	1	2	1	0	507214866	0	39344270	0	36121403	39824911	0	36554411	0	37444833	0	0	46582366	38824729	0	38859598	39128658	38286761	0	38074199	38777885	39390836			44356	2422;2633	19
STAE(Cation_Na)SIVYSALETLAQR	STAESIVYSALETLAQR	17	0	1859.92	MGYG000002506_02968;MGYG000002507_00348	3	12.5666	0	By MS/MS	By MS/MS	By MS/MS	By MS/MS	By MS/MS	By MS/MS	NotDetected	MBR	By MS/MS	By MS/MS	By MS/MS	NotDetected	By MS/MS	By MS/MS	By MS/MS	By MS/MS	MBR	MBR	MBR	By MS/MS	MBR	1	1	1	1	1	1	0	0	1	1	1	0	1	1	1	1	0	0	0	1	0	499864805	30460253	30594712	26476061	20047840	30810306	30439366	0	24076827	28764415	35305476	0	0	32814412	21548436	34404546	34864444	24845573	24717956	25467306	23919973	20306894			44357	57;58	14
STAEIR(Arg->Asp)QAFLDFFHSK	STAEIRQAFLDFFHSK	16	1	1854.89	MGYG000002506_02199	3	8.09389	0.0003999	MBR	MBR	MBR	By MS/MS	NotDetected	By MS/MS	By MS/MS	By MS/MS	MBR	MBR	MBR	MBR	NotDetected	NotDetected	MBR	MBR	MBR	MBR	MBR	MBR	MBR	0	0	0	1	0	1	1	1	0	0	0	0	0	0	0	0	0	0	0	0	0	11668246	671088	665811	843126	733953	0	652941	646672	502912	530040	774198	568507	816432	0	0	689656	738960	385402	352268	897249	619338	579684			44358	209	4
STAESI(Oxidation)VYSALETLAQR	STAESIVYSALETLAQR	17	0	1853.93	MGYG000002506_02968;MGYG000002507_00348	3	9.47693	0.00013251	NotDetected	MBR	MBR	MBR	NotDetected	NotDetected	MBR	NotDetected	By MS/MS	MBR	NotDetected	NotDetected	NotDetected	MBR	MBR	NotDetected	NotDetected	MBR	MBR	MBR	NotDetected	0	0	0	0	0	0	0	0	1	0	0	0	0	0	0	0	0	0	0	0	0	49535048	0	2382833	2218140	3034690	0	0	3867898	0	18021859	4034550	0	0	0	4140409	3566560	0	0	3229354	2031572	3007178	0			44359	57;58	1
STAESIVYSALE(Cation_Na)TLAQR	STAESIVYSALETLAQR	17	0	1859.92	MGYG000002506_02968;MGYG000002507_00348	2;3	9.85413	0	MBR	NotDetected	NotDetected	NotDetected	MBR	MBR	By MS/MS	MBR	NotDetected	NotDetected	By MS/MS	By MS/MS	NotDetected	NotDetected	NotDetected	MBR	NotDetected	NotDetected	NotDetected	NotDetected	NotDetected	0	0	0	0	0	0	1	0	0	0	1	1	0	0	0	0	0	0	0	0	0	199397782	27971891	0	0	0	29501281	26595317	25705272	23332824	0	0	0	32624783	0	0	0	33666411	0	0	0	0	0			44360	57;58	3
STAESIVYSALETLAQR	STAESIVYSALETLAQR	17	0	1837.94	MGYG000002506_02968;MGYG000002507_00348	2;3	15.7393	0	By MS/MS	By MS/MS	By MS/MS	By MS/MS	By MS/MS	By MS/MS	By MS/MS	By MS/MS	By MS/MS	By MS/MS	By MS/MS	By MS/MS	By MS/MS	By MS/MS	By MS/MS	By MS/MS	By MS/MS	By MS/MS	By MS/MS	By MS/MS	By MS/MS	4	3	4	3	3	3	3	3	3	4	5	3	3	3	4	3	3	3	4	3	4	6440252937	300320756	391202326	256795110	222327363	335450072	264651294	330094058	261251101	422212613	373124317	303383637	319927229	419831599	268668686	336660352	328928928	241781826	277412591	229134123	335956590	221138357			44361	57;58	71
STAHVEYETEKR	STAHVEYETEKR	12	1	1448.69	MGYG000000018_00453;MGYG000000067_02036;MGYG000000148_01743;MGYG000002492_00344;MGYG000002966_00552;MGYG000003694_02398;MGYG000004271_02231	3	10.1955	0	By MS/MS	MBR	NotDetected	NotDetected	MBR	NotDetected	NotDetected	By MS/MS	MBR	NotDetected	MBR	By MS/MS	NotDetected	NotDetected	MBR	NotDetected	NotDetected	MBR	NotDetected	NotDetected	By MS/MS	1	0	0	0	0	0	0	1	0	0	0	1	0	0	0	0	0	0	0	0	1	5986844	721706	611913	0	0	584404	0	0	0	759352	0	647872	698464	0	0	775893	0	0	500962	0	0	686273			44362	400;2404;2283;234;1964;579;1055	4
STALGIR	STALGIR	7	0	716.418	MGYG000003108_00779;MGYG000003266_00424;MGYG000004681_00044	2	5.51916	0.0022509	By MS/MS	By MS/MS	MBR	MBR	MBR	MBR	MBR	MBR	MBR	MBR	MBR	MBR	MBR	MBR	MBR	MBR	MBR	By MS/MS	MBR	MBR	MBR	1	1	0	0	0	0	0	0	0	0	0	0	0	0	0	0	0	1	0	0	0	19380885	911532	1051127	895127	850878	805520	1021669	972326	661759	922875	949523	754868	887753	898633	1096618	862859	826438	947569	941838	1047037	984282	1090643			44363	6333;5368;5937	3
STALLQSSYNYQER	STALLQSSYNYQER	14	0	1658.79	MGYG000002506_00528;MGYG000002536_03281	2	11.9685	0	By MS/MS	By MS/MS	By MS/MS	MBR	By MS/MS	By MS/MS	By MS/MS	By MS/MS	By MS/MS	By MS/MS	By MS/MS	By MS/MS	By MS/MS	MBR	MBR	MBR	By MS/MS	By MS/MS	By MS/MS	MBR	By MS/MS	1	1	1	0	1	1	1	1	1	1	1	1	1	0	0	0	1	1	1	0	1	45928352	2129630	2114706	1940691	1944049	2419425	2364009	2295620	2144727	2102777	2285949	2663506	2373659	1908733	1910369	2219159	2352578	2186335	2080279	2258645	2171253	2062243			44364	9671;10877	16
STANIMEAK	STANIMEAK	9	0	963.469	MGYG000000271_02100;MGYG000004271_00235	2	7.19901	0	By MS/MS	By MS/MS	By MS/MS	By MS/MS	By MS/MS	By MS/MS	By MS/MS	By MS/MS	By MS/MS	By MS/MS	By MS/MS	MBR	By MS/MS	By MS/MS	By MS/MS	By MS/MS	By MS/MS	By MS/MS	By MS/MS	By MS/MS	By MS/MS	1	1	1	1	1	2	1	1	1	1	1	0	1	1	1	1	1	1	2	1	1	62392916	0	3710685	3564453	3815911	3824153	3948309	3209948	3248469	3609550	3424614	0	3744125	3670817	3513694	0	0	3720938	3977958	3731701	3949498	3728085			44365	86;99	22
STANLTTAYPATIK	STANLTTAYPATIK	14	0	1450.77	MGYG000002549_03849	2	11.5598	0	By MS/MS	MBR	By MS/MS	MBR	By MS/MS	MBR	MBR	By MS/MS	MBR	By MS/MS	By MS/MS	By MS/MS	MBR	MBR	By MS/MS	MBR	MBR	MBR	MBR	MBR	By MS/MS	1	0	1	0	1	0	0	1	0	1	1	1	0	0	1	0	0	0	0	0	1	41472035	1909445	1850629	1904206	1853833	2324287	2271570	1730336	2045047	1979575	2232541	2261056	2061403	1940986	1650688	2204428	2337058	1741777	1794829	1709384	1661112	2007835			44366	3963	9
STANTIR	STANTIR	7	0	761.405	MGYG000001300_00005;MGYG000003931_00008	2	5.97231	0.00063325	By MS/MS	By MS/MS	MBR	By MS/MS	MBR	MBR	By MS/MS	By MS/MS	By MS/MS	By MS/MS	MBR	By MS/MS	By MS/MS	By MS/MS	NotDetected	NotDetected	By MS/MS	By MS/MS	By MS/MS	By MS/MS	By MS/MS	1	1	0	2	0	0	1	2	1	1	0	1	1	3	0	0	1	1	3	4	2	56849153	3799091	2646638	2833772	3634035	2910360	2792268	3408168	2974489	3889614	2679358	3331298	3365688	0	3613687	0	0	3367587	2818917	2986951	2921749	2875475			44367	5890;9953	25
STANTLR	STANTLR	7	0	761.405	MGYG000000173_01941;MGYG000001300_00005;MGYG000003931_00008	2	6.4319	0.00055628	NotDetected	NotDetected	NotDetected	NotDetected	NotDetected	NotDetected	NotDetected	NotDetected	NotDetected	NotDetected	NotDetected	NotDetected	By MS/MS	NotDetected	By MS/MS	By MS/MS	NotDetected	NotDetected	NotDetected	NotDetected	NotDetected	0	0	0	0	0	0	0	0	0	0	0	0	1	0	1	2	0	0	0	0	0	6317307	0	0	0	0	0	0	0	0	0	0	0	0	0	0	3254313	3062993	0	0	0	0	0			44368	12030;5890;9953	4
STAPALQK	STAPALQK	8	0	814.456	MGYG000000184_01004;MGYG000000274_01838;MGYG000000370_00787;MGYG000002267_04684;MGYG000003166_01347;MGYG000003427_01336;MGYG000004250_00709	2	6.83814	0.00020331	By MS/MS	By MS/MS	By MS/MS	By MS/MS	By MS/MS	By MS/MS	By MS/MS	By MS/MS	By MS/MS	By MS/MS	By MS/MS	By MS/MS	By MS/MS	By MS/MS	By MS/MS	By MS/MS	By MS/MS	By MS/MS	MBR	By MS/MS	By MS/MS	1	2	3	2	1	3	1	3	2	2	1	1	3	4	4	2	4	2	0	3	3	94452122	4588355	4324090	5159396	4855614	5047051	5331340	5407016	3976088	5399158	5098525	4374076	5309813	5492180	5062818	4580720	5261634	3616382	0	3483360	3995159	4089335			44369	2561;2965;4353;3703;4489;4182;3795	47
STAPALQR	STAPALQR	8	0	842.46	MGYG000000404_00528;MGYG000002517_00202	2	7.08274	0.00010506	By MS/MS	By MS/MS	By MS/MS	By MS/MS	By MS/MS	By MS/MS	By MS/MS	By MS/MS	By MS/MS	By MS/MS	By MS/MS	By MS/MS	By MS/MS	By MS/MS	By MS/MS	By MS/MS	By MS/MS	By MS/MS	By MS/MS	By MS/MS	By MS/MS	1	1	2	3	1	2	3	1	2	2	3	3	1	1	2	1	1	3	1	2	2	50432858	0	0	15319776	0	0	0	0	0	0	12299259	0	12465807	0	0	0	0	0	10348014	0	0	0			44370	3192;1000	38
STAR(Arg->Gln)SGVLAEVR	STARSGVLAEVR	12	1	1216.65	MGYG000000084_00650	3	7.25765	0.0067073	NotDetected	NotDetected	NotDetected	NotDetected	NotDetected	By MS/MS	NotDetected	NotDetected	NotDetected	NotDetected	NotDetected	NotDetected	NotDetected	NotDetected	NotDetected	NotDetected	NotDetected	NotDetected	NotDetected	NotDetected	NotDetected	0	0	0	0	0	1	0	0	0	0	0	0	0	0	0	0	0	0	0	0	0	0	0	0	0	0	0	0	0	0	0	0	0	0	0	0	0	0	0	0	0	0	0			44371	6451	1
STAVFNMFK	STAVFNMFK	9	0	1043.51	MGYG000002507_00835;MGYG000002536_00741	2	8.16803	0	By MS/MS	By MS/MS	MBR	MBR	MBR	MBR	MBR	By MS/MS	MBR	MBR	By MS/MS	MBR	MBR	MBR	MBR	MBR	MBR	MBR	MBR	By MS/MS	MBR	2	1	0	0	0	0	0	2	0	0	2	0	0	0	0	0	0	0	0	1	0	23016939	1252088	786533	1242680	1291720	994371	1115601	1068083	1214385	1230862	1025532	1219278	845527	941787	1353666	1378463	942491	963172	997248	1032280	1095658	1025503			44372	6584;11826	8
STC(Carbamidomethyl)TGVEM(Dethiomethyl)FR	STCTGVEMFR	10	0	1138.51	MGYG000000074_01773;MGYG000000107_05468;MGYG000000128_01442;MGYG000001415_02515;MGYG000001562_01075;MGYG000002477_00976;MGYG000002506_02966;MGYG000002507_00346;MGYG000002508_00261;MGYG000002508_03698;MGYG000002592_01102;MGYG000003279_00951;MGYG000003993_00418	2	7.71301	5.535e-05	By MS/MS	By MS/MS	By MS/MS	By MS/MS	By MS/MS	By MS/MS	By MS/MS	By MS/MS	By MS/MS	By MS/MS	By MS/MS	By MS/MS	By MS/MS	By MS/MS	By MS/MS	By MS/MS	By MS/MS	By MS/MS	By MS/MS	By MS/MS	MBR	1	1	1	1	1	1	1	1	1	1	1	1	1	1	1	1	1	1	1	1	0	387263974	16602558	19303472	19386231	18540983	18619861	19265222	19379690	16429967	18571611	17753726	15789637	16746286	20939996	16911647	17551075	16245994	20026372	19609646	20771645	18740337	20078009			44373	464;13;466;596;506;10;6;7;43;61;488;535;618	20
STC(Carbamidomethyl)TGVEM(Dethiomethyl)FRK	STCTGVEMFRK	11	1	1266.6	MGYG000000074_01773;MGYG000000107_05468;MGYG000000128_01442;MGYG000001415_02515;MGYG000001562_01075;MGYG000002477_00976;MGYG000002506_02966;MGYG000002507_00346;MGYG000002508_00261;MGYG000002508_03698;MGYG000002592_01102;MGYG000003279_00951;MGYG000003993_00418	2;3	8.84796	0	MBR	MBR	By MS/MS	MBR	MBR	MBR	MBR	MBR	By MS/MS	MBR	MBR	MBR	MBR	By MS/MS	MBR	MBR	MBR	MBR	MBR	MBR	MBR	0	0	1	0	0	0	0	0	2	0	0	0	0	2	0	0	0	0	0	0	0	241844738	12864411	10029502	13113420	13105431	12311030	13148167	12586975	10596792	11901973	12074696	10800423	11229459	12380929	11647416	10452606	10744944	11878318	10484739	9378917	10689301	10425281			44374	464;13;466;596;506;10;6;7;43;61;488;535;618	5
STC(Carbamidomethyl)TGVEM(Dioxidation)FR	STCTGVEMFR	10	0	1218.5	MGYG000000074_01773;MGYG000000107_05468;MGYG000000128_01442;MGYG000001415_02515;MGYG000001562_01075;MGYG000002477_00976;MGYG000002506_02966;MGYG000002507_00346;MGYG000002508_00261;MGYG000002508_03698;MGYG000002592_01102;MGYG000003279_00951;MGYG000003993_00418	2	6.39628	0.0067397	MBR	MBR	MBR	MBR	MBR	MBR	MBR	MBR	MBR	By MS/MS	MBR	MBR	MBR	MBR	MBR	MBR	MBR	MBR	MBR	By MS/MS	By MS/MS	0	0	0	0	0	0	0	0	0	1	0	0	0	0	0	0	0	0	0	1	1	21260543	865955	1083225	980021	1011755	1185571	1102370	1014879	940108	866276	1102812	819775	1211591	743460	922953	1017714	827803	1080964	1325606	1087668	1048820	1021205			44375	464;13;466;596;506;10;6;7;43;61;488;535;618	3
STC(Carbamidomethyl)TGVEM(Oxidation)FR	STCTGVEMFR	10	0	1202.5	MGYG000000074_01773;MGYG000000107_05468;MGYG000000128_01442;MGYG000001415_02515;MGYG000001562_01075;MGYG000002477_00976;MGYG000002506_02966;MGYG000002507_00346;MGYG000002508_00261;MGYG000002508_03698;MGYG000002592_01102;MGYG000003279_00951;MGYG000003993_00418	2	14.4319	0	By MS/MS	By MS/MS	By MS/MS	By MS/MS	By MS/MS	By MS/MS	By MS/MS	By MS/MS	By MS/MS	By MS/MS	By MS/MS	By MS/MS	By MS/MS	By MS/MS	By MS/MS	By MS/MS	By MS/MS	By MS/MS	By MS/MS	By MS/MS	By MS/MS	7	5	4	6	7	7	6	8	4	7	6	7	5	6	6	6	6	5	7	5	7	467972932	23690655	23551724	21828914	22691057	23034802	22328858	21985374	21791567	21266597	22141510	20837840	22228307	22387575	20884730	20864107	20710442	22531649	23616270	23408447	21529422	24663075			44376	464;13;466;596;506;10;6;7;43;61;488;535;618	127
STC(Carbamidomethyl)TGVEM(Oxidation)FRK	STCTGVEMFRK	11	1	1330.6	MGYG000000074_01773;MGYG000000107_05468;MGYG000000128_01442;MGYG000001415_02515;MGYG000001562_01075;MGYG000002477_00976;MGYG000002506_02966;MGYG000002507_00346;MGYG000002508_00261;MGYG000002508_03698;MGYG000002592_01102;MGYG000003279_00951;MGYG000003993_00418	2;3	10.9822	0	By MS/MS	By MS/MS	By MS/MS	By MS/MS	By MS/MS	By MS/MS	By MS/MS	By MS/MS	By MS/MS	By MS/MS	By MS/MS	By MS/MS	By MS/MS	By MS/MS	By MS/MS	By MS/MS	By MS/MS	By MS/MS	By MS/MS	By MS/MS	By MS/MS	8	12	8	7	9	9	11	7	8	9	7	6	9	8	8	6	8	8	10	9	6	247338234	11966244	11781739	12368628	11586150	11391091	11800855	11389703	10431779	11582940	11355507	10734576	12372989	11809949	12158308	11024858	10982856	12652826	12288943	12352432	12520725	12785125			44377	464;13;466;596;506;10;6;7;43;61;488;535;618	173
STC(Carbamidomethyl)TGVEMFR	STCTGVEMFR	10	0	1186.51	MGYG000000074_01773;MGYG000000107_05468;MGYG000000128_01442;MGYG000001415_02515;MGYG000001562_01075;MGYG000002477_00976;MGYG000002506_02966;MGYG000002507_00346;MGYG000002508_00261;MGYG000002508_03698;MGYG000002592_01102;MGYG000003279_00951;MGYG000003993_00418	2	8.80372	0	By MS/MS	By MS/MS	By MS/MS	By MS/MS	By MS/MS	By MS/MS	By MS/MS	By MS/MS	By MS/MS	By MS/MS	By MS/MS	By MS/MS	By MS/MS	By MS/MS	By MS/MS	By MS/MS	By MS/MS	By MS/MS	By MS/MS	By MS/MS	By MS/MS	4	5	5	5	4	4	3	5	6	4	4	7	6	6	5	4	4	5	2	4	5	1557849025	73369453	73578411	71362810	72469881	73347974	72846451	68682421	78846165	74334449	72253715	76556278	73750762	75061391	70204088	81842901	74974514	76458820	75778543	73707879	74872705	73549404			44378	464;13;466;596;506;10;6;7;43;61;488;535;618	97
STC(Carbamidomethyl)TGVEMFRK	STCTGVEMFRK	11	1	1314.61	MGYG000000074_01773;MGYG000000107_05468;MGYG000000128_01442;MGYG000001415_02515;MGYG000001562_01075;MGYG000002477_00976;MGYG000002506_02966;MGYG000002507_00346;MGYG000002508_00261;MGYG000002508_03698;MGYG000002592_01102;MGYG000003279_00951;MGYG000003993_00418	2;3	9.16063	0	By MS/MS	By MS/MS	By MS/MS	By MS/MS	By MS/MS	By MS/MS	By MS/MS	By MS/MS	By MS/MS	By MS/MS	By MS/MS	By MS/MS	By MS/MS	By MS/MS	By MS/MS	By MS/MS	By MS/MS	By MS/MS	By MS/MS	By MS/MS	By MS/MS	6	3	5	3	5	4	5	6	6	7	5	6	7	4	6	5	4	6	8	6	5	1348832563	60889272	64539468	65192769	62294170	66449489	61216290	62813577	61987309	63716171	67905128	72026897	65720659	58024558	60240926	59736187	64887841	65773322	65570821	66102875	68028319	65716508			44379	464;13;466;596;506;10;6;7;43;61;488;535;618	112
STC(Cys->Dha)TGVEMFRK	STCTGVEMFRK	11	1	1223.6	MGYG000000074_01773;MGYG000000107_05468;MGYG000000128_01442;MGYG000001415_02515;MGYG000001562_01075;MGYG000002477_00976;MGYG000002506_02966;MGYG000002507_00346;MGYG000002508_00261;MGYG000002508_03698;MGYG000002592_01102;MGYG000003279_00951;MGYG000003993_00418	2	6.59075	0.005103	MBR	MBR	MBR	MBR	MBR	MBR	MBR	MBR	MBR	MBR	MBR	MBR	MBR	MBR	MBR	MBR	MBR	MBR	MBR	MBR	By MS/MS	0	0	0	0	0	0	0	0	0	0	0	0	0	0	0	0	0	0	0	0	1	34873449	1798519	1645320	1650346	1686187	2270304	1587901	1661327	1703824	1837639	1649477	1794286	1619458	1655272	1483592	1413330	1473967	840456	1928038	1751044	1672344	1750804			44380	464;13;466;596;506;10;6;7;43;61;488;535;618	1
STC(Trioxidation)TGVEM(Oxidation)FRK	STCTGVEMFRK	11	1	1321.56	MGYG000000074_01773;MGYG000000107_05468;MGYG000000128_01442;MGYG000001415_02515;MGYG000001562_01075;MGYG000002477_00976;MGYG000002506_02966;MGYG000002507_00346;MGYG000002508_00261;MGYG000002508_03698;MGYG000002592_01102;MGYG000003279_00951;MGYG000003993_00418	2	9.00671	5.535e-05	By MS/MS	MBR	MBR	MBR	MBR	MBR	MBR	By MS/MS	MBR	MBR	By MS/MS	By MS/MS	MBR	MBR	By MS/MS	By MS/MS	MBR	By MS/MS	By MS/MS	MBR	MBR	1	0	0	0	0	0	0	2	0	0	1	1	0	0	1	1	0	1	1	0	0	20001351	1102365	1039997	964331	993743	973011	855194	856880	1015115	826313	1088095	770750	954811	858454	816966	956961	958910	978932	903110	926462	1130718	1030222			44381	464;13;466;596;506;10;6;7;43;61;488;535;618	9
STDAEVEK	STDAEVEK	8	0	877.403	MGYG000002549_03145	2	8.06214	0	MBR	By MS/MS	By MS/MS	By MS/MS	By MS/MS	By MS/MS	By MS/MS	By MS/MS	By MS/MS	By MS/MS	MBR	By MS/MS	By MS/MS	By MS/MS	By MS/MS	By MS/MS	By MS/MS	By MS/MS	MBR	MBR	By MS/MS	0	1	1	1	1	1	1	2	1	1	0	1	1	1	1	1	1	1	0	0	1	71570509	4254226	3188774	3112701	3391582	3402321	3350672	3486000	3776307	2935116	3465814	3719146	3580832	3156757	3105805	4089006	3403386	3138470	3292926	3208661	3226131	3285865			44382	1699	18
STDAIEGK	STDAIEGK	8	0	819.396	MGYG000000258_01360;MGYG000002482_01567	2	8.93551	0	By MS/MS	By MS/MS	By MS/MS	By MS/MS	By MS/MS	By MS/MS	By MS/MS	By MS/MS	By MS/MS	By MS/MS	By MS/MS	By MS/MS	By MS/MS	By MS/MS	By MS/MS	By MS/MS	By MS/MS	By MS/MS	By MS/MS	By MS/MS	By MS/MS	2	2	2	3	3	2	2	3	1	3	3	3	3	2	3	1	1	1	2	3	3	75989054	3506721	3518313	3074492	3503843	3894905	4302999	3660266	3892972	3952833	3920456	3437155	3753453	3536344	3839906	4015341	3473695	3460619	3313418	3403522	2989715	3538077			44383	1162;1314	48
STDASISER	STDASISER	9	0	964.446	MGYG000002438_02838	2	7.47293	0.00010811	By MS/MS	By MS/MS	MBR	MBR	MBR	MBR	MBR	MBR	MBR	MBR	MBR	MBR	MBR	MBR	MBR	MBR	MBR	MBR	MBR	MBR	MBR	1	1	0	0	0	0	0	0	0	0	0	0	0	0	0	0	0	0	0	0	0	26610665	1458035	1025146	1198459	1255058	1191564	1248602	1469057	1095391	1259116	1357246	1102549	1225168	1315264	1251696	1349638	1361411	1341654	1207393	1238853	1460458	1198895			44384	5466	2
STDFNLTAAK	STDFNLTAAK	10	0	1066.53	MGYG000002492_01471	2	5.78653	0.0057444	MBR	MBR	MBR	MBR	MBR	MBR	NotDetected	MBR	MBR	MBR	MBR	MBR	MBR	MBR	MBR	MBR	MBR	MBR	NotDetected	By MS/MS	NotDetected	0	0	0	0	0	0	0	0	0	0	0	0	0	0	0	0	0	0	0	1	0	25601434	1575444	1607727	1130447	1774853	1344516	1583683	0	1352297	1407669	1583990	1624250	1825195	1120507	1331671	971323	1306183	1340056	1217913	0	1503703	0			44385	5361	1
STDGGQTWEK	STDGGQTWEK	10	0	1107.48	MGYG000002291_01918;MGYG000002560_02573	2	5.52671	0.005597	MBR	MBR	MBR	NotDetected	MBR	MBR	MBR	By MS/MS	MBR	MBR	By MS/MS	MBR	MBR	MBR	By MS/MS	MBR	MBR	MBR	MBR	MBR	MBR	0	0	0	0	0	0	0	1	0	0	1	0	0	0	1	0	0	0	0	0	0	14161273	778811	640634	860537	0	656947	652742	638348	792681	589611	733050	625092	732478	631336	596763	896719	795718	663524	798802	667459	604919	805092			44386	10736;8893	3
STDISVK	STDISVK	7	0	748.396	MGYG000002506_04105	2	7.33908	5.5832e-05	By MS/MS	By MS/MS	By MS/MS	By MS/MS	By MS/MS	By MS/MS	By MS/MS	By MS/MS	By MS/MS	By MS/MS	By MS/MS	By MS/MS	By MS/MS	By MS/MS	By MS/MS	By MS/MS	By MS/MS	By MS/MS	By MS/MS	By MS/MS	By MS/MS	3	3	3	2	3	2	2	2	3	2	3	3	3	1	3	3	2	4	3	3	3	36671752	1973236	1719608	2103156	1942380	1731132	2254294	2084009	0	2052347	1864143	1723219	1971084	1945688	1817461	1786568	1676082	1579535	1546987	1753672	1751176	1395967			44387	538	56
STDKAPEGFYDK	STDKAPEGFYDK	12	1	1356.62	MGYG000000208_02323	3	6.54776	0.0061568	By MS/MS	NotDetected	MBR	NotDetected	MBR	MBR	NotDetected	By MS/MS	NotDetected	NotDetected	MBR	By MS/MS	NotDetected	MBR	MBR	NotDetected	NotDetected	MBR	MBR	NotDetected	NotDetected	1	0	0	0	0	0	0	1	0	0	0	1	0	0	0	0	0	0	0	0	0	10018436	879104	0	860139	0	897511	959088	0	862479	0	0	820626	1037075	0	844513	941959	0	0	1026502	889434	0	0			44388	836	3
STDLGDDKDR	STDLGDDKDR	10	1	1120.5	MGYG000002968_01763;MGYG000003108_01284;MGYG000003266_00117	2;3	10.2777	0	By MS/MS	By MS/MS	By MS/MS	By MS/MS	By MS/MS	By MS/MS	By MS/MS	By MS/MS	MBR	By MS/MS	By MS/MS	By MS/MS	By MS/MS	MBR	By MS/MS	By MS/MS	By MS/MS	By MS/MS	By MS/MS	By MS/MS	MBR	1	2	3	1	2	3	3	1	0	3	2	2	2	0	1	2	1	3	3	3	0	52823175	2899165	2340361	2522884	2291489	2227028	2750556	2643538	2819053	2592115	2506994	2438572	2705309	2516823	2643718	2779502	2295285	2344238	2332139	2403179	2502377	2268841			44389	4573;4245;2728	38
STDNDGEFIVGC(Carbamidomethyl)R	STDNDGEFIVGCR	13	0	1468.63	MGYG000002517_01690	2	8.91102	0	MBR	MBR	MBR	MBR	MBR	MBR	MBR	MBR	MBR	MBR	MBR	By MS/MS	MBR	MBR	MBR	MBR	MBR	MBR	MBR	MBR	MBR	0	0	0	0	0	0	0	0	0	0	0	1	0	0	0	0	0	0	0	0	0	29955102	1453009	1245509	1574870	1362443	1546257	1391312	1278698	1384221	1397461	1381409	1562206	1828036	1376224	1263555	1610583	1445463	1382693	1440355	1237168	1338691	1454928			44390	8369	1
STDVVHDK	STDVVHDK	8	0	899.436	MGYG000002517_01318	2	7.24981	0	By MS/MS	By MS/MS	By MS/MS	By MS/MS	By MS/MS	MBR	MBR	MBR	By MS/MS	By MS/MS	By MS/MS	By MS/MS	By MS/MS	By MS/MS	By MS/MS	By MS/MS	MBR	By MS/MS	By MS/MS	By MS/MS	By MS/MS	2	2	2	2	3	0	0	0	3	1	3	2	2	1	2	2	0	1	1	1	1	67027419	0	3305316	3360691	3143852	3281661	3309856	3599125	3334843	3279811	3215159	3469513	3458756	2934938	3304930	3777237	3520174	3415991	3170612	3276479	3424582	3443884			44391	384	31
STDVVHDKAK	STDVVHDKAK	10	1	1098.57	MGYG000002517_01318	2;3	11.3853	0	By MS/MS	By MS/MS	By MS/MS	By MS/MS	By MS/MS	By MS/MS	By MS/MS	By MS/MS	By MS/MS	By MS/MS	By MS/MS	By MS/MS	By MS/MS	By MS/MS	By MS/MS	By MS/MS	By MS/MS	By MS/MS	By MS/MS	By MS/MS	By MS/MS	2	2	3	1	1	2	2	1	1	1	1	3	1	1	1	2	3	1	1	1	1	31197742	0	1423557	1377269	1660390	1505013	1577238	1938414	1487335	1595566	1318537	1408938	1568194	1837427	1585358	1511282	1811385	1399180	1563140	1565723	1313048	1750739			44392	384	32
STEDINFPQR	STEDINFPQR	10	0	1205.56	MGYG000000208_01807	2	9.63688	0	MBR	MBR	MBR	MBR	MBR	MBR	MBR	By MS/MS	MBR	MBR	MBR	MBR	MBR	MBR	MBR	MBR	MBR	MBR	MBR	MBR	MBR	0	0	0	0	0	0	0	1	0	0	0	0	0	0	0	0	0	0	0	0	0	26065117	1064942	1310392	1173072	1857884	1396023	1396366	1643357	968165	1043836	487419	1584904	1160207	1404488	1074872	1109632	1228073	1117098	1412140	1182554	1017672	1432013			44393	10623	1
STEEITTIINELNENAR	STEEITTIINELNENAR	17	0	1945.96	MGYG000002517_01337	2;3	13.8534	0	By MS/MS	By MS/MS	By MS/MS	By MS/MS	By MS/MS	By MS/MS	By MS/MS	By MS/MS	By MS/MS	By MS/MS	By MS/MS	By MS/MS	By MS/MS	By MS/MS	By MS/MS	By MS/MS	By MS/MS	By MS/MS	By MS/MS	By MS/MS	By MS/MS	1	1	1	1	1	1	2	1	1	2	2	2	3	2	2	2	2	1	1	1	1	141598754	14849312	0	11370486	15238057	0	0	5074041	12255504	0	0	15448868	0	12789638	20394550	11042735	12825954	0	0	10309604	0	0			44394	1016	31
STEERDESQPRPR	STEERDESQPRPR	13	2	1585.74	MGYG000000044_01655	3	7.70062	0.00042461	By MS/MS	MBR	MBR	MBR	By MS/MS	MBR	MBR	MBR	MBR	MBR	By MS/MS	MBR	MBR	MBR	By MS/MS	MBR	MBR	MBR	MBR	MBR	MBR	1	0	0	0	1	0	0	0	0	0	1	0	0	0	1	0	0	0	0	0	0	11879653	811540	582614	756259	547774	529406	907539	509133	381613	357528	833395	1046110	767275	676227	161845	404534	183609	476262	204362	129118	707613	905889			44395	9813	4
STELFSTLPYK	STELFSTLPYK	11	0	1284.66	MGYG000000236_03735;MGYG000002549_03016	2	7.00583	0.00020642	MBR	MBR	MBR	MBR	MBR	MBR	By MS/MS	MBR	MBR	MBR	By MS/MS	MBR	MBR	MBR	MBR	MBR	MBR	MBR	MBR	MBR	MBR	0	0	0	0	0	0	1	0	0	0	1	0	0	0	0	0	0	0	0	0	0	28998280	1266601	1542472	1399484	993729	1441923	1298001	1596529	1345404	1214926	1462718	1580636	1582652	1464497	1425834	1291989	1315443	1446660	1487316	1127433	1346279	1367743			44396	7523;6453	2
STEQYPENR	STEQYPENR	9	0	1122.49	MGYG000002293_00293	2	7.48739	6.1973e-05	MBR	MBR	MBR	MBR	MBR	MBR	MBR	MBR	MBR	NotDetected	By MS/MS	MBR	MBR	MBR	MBR	MBR	MBR	MBR	MBR	MBR	MBR	0	0	0	0	0	0	0	0	0	0	1	0	0	0	0	0	0	0	0	0	0	9193238	578838	453727	471018	387709	407754	487862	449363	458020	474461	0	417103	525751	465221	387574	559401	411377	436196	498747	443414	463494	416200			44397	11991	1
STETDVR	STETDVR	7	0	806.377	MGYG000000196_00497;MGYG000002281_04071	2	5.98095	0.00054353	By MS/MS	By MS/MS	MBR	By MS/MS	By MS/MS	By MS/MS	By MS/MS	By MS/MS	By MS/MS	By MS/MS	By MS/MS	By MS/MS	By MS/MS	By MS/MS	By MS/MS	By MS/MS	By MS/MS	By MS/MS	By MS/MS	By MS/MS	By MS/MS	1	1	0	1	1	1	1	1	1	2	2	1	1	1	1	2	1	1	2	2	1	48520191	3214840	2541728	2863541	2579480	2733895	2974753	3125949	3375555	3105452	2739237	2908186	2507795	0	2679183	0	2883323	2830963	2345193	0	0	3111110			44398	1426;1768	25
STFDVILK	STFDVILK	8	0	921.516	MGYG000000074_01766;MGYG000002592_01109;MGYG000004658_01198	2	8.38472	0	By MS/MS	By MS/MS	NotDetected	By MS/MS	By MS/MS	By MS/MS	By MS/MS	By MS/MS	NotDetected	NotDetected	By MS/MS	NotDetected	NotDetected	NotDetected	NotDetected	NotDetected	By MS/MS	By MS/MS	NotDetected	By MS/MS	NotDetected	1	1	0	1	1	1	1	1	0	0	1	0	0	0	0	0	1	1	0	1	0	49760243	4314359	4656306	0	4264726	4800017	4241595	4393224	5030047	0	0	4565221	0	0	0	0	0	4765599	4097170	0	4631974	0			44399	6044;7363;5861	11
STFDVVLAEVGGAK	STFDVVLAEVGGAK	14	0	1391.73	MGYG000002293_00514	2	11.8271	0	By MS/MS	By MS/MS	By MS/MS	By MS/MS	By MS/MS	By MS/MS	By MS/MS	By MS/MS	By MS/MS	By MS/MS	By MS/MS	By MS/MS	By MS/MS	By MS/MS	By MS/MS	By MS/MS	By MS/MS	By MS/MS	By MS/MS	NotDetected	By MS/MS	3	2	3	4	2	2	4	3	2	3	4	2	4	2	2	2	3	2	4	0	2	55434390	2644870	3001780	2880532	2568356	2763208	2738972	2517172	2870414	2793233	2949902	3371895	2664756	2394924	2806802	2689473	2906656	3104329	2566202	2668802	0	2532101			44400	639	55
STFLAKPNEVER	STFLAKPNEVER	12	1	1389.73	MGYG000000258_00034	3	6.32595	0.00092413	MBR	MBR	MBR	MBR	MBR	By MS/MS	MBR	MBR	MBR	MBR	MBR	MBR	MBR	MBR	MBR	MBR	MBR	MBR	MBR	MBR	MBR	0	0	0	0	0	1	0	0	0	0	0	0	0	0	0	0	0	0	0	0	0	22447545	1093117	1326142	785152	1236613	916379	1302062	996932	1035482	1033404	797108	909585	1180299	1128468	1040875	1274543	1046614	825918	1102862	1149614	1209775	1056589			44401	9427	1
STFLQDFK	STFLQDFK	8	0	984.49	MGYG000000196_00480;MGYG000001345_01070	2	5.12038	0.0023412	MBR	MBR	MBR	MBR	MBR	MBR	MBR	MBR	MBR	MBR	MBR	MBR	By MS/MS	MBR	MBR	MBR	MBR	MBR	MBR	MBR	MBR	0	0	0	0	0	0	0	0	0	0	0	0	1	0	0	0	0	0	0	0	0	30082678	1378083	1325423	1555250	1278691	1599570	1518533	1364098	1483973	1236384	1335768	1634889	1378320	1447985	1486164	1580501	1533513	1457608	1222875	1454807	1490979	1319252			44402	10255;9667	1
STFMANK	STFMANK	7	0	797.374	MGYG000002156_01936;MGYG000004475_00700	2	5.41024	0.0017231	MBR	MBR	By MS/MS	MBR	MBR	MBR	MBR	MBR	By MS/MS	MBR	MBR	MBR	MBR	By MS/MS	MBR	By MS/MS	By MS/MS	MBR	MBR	MBR	MBR	0	0	1	0	0	0	0	0	2	0	0	0	0	2	0	2	1	0	0	0	0	24354240	1244842	1668118	1055653	1152555	1225295	1238518	1053005	917733	1436421	1022821	957482	1096903	1233393	971107	1183462	1116289	1146161	1347348	1249630	1116186	921307			44403	10073;9621	8
STFQQLPGTGVKPDQFHSQTR	STFQQLPGTGVKPDQFHSQTR	21	1	2358.18	MGYG000002507_04022	4	8.19297	0.00016828	MBR	By MS/MS	NotDetected	NotDetected	MBR	By MS/MS	MBR	MBR	MBR	MBR	NotDetected	MBR	MBR	By MS/MS	MBR	NotDetected	MBR	By MS/MS	NotDetected	MBR	MBR	0	1	0	0	0	1	0	0	0	0	0	0	0	1	0	0	0	1	0	0	0	29740480	2141317	1931512	0	0	1383596	1883721	861877	1609359	2088081	1267483	0	2521600	2559178	2421157	2222406	0	1928815	0	0	2748689	2171683			44404	2097	4
STFVNKK	STFVNKK	7	1	822.463	MGYG000000243_01972;MGYG000001787_02679;MGYG000002293_00506;MGYG000002438_02207;MGYG000002560_00235;MGYG000003681_02050;MGYG000004658_00153;MGYG000004885_00624	2	7.15569	0.00020642	By MS/MS	By MS/MS	By MS/MS	By MS/MS	By MS/MS	By MS/MS	By MS/MS	By MS/MS	By MS/MS	By MS/MS	By MS/MS	By MS/MS	By MS/MS	By MS/MS	By MS/MS	By MS/MS	By MS/MS	By MS/MS	By MS/MS	By MS/MS	By MS/MS	4	4	4	2	4	3	5	4	5	2	3	3	3	5	4	3	4	5	4	4	4	155749540	7814981	7291126	7509615	8562708	6975645	7397104	8115258	7706057	7402135	6857172	7196581	7547475	6217594	7736626	7713548	7616506	6936926	6874891	8250023	6695886	7331672			44405	2893;3453;3011;3523;3051;3166;9367;3823	79
STGAAKAVGK	STGAAKAVGK	10	1	888.503	MGYG000000013_00611;MGYG000000044_01948;MGYG000000074_00883;MGYG000000099_02094;MGYG000000107_02803;MGYG000000110_00921;MGYG000000128_00547;MGYG000000236_02519;MGYG000000243_01331;MGYG000001136_01810;MGYG000001306_02027;MGYG000001346_03295;MGYG000001415_02219;MGYG000001562_00044;MGYG000001787_01713;MGYG000001978_00271;MGYG000002057_00658;MGYG000002291_00738;MGYG000002293_01263;MGYG000002354_01859;MGYG000002438_00285;MGYG000002449_01554;MGYG000002477_03425;MGYG000002506_01169;MGYG000002508_01897;MGYG000002514_00454;MGYG000002592_01240;MGYG000002722_01232;MGYG000003099_01387;MGYG000003282_00962;MGYG000003395_01642;MGYG000004185_02216;MGYG000004196_01506;MGYG000004313_01380;MGYG000004456_00547;MGYG000004475_01127;MGYG000004482_00387;MGYG000004487_00117;MGYG000004658_00366	2	9.62889	0	By MS/MS	By MS/MS	By MS/MS	MBR	By MS/MS	By MS/MS	MBR	By MS/MS	MBR	MBR	By MS/MS	MBR	By MS/MS	By MS/MS	By MS/MS	NotDetected	MBR	By MS/MS	By MS/MS	By MS/MS	MBR	1	1	1	0	1	1	0	1	0	0	1	0	1	1	1	0	0	2	1	1	0	102743247	5824002	5460769	5390727	4688475	5214567	5361439	4736030	4304553	4851342	4665353	5196315	5823595	4717602	5920510	5190510	0	4776692	5058793	5568153	5192506	4801303			44406	318;656;1404;1202;89;208;1774;899;554;4505;790;419;835;1226;728;3604;1047;498;312;251;632;700;62;33;284;1770;1551;3606;856;1354;97;759;1986;1167;328;1961;1424;1197;1171	14
STGANTANEALGNLYIK	STGANTANEALGNLYIK	17	0	1735.88	MGYG000001306_03308;MGYG000001787_01107	2	13.6774	0	MBR	By MS/MS	NotDetected	NotDetected	MBR	NotDetected	NotDetected	NotDetected	NotDetected	MBR	NotDetected	NotDetected	By MS/MS	NotDetected	NotDetected	MBR	NotDetected	NotDetected	MBR	MBR	MBR	0	1	0	0	0	0	0	0	0	0	0	0	1	0	0	0	0	0	0	0	0	19436725	1609735	1732105	0	0	2015542	0	0	0	0	1968322	0	0	2077785	0	0	2366533	0	0	2593991	2271071	2801637			44407	4319;1985	2
STGAQY(Tyr->Dha)VILGHSER	STGAQYVILGHSER	14	0	1422.73	MGYG000000215_02877;MGYG000001306_01240;MGYG000001787_02327;MGYG000003697_00181;MGYG000004456_00854;MGYG000004885_00485	4	8.21084	0.0015809	NotDetected	NotDetected	NotDetected	NotDetected	NotDetected	NotDetected	NotDetected	NotDetected	NotDetected	MBR	NotDetected	NotDetected	NotDetected	NotDetected	By MS/MS	MBR	NotDetected	NotDetected	NotDetected	MBR	NotDetected	0	0	0	0	0	0	0	0	0	0	0	0	0	0	1	0	0	0	0	0	0	718406	0	0	0	0	0	0	0	0	0	116073	0	0	0	0	204614	223709	0	0	0	174009	0			44408	2802;4756;5054;963;965;5486	1
STGAQYVILGHSER	STGAQYVILGHSER	14	0	1516.76	MGYG000000215_02877;MGYG000001306_01240;MGYG000001787_02327;MGYG000003697_00181;MGYG000004456_00854;MGYG000004885_00485	2;3	9.58338	0	By MS/MS	By MS/MS	By MS/MS	By MS/MS	By MS/MS	By MS/MS	By MS/MS	By MS/MS	By MS/MS	By MS/MS	By MS/MS	By MS/MS	By MS/MS	By MS/MS	By MS/MS	By MS/MS	By MS/MS	By MS/MS	By MS/MS	By MS/MS	By MS/MS	2	4	5	4	4	4	4	6	4	3	5	6	3	4	5	5	4	5	4	3	4	77760602	3686508	3763112	3937435	3610819	3563293	4018649	3624945	3367058	3944107	3233470	4395962	3753218	3294383	3881036	3552294	3549023	3492320	3553248	3884009	3993197	3662508			44409	2802;4756;5054;963;965;5486	88
STGAQYVILGHSERR	STGAQYVILGHSERR	15	1	1672.87	MGYG000000215_02877;MGYG000003697_00181;MGYG000004456_00854;MGYG000004885_00485	3	6.27	0.00029277	MBR	MBR	MBR	MBR	MBR	MBR	MBR	By MS/MS	MBR	MBR	MBR	MBR	MBR	MBR	By MS/MS	MBR	MBR	MBR	MBR	By MS/MS	MBR	0	0	0	0	0	0	0	1	0	0	0	0	0	0	1	0	0	0	0	1	0	14098521	847680	825789	680266	631860	680967	620612	650512	628626	302993	741011	817530	740167	732648	552149	855598	604505	711707	567463	732718	641225	532484			44410	2802;963;965;5486	3
STGDFEGAR	STGDFEGAR	9	0	938.409	MGYG000000013_01071;MGYG000004185_00543	2	6.01609	0.0010118	MBR	By MS/MS	By MS/MS	MBR	By MS/MS	By MS/MS	By MS/MS	MBR	MBR	MBR	By MS/MS	MBR	MBR	MBR	MBR	MBR	By MS/MS	MBR	MBR	MBR	MBR	0	1	1	0	1	1	2	0	0	0	2	0	0	0	0	0	1	0	0	0	0	16614713	1356898	960660	712894	568809	742258	850190	804011	748858	655112	606832	1112927	756405	756311	770462	797770	727507	650404	705315	814669	664342	852069			44411	8875;8874	9
STGEC(Carbamidomethyl)LGIAK	STGECLGIAK	10	0	1034.51	MGYG000000208_01277;MGYG000002517_00535;MGYG000003694_02997;MGYG000004271_00225	2	5.86536	0.00020841	NotDetected	MBR	MBR	NotDetected	MBR	By MS/MS	By MS/MS	MBR	NotDetected	MBR	By MS/MS	MBR	MBR	By MS/MS	By MS/MS	NotDetected	MBR	By MS/MS	MBR	By MS/MS	MBR	0	0	0	0	0	1	1	0	0	0	1	0	0	1	1	0	0	1	0	2	0	31968341	0	2128870	2053171	0	1835513	2310322	0	2274966	0	2000486	2137204	1720172	1898882	2698261	1907423	0	2187092	0	2492991	2177376	2145603			44412	5531;1149;2964;4694	8
STGEIEKK	STGEIEKK	8	1	890.473	MGYG000001300_01346	2	5.88848	0.00055615	MBR	MBR	MBR	MBR	By MS/MS	MBR	MBR	MBR	MBR	MBR	By MS/MS	MBR	By MS/MS	MBR	MBR	By MS/MS	MBR	MBR	MBR	MBR	By MS/MS	0	0	0	0	1	0	0	0	0	0	1	0	1	0	0	1	0	0	0	0	1	51963856	2999002	2657094	2401515	2257731	2442836	2466509	2425337	2758535	2116637	2354333	2054094	2656104	2612586	2417561	3135262	2663983	2547955	2404118	2017008	2213468	2362179			44413	2242	5
STGEVLGIAPNYHDALLK	STGEVLGIAPNYHDALLK	18	0	1896.99	MGYG000001300_02618;MGYG000002274_02244	3	5.44942	0.0059484	By MS/MS	MBR	MBR	MBR	MBR	MBR	MBR	MBR	MBR	MBR	MBR	MBR	MBR	MBR	MBR	MBR	MBR	MBR	MBR	MBR	MBR	1	0	0	0	0	0	0	0	0	0	0	0	0	0	0	0	0	0	0	0	0	18481547	910819	869326	857436	967413	823627	1023659	910306	736310	825793	842619	793586	864687	845586	850609	956904	918160	755793	872084	1093324	787687	975811			44414	6221;6740	1
STGFYQLIEFK	STGFYQLIEFK	11	0	1331.68	MGYG000000243_02769;MGYG000002291_00967	2	6.36181	0.00025797	MBR	MBR	MBR	MBR	MBR	MBR	MBR	MBR	MBR	MBR	MBR	By MS/MS	MBR	By MS/MS	MBR	By MS/MS	MBR	MBR	MBR	MBR	MBR	0	0	0	0	0	0	0	0	0	0	0	1	0	1	0	1	0	0	0	0	0	16086101	755531	749184	589710	823923	915738	835042	850408	651262	898707	508220	935251	866643	500175	1047675	671403	813339	682103	593957	914850	815840	667131			44415	5293;6046	3
STGGGALLEAIEGK	STGGGALLEAIEGK	14	0	1301.68	MGYG000000013_01224;MGYG000000044_00323;MGYG000000196_04506;MGYG000000236_00459;MGYG000000243_00781;MGYG000001346_02584;MGYG000001489_04176;MGYG000002281_01909;MGYG000002291_00816;MGYG000002293_01994;MGYG000002438_03839;MGYG000002449_01053;MGYG000002549_02739;MGYG000002560_01937;MGYG000003697_01048;MGYG000004185_02169	2	10.6756	0	MBR	MBR	By MS/MS	MBR	By MS/MS	MBR	By MS/MS	MBR	MBR	By MS/MS	MBR	MBR	MBR	MBR	MBR	MBR	MBR	By MS/MS	By MS/MS	MBR	MBR	0	0	1	0	1	0	1	0	0	1	0	0	0	0	0	0	0	1	1	0	0	30189606	1519167	1444405	1571735	1266651	1338504	1379758	1354527	1389464	1729859	1603236	1314584	1632040	1395181	1123385	1437796	1396194	1523165	1424138	1459484	1328142	1558180			44416	1432;2092;1499;1548;4682;1998;3386;1999;3364;1434;2220;3391;942;6511;1160;3798	6
STGHAGGIHNWR	STGHAGGIHNWR	12	0	1291.62	MGYG000000107_04122;MGYG000002506_03966;MGYG000002507_03304	2;3	12.1474	0	By MS/MS	By MS/MS	By MS/MS	By MS/MS	By MS/MS	By MS/MS	By MS/MS	By MS/MS	By MS/MS	By MS/MS	By MS/MS	By MS/MS	By MS/MS	By MS/MS	By MS/MS	By MS/MS	By MS/MS	By MS/MS	By MS/MS	By MS/MS	By MS/MS	3	3	2	2	5	3	4	1	3	3	3	3	2	4	3	1	2	1	4	1	3	70597096	3713310	3642804	3620262	2964157	3491914	3210080	3273054	3410147	3147776	3643020	3433625	3647048	2932290	3714680	3495983	2709725	3085383	2944354	4055044	3134403	3328027			44417	6272;3783;5462	56
STGIADTVLFGPEPEFFLFDDIR	STGIADTVLFGPEPEFFLFDDIR	23	0	2585.27	MGYG000002506_03560;MGYG000002507_04404	3	10.8896	0	MBR	MBR	By MS/MS	By MS/MS	By MS/MS	MBR	MBR	MBR	MBR	By MS/MS	MBR	By MS/MS	MBR	MBR	By MS/MS	MBR	MBR	MBR	MBR	By MS/MS	MBR	0	0	1	1	1	0	0	0	0	1	0	1	0	0	1	0	0	0	0	1	0	48673672	2523489	2730720	2864155	2146272	1494589	1301626	3015753	2350787	2810881	3092122	3449887	1476796	2630379	3024415	2692248	1633314	1627291	2702151	1140837	2630930	1335020			44418	430;496	7
STGLDLR	STGLDLR	7	0	760.409	MGYG000000018_02774;MGYG000000229_02522;MGYG000000231_02508;MGYG000002234_00010;MGYG000002517_00504	2	7.2121	0.00016063	By MS/MS	By MS/MS	By MS/MS	By MS/MS	By MS/MS	By MS/MS	By MS/MS	By MS/MS	MBR	By MS/MS	By MS/MS	By MS/MS	By MS/MS	By MS/MS	By MS/MS	By MS/MS	By MS/MS	By MS/MS	By MS/MS	By MS/MS	By MS/MS	1	2	1	2	1	2	2	2	0	1	2	2	3	2	2	2	1	3	2	2	3	55951907	0	2796726	2616148	2779857	3062317	2832757	2944838	2519447	2754744	2907772	2612455	2673824	2997900	2707650	2817051	2833672	2995230	2869188	2785226	2777842	2667253			44419	6647;8630;6696;8925;1896	38
STGPYSLVTQQPLGGK	STGPYSLVTQQPLGGK	16	0	1631.85	MGYG000000047_03180;MGYG000000099_01242;MGYG000000208_01551;MGYG000000229_02387;MGYG000000231_01253;MGYG000000274_00121;MGYG000000404_00523;MGYG000000796_01125;MGYG000000835_01632;MGYG000001300_00285;MGYG000001404_04877;MGYG000001451_04984;MGYG000001494_00392;MGYG000001497_00225;MGYG000001528_00419;MGYG000001542_01317;MGYG000001615_01700;MGYG000001815_01056;MGYG000001978_01176;MGYG000002140_00287;MGYG000002272_01487;MGYG000002274_00056;MGYG000002278_00401;MGYG000002445_01331;MGYG000002482_00271;MGYG000002517_00197;MGYG000002591_01096;MGYG000002619_00488;MGYG000002707_01731;MGYG000002968_00676;MGYG000003063_00668;MGYG000003090_01373;MGYG000003108_01426;MGYG000003166_01345;MGYG000003266_00419;MGYG000003427_01334;MGYG000003694_02393;MGYG000003836_00556;MGYG000003921_01132;MGYG000003937_00298;MGYG000004039_00478;MGYG000004055_00545;MGYG000004133_00148;MGYG000004196_01186;MGYG000004271_02226;MGYG000004526_00644	2	15.1917	0	By MS/MS	By MS/MS	By MS/MS	By MS/MS	By MS/MS	By MS/MS	By MS/MS	By MS/MS	By MS/MS	By MS/MS	By MS/MS	By MS/MS	By MS/MS	By MS/MS	By MS/MS	By MS/MS	By MS/MS	By MS/MS	By MS/MS	By MS/MS	By MS/MS	3	3	3	2	4	4	2	2	4	3	3	5	4	2	4	3	3	3	2	2	3	170412572	7735281	7983426	7973810	7975787	8118113	8686239	8269154	8303864	7758204	8077225	8217397	8165966	8467605	8416274	8906044	7970369	8104209	7743398	7725900	7790074	8024222			44420	7131;8249;7375;7063;6857;5311;5208;8453;6396;2651;9611;7904;8567;7800;4516;7467;5630;9444;9809;5823;4970;5483;3342;5811;7412;967;1813;3680;8638;9767;4862;10518;10604;4914;7312;5519;2641;7446;5470;6753;5238;6718;8505;9067;2469;7990	64
STGQVIDPNSIFDC(Carbamidomethyl)QVK	STGQVIDPNSIFDCQVK	17	0	1906.92	MGYG000001300_01368	2	10.2651	0	By MS/MS	NotDetected	MBR	MBR	MBR	MBR	MBR	MBR	MBR	MBR	NotDetected	MBR	NotDetected	NotDetected	NotDetected	MBR	MBR	NotDetected	NotDetected	MBR	NotDetected	1	0	0	0	0	0	0	0	0	0	0	0	0	0	0	0	0	0	0	0	0	16458431	1982087	0	1190482	1059650	1087699	1281316	1206937	1207239	1316900	1550450	0	1329248	0	0	0	1452778	931773	0	0	861864	0			44421	5280	1
STGSEAPYTDLFYTTK	STGSEAPYTDLFYTTK	16	0	1779.82	MGYG000001346_01072	2	9.70049	0	By MS/MS	MBR	NotDetected	By MS/MS	MBR	By MS/MS	By MS/MS	MBR	MBR	By MS/MS	By MS/MS	MBR	MBR	MBR	MBR	MBR	MBR	MBR	MBR	MBR	MBR	1	0	0	1	0	1	1	0	0	1	1	0	0	0	0	0	0	0	0	0	0	30641818	1859832	1592361	0	1504365	1198987	1511597	1152960	1399036	1504020	1533673	1876663	1476357	1410632	1726598	1676005	1680303	1773126	1452398	1307901	1408969	1596026			44422	3651	6
STGSYSLVTQQPLGGK	STGSYSLVTQQPLGGK	16	0	1621.83	MGYG000000015_01805;MGYG000000107_05461;MGYG000000110_04418;MGYG000001692_03314;MGYG000002458_04048;MGYG000002477_00983;MGYG000002506_03693;MGYG000002507_00339;MGYG000002508_00268;MGYG000002536_02587;MGYG000003621_01060	2	13.8137	0	By MS/MS	By MS/MS	By MS/MS	By MS/MS	By MS/MS	By MS/MS	By MS/MS	By MS/MS	By MS/MS	By MS/MS	By MS/MS	By MS/MS	By MS/MS	By MS/MS	By MS/MS	By MS/MS	By MS/MS	By MS/MS	By MS/MS	By MS/MS	By MS/MS	2	1	2	2	2	2	2	2	2	2	2	2	2	2	2	2	2	2	2	2	2	218562096	11072308	10928267	10465341	0	11270401	11230853	10019503	11451704	10233268	9945504	11626987	10478552	10559335	10237421	12666856	11106878	10210957	11032667	11956370	11162043	10906871			44423	155;998;1150;5633;1613;143;115;126;1132;175;4803	41
STGVTYPLGLDPGADIFAK	STGVTYPLGLDPGADIFAK	19	0	1920.99	MGYG000000013_01355	2	8.65887	0.00075369	MBR	MBR	MBR	MBR	MBR	MBR	MBR	By MS/MS	By MS/MS	MBR	MBR	MBR	MBR	MBR	MBR	MBR	MBR	MBR	MBR	MBR	MBR	0	0	0	0	0	0	0	2	1	0	0	0	0	0	0	0	0	0	0	0	0	35000907	1826801	1526545	1580353	1507752	1573582	1674402	1735334	1749231	1752354	1835140	1972087	1545178	1757976	1807789	1587867	1847767	1496452	1407093	1692156	1762284	1362756			44424	9907	3
STGYN(Deamidated)GHFK	STGYNGHFK	9	0	1010.45	MGYG000002549_00440	2	6.4862	0.00059369	By MS/MS	By MS/MS	By MS/MS	By MS/MS	By MS/MS	By MS/MS	By MS/MS	By MS/MS	MBR	By MS/MS	MBR	By MS/MS	By MS/MS	By MS/MS	By MS/MS	By MS/MS	By MS/MS	By MS/MS	By MS/MS	By MS/MS	By MS/MS	1	1	1	1	1	1	1	1	0	1	0	1	1	1	1	1	1	1	1	1	1	19859419	1343913	0	1199754	1029404	0	1057823	1117068	803532	1089372	998794	1131416	1250600	1210289	967836	439027	719303	1238686	1262425	1033987	979678	986502			44425	561	19
STHGVNC(Carbamidomethyl)TGSC(Carbamidomethyl)SWK	STHGVNCTGSCSWK	14	0	1579.65	MGYG000000015_03042;MGYG000000107_01097;MGYG000002477_03119;MGYG000002506_00516;MGYG000002507_00889;MGYG000002507_03891	3	7.63055	5.9677e-05	By MS/MS	MBR	By MS/MS	By MS/MS	By MS/MS	By MS/MS	MBR	By MS/MS	By MS/MS	MBR	By MS/MS	By MS/MS	By MS/MS	By MS/MS	By MS/MS	By MS/MS	MBR	MBR	By MS/MS	By MS/MS	By MS/MS	1	0	1	1	1	1	0	1	1	0	1	1	1	1	1	1	0	0	1	1	1	21462890	1117489	1041442	795427	1027464	993603	989930	871585	1034609	970775	993771	1143157	1166087	1002758	1087079	1067943	1138310	851986	1174754	951255	978611	1064847			44426	7019;8693;7464;1069;1719;6234	16
STHHYTDSVGGILR	STHHYTDSVGGILR	14	0	1541.76	MGYG000002506_04677;MGYG000002507_02451	3	7.69069	5.5832e-05	By MS/MS	By MS/MS	By MS/MS	By MS/MS	By MS/MS	By MS/MS	By MS/MS	By MS/MS	By MS/MS	By MS/MS	By MS/MS	By MS/MS	By MS/MS	By MS/MS	By MS/MS	By MS/MS	By MS/MS	By MS/MS	By MS/MS	By MS/MS	By MS/MS	1	1	2	1	1	1	1	2	1	1	1	2	1	1	1	1	2	1	2	1	1	46585192	2168293	2095122	2134271	2110844	2274852	2079716	1973928	2446678	2037901	2198186	2386972	2066251	2214730	2108489	2190065	2513741	2705968	2418969	2248915	2057278	2154014			44427	3259;2826	26
STIAESKR	STIAESKR	8	1	890.483	MGYG000002506_00791	2	8.12131	0.00066282	MBR	By MS/MS	By MS/MS	MBR	MBR	MBR	By MS/MS	MBR	MBR	MBR	MBR	By MS/MS	By MS/MS	By MS/MS	MBR	MBR	MBR	MBR	By MS/MS	By MS/MS	By MS/MS	0	2	1	0	0	0	1	0	0	0	0	1	1	1	0	0	0	0	1	1	1	63204943	2104508	3892892	3181604	3753968	3377795	3503187	3526360	2081032	3143437	3117694	1509935	2194504	3220460	3327416	2136846	2626626	2167843	3625847	3670464	3633146	3409370			44428	2	10
STIALTELGDEVR	STIALTELGDEVR	13	0	1402.74	MGYG000002506_02607;MGYG000002507_00638	2	10.9046	0	By MS/MS	By MS/MS	By MS/MS	By MS/MS	MBR	MBR	By MS/MS	By MS/MS	By MS/MS	By MS/MS	MBR	MBR	By MS/MS	By MS/MS	By MS/MS	By MS/MS	By MS/MS	By MS/MS	MBR	By MS/MS	By MS/MS	1	1	1	2	0	0	2	2	1	1	0	0	2	1	2	2	2	2	0	2	1	38444093	2134322	1976197	2045878	1605543	1892358	1465520	1645127	1997794	1917281	1912181	1676658	1719126	1678407	1835584	1820109	2068136	1828432	1786850	1334271	2106413	1997896			44429	2739;6965	25
STIEERVK	STIEERVK	8	1	960.524	MGYG000000107_02933	2	5.6927	0.0027197	NotDetected	NotDetected	NotDetected	NotDetected	NotDetected	NotDetected	NotDetected	NotDetected	NotDetected	NotDetected	NotDetected	NotDetected	NotDetected	By MS/MS	By MS/MS	NotDetected	NotDetected	NotDetected	NotDetected	NotDetected	NotDetected	0	0	0	0	0	0	0	0	0	0	0	0	0	1	1	0	0	0	0	0	0	1635815	0	0	0	0	0	0	0	0	0	0	0	0	0	916961	718854	0	0	0	0	0	0			44430	1461	2
STIESASSK	STIESASSK	9	0	908.446	MGYG000002517_01116	2	8.73427	0.00011822	By MS/MS	By MS/MS	MBR	MBR	By MS/MS	MBR	By MS/MS	By MS/MS	MBR	By MS/MS	By MS/MS	MBR	By MS/MS	By MS/MS	By MS/MS	By MS/MS	By MS/MS	MBR	By MS/MS	By MS/MS	By MS/MS	3	1	0	0	1	0	1	1	0	2	2	0	2	1	1	2	1	0	2	2	1	27592740	1368956	1222271	1220074	1154746	1325227	1249879	1147180	1333776	1533480	1333551	1375307	1319344	1205187	1472530	1323414	1283368	1324519	1214539	1270657	1454355	1460370			44431	1298	23
STIFPN(Deamidated)MIGLTIAVHN(Deamidated)GR	STIFPNMIGLTIAVHNGR	18	0	1942.01	MGYG000000015_04536;MGYG000002477_00183	2	10.0346	0	NotDetected	NotDetected	NotDetected	NotDetected	NotDetected	MBR	NotDetected	NotDetected	NotDetected	By MS/MS	NotDetected	NotDetected	NotDetected	NotDetected	NotDetected	NotDetected	NotDetected	NotDetected	NotDetected	NotDetected	NotDetected	0	0	0	0	0	0	0	0	0	1	0	0	0	0	0	0	0	0	0	0	0	2544777	0	0	0	0	0	790722	0	0	0	1754055	0	0	0	0	0	0	0	0	0	0	0			44432	332;333	1
STIFPNM(Oxidation)IGLTIAVHN(Deamidated)GR	STIFPNMIGLTIAVHNGR	18	0	1957.01	MGYG000000015_04536;MGYG000002477_00183	2;3	18.6934	0	By MS/MS	By MS/MS	By MS/MS	By MS/MS	By MS/MS	By MS/MS	By MS/MS	By MS/MS	By MS/MS	By MS/MS	By MS/MS	By MS/MS	By MS/MS	By MS/MS	By MS/MS	By MS/MS	By MS/MS	By MS/MS	By MS/MS	By MS/MS	By MS/MS	1	2	1	2	1	2	2	1	2	1	1	2	2	2	1	2	2	1	1	1	1	24210072	2640204	0	2726627	0	0	2371404	0	2876416	0	2562533	0	3273501	0	0	0	0	2757936	2523788	0	2477659	0			44433	332;333	31
STIFPNMIGLTIAVHN(Deamidated)GR	STIFPNMIGLTIAVHNGR	18	0	1941.02	MGYG000000015_04536;MGYG000002477_00183	2;3	16.5054	0	By MS/MS	MBR	By MS/MS	By MS/MS	By MS/MS	By MS/MS	By MS/MS	By MS/MS	By MS/MS	By MS/MS	By MS/MS	By MS/MS	By MS/MS	By MS/MS	By MS/MS	By MS/MS	By MS/MS	By MS/MS	By MS/MS	By MS/MS	By MS/MS	6	0	3	4	2	3	3	2	3	2	2	3	4	5	3	1	1	3	2	5	4	70868891	3872761	3493525	3611903	3453870	2970517	2977835	3734998	3180055	3720804	3420021	4014568	3214539	3717009	3538042	3337629	3204784	3288000	2977071	2658818	3304315	3177818			44434	332;333	61
STIFPQFVGHTI	STIFPQFVGHTI	12	0	1345.7	MGYG000002517_02869;MGYG000004271_00020	2	8.39446	0.0010977	NotDetected	NotDetected	NotDetected	By MS/MS	NotDetected	NotDetected	NotDetected	NotDetected	NotDetected	NotDetected	NotDetected	NotDetected	NotDetected	NotDetected	NotDetected	NotDetected	NotDetected	NotDetected	By MS/MS	NotDetected	NotDetected	0	0	0	1	0	0	0	0	0	0	0	0	0	0	0	0	0	0	1	0	0	8973429	0	0	0	4714923	0	0	0	0	0	0	0	0	0	0	0	0	0	0	4258505	0	0			44435	1966;3813	2
STIGAVPK	STIGAVPK	8	0	771.449	MGYG000000271_01079;MGYG000002517_02855	2	6.00314	0.00029277	By MS/MS	By MS/MS	By MS/MS	By MS/MS	MBR	NotDetected	MBR	By MS/MS	By MS/MS	By MS/MS	By MS/MS	By MS/MS	MBR	MBR	By MS/MS	By MS/MS	By MS/MS	MBR	By MS/MS	By MS/MS	By MS/MS	2	1	2	1	0	0	0	2	2	1	1	1	0	0	1	1	2	0	1	2	1	486899163	22337288	28851287	25155169	27899291	25724435	0	24734083	0	27315797	25915515	21012624	24919629	25410683	25695050	21730011	24040250	23303449	30079808	26014669	27159131	29600984			44436	2684;823	21
STIGAVPKNKK	STIGAVPKNKK	11	2	1141.68	MGYG000000271_01079;MGYG000002517_02855	2	7.18794	0	NotDetected	NotDetected	NotDetected	NotDetected	NotDetected	NotDetected	By MS/MS	NotDetected	By MS/MS	NotDetected	NotDetected	NotDetected	NotDetected	By MS/MS	NotDetected	NotDetected	NotDetected	NotDetected	NotDetected	NotDetected	NotDetected	0	0	0	0	0	0	1	0	1	0	0	0	0	1	0	0	0	0	0	0	0	0	0	0	0	0	0	0	0	0	0	0	0	0	0	0	0	0	0	0	0	0	0			44437	2684;823	3
STIIEQIAATVK	STIIEQIAATVK	12	0	1272.73	MGYG000000013_02246;MGYG000000224_00486;MGYG000001345_04690;MGYG000001346_01528	2	10.4852	0	By MS/MS	NotDetected	By MS/MS	By MS/MS	By MS/MS	By MS/MS	By MS/MS	By MS/MS	By MS/MS	By MS/MS	By MS/MS	By MS/MS	By MS/MS	By MS/MS	By MS/MS	NotDetected	By MS/MS	By MS/MS	By MS/MS	By MS/MS	By MS/MS	2	0	2	2	2	2	1	2	2	2	2	2	2	2	2	0	2	2	2	2	2	61596645	3544245	0	3237632	3255431	3101249	2991621	3138295	3475632	2946297	3367799	3546508	3142217	3131900	3111090	3133558	0	3328893	3202441	3319982	3119451	3502394			44438	4089;6276;4366;2393	37
STIIGDAAVR	STIIGDAAVR	10	0	1001.55	MGYG000002458_01251;MGYG000002506_01268;MGYG000002507_02311	2	7.36087	0.00015144	By MS/MS	By MS/MS	MBR	By MS/MS	By MS/MS	By MS/MS	By MS/MS	By MS/MS	By MS/MS	By MS/MS	By MS/MS	By MS/MS	By MS/MS	MBR	By MS/MS	By MS/MS	By MS/MS	By MS/MS	By MS/MS	By MS/MS	MBR	2	1	0	1	1	1	2	1	1	1	1	1	2	0	1	2	2	2	1	1	0	57932696	2375102	3078329	2502547	2708193	2828816	2991084	2831150	2456462	2556409	2936804	2930754	2828322	2964289	2519853	2639913	2488376	2852668	2917753	2874742	2873618	2777501			44439	9729;2815;4127	24
STILSLAPQNVWK	STILSLAPQNVWK	13	0	1455.81	MGYG000000013_03000;MGYG000000196_01683;MGYG000002281_00155;MGYG000002560_04285	2	8.67649	0	By MS/MS	By MS/MS	By MS/MS	By MS/MS	By MS/MS	By MS/MS	By MS/MS	By MS/MS	MBR	By MS/MS	By MS/MS	By MS/MS	By MS/MS	By MS/MS	By MS/MS	By MS/MS	By MS/MS	By MS/MS	MBR	By MS/MS	By MS/MS	2	1	1	2	1	2	2	1	0	1	1	1	1	1	1	1	1	1	0	1	2	41518685	1813998	2093527	1782013	2021789	2020096	2093050	1971353	2007691	1960266	1930048	2233658	1853338	2225388	1939266	1988612	2132548	1744022	1768093	1786169	2043809	2109940			44440	7105;4916;5793;4218	24
STIPVGYTESVR	STIPVGYTESVR	12	0	1307.67	MGYG000002517_00630	2	5.38873	0.00331	MBR	NotDetected	MBR	MBR	MBR	MBR	MBR	MBR	MBR	By MS/MS	MBR	NotDetected	NotDetected	MBR	MBR	By MS/MS	MBR	By MS/MS	MBR	MBR	MBR	0	0	0	0	0	0	0	0	0	1	0	0	0	0	0	1	0	1	0	0	0	25558918	1699733	0	1287957	772162	1437383	1744813	970667	1053785	1307470	1640062	1871109	0	0	1452174	1875594	1511940	2182088	0	1824561	1687939	1239472			44441	4475	3
STITSHDAGYINK	STITSHDAGYINK	13	0	1405.67	MGYG000000110_01251;MGYG000002507_03821	2	10.0401	0	By MS/MS	MBR	MBR	MBR	MBR	NotDetected	MBR	By MS/MS	By MS/MS	By MS/MS	MBR	MBR	MBR	MBR	MBR	MBR	By MS/MS	MBR	NotDetected	MBR	MBR	1	0	0	0	0	0	0	1	1	1	0	0	0	0	0	0	1	0	0	0	0	27257646	2018676	1892585	1040022	787986	1641122	0	1847728	1758645	1577047	1780396	1212007	662249	1458590	1006120	1243052	2064264	1799985	842028	0	1337674	1287459			44442	226;30	5
STKPSAQNPQGGIVK	STKPSAQNPQGGIVK	15	1	1510.81	MGYG000003697_01457;MGYG000004456_01989	2;3	6.95185	0.00010506	MBR	MBR	By MS/MS	By MS/MS	MBR	MBR	MBR	MBR	MBR	MBR	MBR	MBR	MBR	MBR	MBR	MBR	MBR	MBR	MBR	By MS/MS	MBR	0	0	1	2	0	0	0	0	0	0	0	0	0	0	0	0	0	0	0	1	0	29660203	1505002	1344872	1792730	1523429	1805702	1635250	1555682	1349969	1596163	1383984	1290249	1607647	930541	1341984	391247	1459152	1167744	1411130	1529514	1598920	1439282			44443	4576;4929	4
STLAADYDTGAAR	STLAADYDTGAAR	13	0	1310.61	MGYG000000099_02023	2	10.3367	0	MBR	By MS/MS	MBR	By MS/MS	By MS/MS	MBR	MBR	MBR	MBR	By MS/MS	By MS/MS	MBR	By MS/MS	By MS/MS	MBR	MBR	MBR	MBR	MBR	MBR	MBR	0	1	0	1	2	0	0	0	0	1	1	0	1	1	0	0	0	0	0	0	0	136778058	7253345	6627005	6070804	6593643	6365056	5797356	6359596	6327780	6925501	6422797	6250470	6513259	6324727	6290632	6098571	5984429	7275386	6530427	7109329	6858182	6799750			44444	634	8
STLAAITESLK(LG-Hlactam-K)EGDAVQLVGFGTFK	STLAAITESLKEGDAVQLVGFGTFK	25	1	2929.56	MGYG000002507_00324	4	10.8082	0	MBR	MBR	MBR	MBR	MBR	MBR	MBR	MBR	MBR	MBR	MBR	MBR	MBR	By MS/MS	MBR	MBR	MBR	MBR	MBR	MBR	MBR	0	0	0	0	0	0	0	0	0	0	0	0	0	1	0	0	0	0	0	0	0	31451055	1218932	1356541	1585812	2165606	1243575	1928439	1526585	1359369	1612307	1444366	1802777	1498638	1079184	1787941	1353645	1643232	989524	1703878	929451	1737718	1483524			44445	19	1
STLAALDSTR	STLAALDSTR	10	0	1033.54	MGYG000000074_00665;MGYG000000196_02501;MGYG000001562_01224;MGYG000002281_03327;MGYG000002291_02221;MGYG000002549_04620;MGYG000002592_02069	2	9.48664	0.00020642	By MS/MS	By MS/MS	MBR	MBR	By MS/MS	MBR	By MS/MS	MBR	By MS/MS	By MS/MS	By MS/MS	By MS/MS	By MS/MS	By MS/MS	By MS/MS	By MS/MS	By MS/MS	By MS/MS	By MS/MS	By MS/MS	By MS/MS	1	1	0	0	1	0	2	0	2	1	1	2	2	1	1	2	1	1	1	2	2	47687815	2039181	2908091	2228149	1904450	2197783	2045363	2059289	2145292	2161636	2302133	2800429	2185996	2475351	2208018	2178504	2114928	2187115	2673418	2197469	2275491	2399719			44446	7890;4021;9409;5735;8824;4797;9445	24
STLENFVQAYR	STLENFVQAYR	11	0	1326.66	MGYG000000044_02053	2	8.82761	0	By MS/MS	MBR	By MS/MS	By MS/MS	By MS/MS	MBR	MBR	By MS/MS	MBR	MBR	MBR	By MS/MS	By MS/MS	By MS/MS	By MS/MS	By MS/MS	MBR	By MS/MS	By MS/MS	By MS/MS	MBR	1	0	1	1	1	0	0	1	0	0	0	1	1	1	1	1	0	1	1	1	0	33364388	2048981	1631900	1538945	1426832	1513141	1461556	1406251	1545351	1523390	1606586	1785735	1900243	1120378	1451262	1785718	1696598	1643192	1944097	1699569	1520309	1114344			44447	2201	13
STLENFVQAYRDPSFVSK	STLENFVQAYRDPSFVSK	18	1	2087.03	MGYG000000044_02053	2;3	8.91761	0	By MS/MS	MBR	By MS/MS	By MS/MS	By MS/MS	By MS/MS	MBR	By MS/MS	MBR	By MS/MS	By MS/MS	MBR	By MS/MS	By MS/MS	By MS/MS	By MS/MS	By MS/MS	By MS/MS	By MS/MS	By MS/MS	By MS/MS	1	0	2	1	1	1	0	1	0	2	2	0	1	2	2	1	1	2	2	1	2	22151162	975823	874333	962136	1074459	963122	901804	984541	1090585	836740	985531	1231214	887574	1254296	1165262	996101	1174117	1165524	1152385	1231236	1055584	1188785			44448	2201	25
STLFNALAGER	STLFNALAGER	11	0	1177.61	MGYG000000271_00811;MGYG000002278_00638;MGYG000002492_02092;MGYG000002517_01915;MGYG000004271_01586	2	8.52208	0	By MS/MS	By MS/MS	By MS/MS	By MS/MS	By MS/MS	By MS/MS	By MS/MS	By MS/MS	By MS/MS	By MS/MS	By MS/MS	By MS/MS	By MS/MS	By MS/MS	By MS/MS	By MS/MS	By MS/MS	By MS/MS	By MS/MS	By MS/MS	By MS/MS	2	1	3	2	2	2	2	1	4	2	3	2	2	3	2	2	3	2	3	2	2	41096907	1540199	1796557	2064258	1765009	1983926	1889667	1604038	2109495	1894689	2119576	1889745	1949082	1969264	1714585	1948544	2229890	2346029	2235737	1792355	1951710	2302540			44449	10414;9521;10596;8280;10413	47
STLFNALTK	STLFNALTK	9	0	993.55	MGYG000001494_00542;MGYG000001692_00320;MGYG000002506_00493;MGYG000002507_00915;MGYG000002591_00231;MGYG000003060_01008;MGYG000003836_00901	2	8.82282	0	By MS/MS	By MS/MS	By MS/MS	By MS/MS	By MS/MS	By MS/MS	By MS/MS	By MS/MS	By MS/MS	By MS/MS	By MS/MS	By MS/MS	By MS/MS	By MS/MS	By MS/MS	By MS/MS	By MS/MS	By MS/MS	By MS/MS	By MS/MS	By MS/MS	1	1	1	1	1	1	1	1	1	1	1	1	1	1	1	1	1	1	1	1	1	50242737	2502282	2387343	2450479	2187910	2176601	2405782	2137268	2432980	2192919	2420750	2329263	2436343	2170838	2362296	2595958	2668111	2993945	2367378	2529232	2251512	2243540			44450	11845;8845;1723;1775;10929;6920;11134	21
STLFNC(Carbamidomethyl)LSNAK	STLFNCLSNAK	11	0	1253.6	MGYG000000013_04518;MGYG000000236_03436;MGYG000000243_01434;MGYG000001562_00216	2	6.56802	0.0015446	MBR	NotDetected	NotDetected	NotDetected	MBR	NotDetected	NotDetected	By MS/MS	NotDetected	NotDetected	NotDetected	NotDetected	NotDetected	MBR	NotDetected	NotDetected	By MS/MS	NotDetected	By MS/MS	MBR	NotDetected	0	0	0	0	0	0	0	1	0	0	0	0	0	0	0	0	1	0	1	0	0	14901584	1385105	0	0	0	2529155	0	0	2458558	0	0	0	0	0	2082756	0	0	1857514	0	2355145	2233348	0			44451	4668;3983;8860;11757	3
STLFNSLTK	STLFNSLTK	9	0	1009.55	MGYG000000051_00739;MGYG000000231_00288;MGYG000002234_02037;MGYG000002492_01287;MGYG000002517_01010;MGYG000003694_02531	2	7.89332	0	By MS/MS	By MS/MS	By MS/MS	By MS/MS	By MS/MS	By MS/MS	By MS/MS	By MS/MS	By MS/MS	By MS/MS	By MS/MS	By MS/MS	By MS/MS	By MS/MS	By MS/MS	By MS/MS	By MS/MS	By MS/MS	By MS/MS	By MS/MS	By MS/MS	2	2	1	1	1	1	1	1	1	3	2	2	2	2	1	1	2	2	1	1	1	50765637	2355508	2173503	2150933	2240472	2709659	2526150	2165356	2480366	2175023	2183529	2706339	2621257	2465197	2287465	2472086	2675740	2689999	2581736	2251433	2537281	2316596			44452	9347;9617;10272;7628;7119;7347	31
STLGHQYDNSLVSN(Deamidated)AFGFLR	STLGHQYDNSLVSNAFGFLR	20	0	2226.07	MGYG000000015_02732;MGYG000000107_04680;MGYG000000110_02455;MGYG000003395_00658	3	6.54721	0.0025126	MBR	MBR	NotDetected	NotDetected	MBR	MBR	MBR	NotDetected	MBR	MBR	MBR	NotDetected	NotDetected	MBR	By MS/MS	NotDetected	MBR	MBR	NotDetected	MBR	NotDetected	0	0	0	0	0	0	0	0	0	0	0	0	0	0	1	0	0	0	0	0	0	6660343	587271	580687	0	0	662270	412565	473184	0	351150	371525	421069	0	0	365009	708365	0	543856	734596	0	448789	0			44453	8879;9732;7679;7569	1
STLGHQYDNSLVSNAFGFLR	STLGHQYDNSLVSNAFGFLR	20	0	2225.09	MGYG000000015_02732;MGYG000000107_04680;MGYG000000110_02455;MGYG000003395_00658	2;3	9.93017	0	By MS/MS	By MS/MS	By MS/MS	By MS/MS	By MS/MS	By MS/MS	By MS/MS	By MS/MS	By MS/MS	By MS/MS	By MS/MS	By MS/MS	By MS/MS	By MS/MS	By MS/MS	By MS/MS	By MS/MS	By MS/MS	By MS/MS	By MS/MS	By MS/MS	2	3	4	6	1	1	3	2	3	4	5	2	2	3	6	3	5	4	4	4	3	0	0	0	0	0	0	0	0	0	0	0	0	0	0	0	0	0	0	0	0	0	0			44454	8879;9732;7679;7569	70
STLGVLTELC(Carbamidomethyl)EH	STLGVLTELCEH	12	0	1357.66	MGYG000000236_00439	2	9.90306	0	By MS/MS	By MS/MS	By MS/MS	By MS/MS	By MS/MS	By MS/MS	By MS/MS	By MS/MS	NotDetected	By MS/MS	NotDetected	By MS/MS	By MS/MS	By MS/MS	By MS/MS	By MS/MS	By MS/MS	By MS/MS	By MS/MS	By MS/MS	NotDetected	1	2	2	1	2	1	1	1	0	1	0	1	1	1	1	1	1	1	1	1	0	35685023	2352519	1957707	2262214	1976238	1894215	2048713	1623474	1962187	0	1766850	0	2195647	1637765	2305035	1876513	1785666	2074858	1792776	2246146	1926492	0			44455	3025	21
STLGVLTELC(Carbamidomethyl)EK(Lys->His)	STLGVLTELCEK	12	0	1357.66	MGYG000000243_00157	2	9.22602	0	NotDetected	NotDetected	NotDetected	NotDetected	NotDetected	NotDetected	NotDetected	NotDetected	By MS/MS	NotDetected	By MS/MS	NotDetected	NotDetected	NotDetected	NotDetected	NotDetected	NotDetected	NotDetected	NotDetected	NotDetected	By MS/MS	0	0	0	0	0	0	0	0	1	0	1	0	0	0	0	0	0	0	0	0	1	6670784	0	0	0	0	0	0	0	0	1996788	0	2505069	0	0	0	0	0	0	0	0	0	2168926			44456	5994	3
STLIHQGEKAETLYYIVK	STLIHQGEKAETLYYIVK	18	1	2092.13	MGYG000002458_01478;MGYG000002508_03726	3;4	9.8119	0	By MS/MS	By MS/MS	By MS/MS	By MS/MS	By MS/MS	By MS/MS	By MS/MS	By MS/MS	By MS/MS	By MS/MS	By MS/MS	By MS/MS	By MS/MS	By MS/MS	By MS/MS	By MS/MS	By MS/MS	By MS/MS	By MS/MS	By MS/MS	By MS/MS	2	2	4	2	2	2	2	4	3	1	1	1	2	1	2	1	2	2	2	3	3	67737301	3498681	3016155	2813028	2833141	3423490	3322002	2936351	3326307	3111611	2877594	3298458	3462997	3250675	3652472	3419886	3402876	3307042	3109927	3598353	3116163	2960082			44457	2525;1947	44
STLLYLHGFNSSPR	STLLYLHGFNSSPR	14	0	1590.82	MGYG000003395_01848	3	8.37834	0	NotDetected	MBR	MBR	By MS/MS	MBR	MBR	MBR	MBR	MBR	MBR	NotDetected	NotDetected	MBR	MBR	NotDetected	MBR	MBR	MBR	NotDetected	NotDetected	MBR	0	0	0	2	0	0	0	0	0	0	0	0	0	0	0	0	0	0	0	0	0	16171336	0	1099319	1085418	1113618	1278329	1031077	1003606	897348	1173681	892417	0	0	1237983	877058	0	1032127	1268357	1039756	0	0	1141235			44458	11458	2
STLN(Deamidated)LPETGFPMRGDLAKR	STLNLPETGFPMRGDLAKR	19	2	2103.07	MGYG000000110_03371;MGYG000002507_00194	6	6.11318	0.0067806	NotDetected	NotDetected	NotDetected	NotDetected	NotDetected	NotDetected	NotDetected	NotDetected	NotDetected	NotDetected	NotDetected	By MS/MS	NotDetected	NotDetected	NotDetected	NotDetected	NotDetected	NotDetected	NotDetected	NotDetected	NotDetected	0	0	0	0	0	0	0	0	0	0	0	1	0	0	0	0	0	0	0	0	0	0	0	0	0	0	0	0	0	0	0	0	0	0	0	0	0	0	0	0	0	0	0			44459	3095;1258	1
STLNIPGTGGK	STLNIPGTGGK	11	0	1043.56	MGYG000000015_03693;MGYG000002506_02810	2	7.27069	0	By MS/MS	MBR	By MS/MS	By MS/MS	By MS/MS	By MS/MS	NotDetected	By MS/MS	MBR	MBR	By MS/MS	NotDetected	By MS/MS	By MS/MS	By MS/MS	By MS/MS	By MS/MS	MBR	By MS/MS	By MS/MS	By MS/MS	1	0	2	1	2	2	0	2	0	0	1	0	2	1	1	1	1	0	2	1	1	36458169	2122285	2359566	0	2364172	2142111	1994597	0	1930880	2891272	2556464	2103557	0	2380682	2122370	2113062	0	2428492	2249550	2395289	0	2303813			44460	525;211	21
STLSSIAKPDAYTDYLM(Oxidation)AVVGAR	STLSSIAKPDAYTDYLMAVVGAR	23	1	2444.23	MGYG000000224_00588	3	12.4142	0	By MS/MS	MBR	MBR	MBR	By MS/MS	MBR	MBR	MBR	MBR	MBR	By MS/MS	MBR	MBR	MBR	MBR	By MS/MS	By MS/MS	By MS/MS	MBR	MBR	MBR	1	0	0	0	1	0	0	0	0	0	1	0	0	0	0	1	1	2	0	0	0	18761503	933980	822932	867176	691975	824541	1090854	805510	820182	995841	998072	1069802	932783	950489	710105	1042628	938281	936826	853816	615197	765587	1094918			44461	761	7
STLSSVLVGNPAFEVTK	STLSSVLVGNPAFEVTK	17	0	1747.94	MGYG000000236_00797;MGYG000002291_00374	2	10.3032	0	By MS/MS	By MS/MS	By MS/MS	By MS/MS	NotDetected	NotDetected	NotDetected	By MS/MS	By MS/MS	NotDetected	By MS/MS	By MS/MS	NotDetected	NotDetected	NotDetected	By MS/MS	By MS/MS	By MS/MS	By MS/MS	NotDetected	By MS/MS	5	4	3	4	0	0	0	3	1	0	4	2	0	0	0	2	3	4	4	0	3	33898009	2589682	2532071	2444954	2559412	0	0	0	2805953	2241478	0	2833076	2786889	0	0	0	2553292	2999997	2753214	2040576	0	2757410			44462	6341;9146	42
STLTPVVISN(Deamidated)M(Oxidation)DEIKELIK	STLTPVVISNMDEIKELIK	19	1	2146.15	MGYG000002507_04262;MGYG000003395_02048	3	6.7805	0.0068687	NotDetected	By MS/MS	NotDetected	NotDetected	NotDetected	NotDetected	NotDetected	NotDetected	NotDetected	NotDetected	NotDetected	NotDetected	NotDetected	NotDetected	NotDetected	By MS/MS	NotDetected	NotDetected	NotDetected	NotDetected	NotDetected	0	1	0	0	0	0	0	0	0	0	0	0	0	0	0	1	0	0	0	0	0	0	0	0	0	0	0	0	0	0	0	0	0	0	0	0	0	0	0	0	0	0	0			44463	135;195	2
STLTPVVISNM(Carbamidomethyl)DEIKELIK	STLTPVVISNMDEIKELIK	19	1	2186.18	MGYG000002507_04262;MGYG000003395_02048	3	12.5774	0	MBR	MBR	MBR	MBR	By MS/MS	MBR	MBR	MBR	MBR	MBR	MBR	MBR	MBR	MBR	MBR	MBR	MBR	MBR	MBR	MBR	MBR	0	0	0	0	1	0	0	0	0	0	0	0	0	0	0	0	0	0	0	0	0	115080563	6848610	5886546	4937533	4533534	4907338	4938580	5120962	5242198	4926296	5470565	5148970	6452141	4753011	4776991	6107215	6452700	5807555	6158629	5686316	5384790	5540072			44464	135;195	1
STLTPVVISNM(Oxidation)DEIK	STLTPVVISNMDEIK	15	0	1661.86	MGYG000002507_04262;MGYG000003395_02048	2	11.3122	0	By MS/MS	By MS/MS	By MS/MS	By MS/MS	By MS/MS	By MS/MS	By MS/MS	By MS/MS	By MS/MS	By MS/MS	By MS/MS	By MS/MS	By MS/MS	By MS/MS	By MS/MS	By MS/MS	By MS/MS	By MS/MS	By MS/MS	By MS/MS	By MS/MS	1	2	2	2	2	1	2	2	4	1	2	1	2	2	2	2	3	2	2	2	1	9680843	0	0	0	0	0	0	0	0	0	0	0	4658400	0	0	0	5022442	0	0	0	0	0			44465	135;195	40
STLTPVVISNM(Oxidation)DEIKELIK	STLTPVVISNMDEIKELIK	19	1	2145.16	MGYG000002507_04262;MGYG000003395_02048	2;3	19.3114	0	By MS/MS	By MS/MS	By MS/MS	By MS/MS	By MS/MS	By MS/MS	By MS/MS	By MS/MS	By MS/MS	By MS/MS	By MS/MS	By MS/MS	By MS/MS	By MS/MS	By MS/MS	By MS/MS	By MS/MS	By MS/MS	By MS/MS	By MS/MS	By MS/MS	6	6	6	7	8	5	6	6	6	7	7	5	6	6	7	6	6	6	6	6	6	372443293	16634979	19169954	17659770	15917174	18465857	17956289	16052778	19057985	16249153	16833961	18249728	19098688	17215938	18442251	19759209	18738708	18598307	17820882	16676880	17475657	16369134			44466	135;195	130
STLTPVVISNMDEIK	STLTPVVISNMDEIK	15	0	1645.86	MGYG000002507_04262;MGYG000003395_02048	2	11.4139	0	By MS/MS	By MS/MS	By MS/MS	By MS/MS	By MS/MS	By MS/MS	By MS/MS	By MS/MS	By MS/MS	By MS/MS	By MS/MS	By MS/MS	By MS/MS	By MS/MS	By MS/MS	By MS/MS	By MS/MS	By MS/MS	By MS/MS	By MS/MS	By MS/MS	1	2	1	1	1	1	2	1	1	1	1	1	2	2	2	3	1	2	1	2	1	143024243	7529462	7285526	6609867	6907329	6405916	7110695	6927883	6975993	6858145	6487776	6674200	6839171	6091623	7388645	7796183	6778761	6554165	6282952	6184978	6167314	7167649			44467	135;195	30
STLTPVVISNMDEIKELIK	STLTPVVISNMDEIKELIK	19	1	2129.16	MGYG000002507_04262;MGYG000003395_02048	2;3	15.8199	0	By MS/MS	By MS/MS	By MS/MS	By MS/MS	By MS/MS	By MS/MS	By MS/MS	By MS/MS	By MS/MS	By MS/MS	By MS/MS	By MS/MS	By MS/MS	By MS/MS	By MS/MS	By MS/MS	By MS/MS	By MS/MS	By MS/MS	By MS/MS	By MS/MS	1	1	2	1	1	1	2	2	1	1	1	1	1	2	1	1	1	1	1	1	1	2251036995	126381187	107943623	91657094	121545722	97331899	105810793	92085891	94949702	64092851	83333099	124383221	88032478	100850075	100039397	152502364	129421695	102316452	137492906	115140904	119477435	96248196			44468	135;195	25
STLVDTAGR	STLVDTAGR	9	0	918.472	MGYG000000236_00426;MGYG000001345_00466	2	7.84108	0.00029366	By MS/MS	By MS/MS	By MS/MS	By MS/MS	By MS/MS	By MS/MS	By MS/MS	By MS/MS	MBR	By MS/MS	By MS/MS	By MS/MS	By MS/MS	By MS/MS	By MS/MS	MBR	By MS/MS	By MS/MS	MBR	NotDetected	By MS/MS	2	1	1	1	1	1	1	1	0	1	1	1	1	1	1	0	1	1	0	0	1	36050625	3359021	1895110	1773765	1983413	0	1831094	1676147	0	1555253	2100480	0	2337818	2253961	2287677	2062019	2377259	2557217	2256480	1670112	0	2073790			44469	4478;4024	18
STLVDTAGRVDK	STLVDTAGRVDK	12	1	1260.67	MGYG000000236_00426;MGYG000001345_00466	2;3	8.18065	5.764e-05	By MS/MS	By MS/MS	By MS/MS	By MS/MS	By MS/MS	By MS/MS	By MS/MS	By MS/MS	MBR	By MS/MS	By MS/MS	By MS/MS	By MS/MS	By MS/MS	By MS/MS	MBR	By MS/MS	By MS/MS	MBR	MBR	By MS/MS	1	1	2	1	2	1	2	2	0	2	2	1	2	3	2	0	1	3	0	0	1	24120156	964490	1087954	1214093	1144705	1587270	930977	1157480	1164489	1162785	1177236	939419	1361332	1302486	1094927	1112169	958450	1195359	1640688	1020653	1039659	863525			44470	4478;4024	29
STMAEYVDEWAAAGR	STMAEYVDEWAAAGR	15	0	1655.73	MGYG000000013_01171;MGYG000000044_00413;MGYG000000196_04414;MGYG000000224_01751;MGYG000000236_00388;MGYG000001346_02526;MGYG000001489_04394;MGYG000001787_02468;MGYG000002281_01833;MGYG000002438_04196;MGYG000002549_02787;MGYG000002560_01730;MGYG000003282_02147;MGYG000003681_00938	2	9.50297	0	By MS/MS	By MS/MS	MBR	MBR	By MS/MS	By MS/MS	By MS/MS	MBR	MBR	MBR	MBR	By MS/MS	NotDetected	MBR	MBR	MBR	MBR	MBR	MBR	MBR	NotDetected	2	1	0	0	1	1	1	0	0	0	0	1	0	0	0	0	0	0	0	0	0	17173403	1145986	1061717	1018592	710129	975126	0	0	799117	916642	1067045	933202	1058060	0	1106918	1383738	1019431	815047	896509	1124720	1141416	0			44471	1250;2832;1225;1687;1645;1313;4228;4059;1633;2956;748;2812;3733;1769	7
STMPDRMEIK	STMPDRMEIK	10	1	1206.58	MGYG000003108_00595	2	6.26827	0.0053683	MBR	MBR	MBR	MBR	MBR	MBR	By MS/MS	MBR	MBR	MBR	MBR	MBR	MBR	MBR	MBR	MBR	MBR	MBR	By MS/MS	MBR	MBR	0	0	0	0	0	0	1	0	0	0	0	0	0	0	0	0	0	0	1	0	0	32849728	1421500	1668596	1657330	2124365	1485446	1674284	1636880	1010898	1353611	1692167	1191927	1620137	1863258	1523333	1400627	1271531	1666477	1787669	1762250	1537334	1500097			44472	3919	2
STMQIPK	STMQIPK	7	0	803.422	MGYG000000258_00293;MGYG000002156_01362	2	4.28212	0.0058854	NotDetected	NotDetected	By MS/MS	NotDetected	NotDetected	NotDetected	NotDetected	NotDetected	NotDetected	NotDetected	NotDetected	NotDetected	NotDetected	NotDetected	NotDetected	NotDetected	NotDetected	NotDetected	NotDetected	NotDetected	NotDetected	0	0	1	0	0	0	0	0	0	0	0	0	0	0	0	0	0	0	0	0	0	0	0	0	0	0	0	0	0	0	0	0	0	0	0	0	0	0	0	0	0	0	0			44473	3371;7012	1
STN(Deamidated)GC(Carbamidomethyl)KQDQVR	STNGCKQDQVR	11	1	1292.58	MGYG000003108_00366;MGYG000003266_00900	2;3	7.07698	0	By MS/MS	By MS/MS	By MS/MS	By MS/MS	By MS/MS	By MS/MS	MBR	By MS/MS	By MS/MS	By MS/MS	By MS/MS	MBR	By MS/MS	By MS/MS	By MS/MS	By MS/MS	By MS/MS	By MS/MS	By MS/MS	MBR	By MS/MS	2	2	2	2	3	2	0	2	2	2	2	0	2	2	2	3	3	2	2	0	2	29109078	1400315	1290412	1421912	1319898	1516442	1325246	1160472	1517718	820744	1324654	1517896	1501369	1313585	1435162	1572900	1601052	1383463	1523792	1461093	1254795	1446148			44474	7176;5902	39
STNLSNSFAGR	STNLSNSFAGR	11	0	1152.55	MGYG000002549_00437	2	9.5832	0	By MS/MS	By MS/MS	MBR	By MS/MS	By MS/MS	MBR	By MS/MS	By MS/MS	By MS/MS	By MS/MS	By MS/MS	By MS/MS	By MS/MS	By MS/MS	By MS/MS	By MS/MS	MBR	By MS/MS	By MS/MS	By MS/MS	By MS/MS	1	1	0	1	1	0	1	1	1	1	1	1	1	1	1	1	0	1	1	1	1	42887210	2494317	2209136	1935939	1765360	1759774	2019030	1951161	1698404	1904516	2127892	1854291	2095280	2009129	2440183	2069193	1965661	2244180	2192354	2203540	1945874	2001988			44475	82	18
STNQGIITDK	STNQGIITDK	10	0	1075.55	MGYG000000271_01075;MGYG000002517_02859	2	6.95673	0.0012088	MBR	MBR	MBR	MBR	MBR	MBR	MBR	MBR	MBR	MBR	By MS/MS	By MS/MS	MBR	MBR	MBR	MBR	MBR	MBR	MBR	MBR	MBR	0	0	0	0	0	0	0	0	0	0	1	1	0	0	0	0	0	0	0	0	0	38016730	1804024	2093411	1774744	1730955	1755086	1957029	2240925	1712837	1560158	1523575	1708313	1955731	1936972	1707946	1682044	1787569	1707773	1651761	1890478	2089472	1745918			44476	2793;511	2
STNQGIITDKEAR	STNQGIITDKEAR	13	1	1431.73	MGYG000000271_01075;MGYG000002517_02859;MGYG000004271_00030	2;3	12.6818	0	By MS/MS	By MS/MS	By MS/MS	By MS/MS	By MS/MS	By MS/MS	By MS/MS	By MS/MS	By MS/MS	By MS/MS	By MS/MS	By MS/MS	By MS/MS	By MS/MS	By MS/MS	By MS/MS	By MS/MS	By MS/MS	By MS/MS	By MS/MS	By MS/MS	3	3	2	1	3	4	2	5	3	4	2	4	2	5	4	5	3	1	2	2	3	112214643	5798855	5710677	5457182	4514720	5658820	5466054	5254725	5155090	6392382	5433813	4631055	5643689	4774022	5037410	4890404	4520219	4813615	6101539	5229964	5606118	6124279			44477	2793;511;3101	63
STNQGIITDKEAR(Arg-loss)	STNQGIITDKEAR	13	1	1275.63	MGYG000000271_01075;MGYG000002517_02859;MGYG000004271_00030	2	10.5222	0.00030198	By MS/MS	By MS/MS	MBR	MBR	By MS/MS	By MS/MS	MBR	By MS/MS	By MS/MS	By MS/MS	MBR	By MS/MS	MBR	By MS/MS	MBR	MBR	MBR	By MS/MS	By MS/MS	By MS/MS	By MS/MS	1	1	0	0	1	1	0	1	1	1	0	1	0	1	0	0	0	1	1	1	1	67025857	3409115	3477571	3359241	2969555	3231585	3103654	3033577	2884258	3260158	3333612	2965890	2999891	3154501	3539720	2801771	2929056	3578216	3196743	2996923	3641421	3159388			44478	2793;511;3101	13
STNSTDKVPSQFVVTVK	STNSTDKVPSQFVVTVK	17	1	1835.97	MGYG000000196_00497	3	6.47937	0.002028	MBR	MBR	By MS/MS	MBR	MBR	MBR	MBR	MBR	MBR	MBR	MBR	MBR	MBR	By MS/MS	MBR	MBR	MBR	MBR	MBR	MBR	MBR	0	0	1	0	0	0	0	0	0	0	0	0	0	1	0	0	0	0	0	0	0	24885632	1189040	965356	1453981	1450848	1371107	915248	1324859	1345119	1266142	1223855	1243102	1160287	1102872	1386379	1080796	1419479	932658	927571	950713	1187401	988810			44479	1426	2
STNTYGTVSGTAK	STNTYGTVSGTAK	13	0	1285.61	MGYG000000196_02306;MGYG000000224_01253;MGYG000002549_04251	2	11.3101	0	By MS/MS	By MS/MS	By MS/MS	By MS/MS	By MS/MS	By MS/MS	By MS/MS	By MS/MS	By MS/MS	By MS/MS	By MS/MS	By MS/MS	By MS/MS	By MS/MS	By MS/MS	By MS/MS	By MS/MS	By MS/MS	By MS/MS	By MS/MS	By MS/MS	1	1	1	1	1	1	1	1	1	1	1	1	1	1	1	1	1	1	1	1	1	43170318	2092297	1986513	2161606	2058632	2008745	1913797	2161414	1991709	2268625	2015404	1963090	2089241	1974574	2036491	2061260	2130457	1869721	2374117	2212706	2114204	1685707			44480	4610;9996;6291	21
STNVSFR	STNVSFR	7	0	809.403	MGYG000001300_01089;MGYG000002274_01879	2	6.77859	0.00030198	By MS/MS	By MS/MS	By MS/MS	By MS/MS	By MS/MS	By MS/MS	By MS/MS	By MS/MS	By MS/MS	By MS/MS	By MS/MS	By MS/MS	By MS/MS	By MS/MS	By MS/MS	By MS/MS	By MS/MS	By MS/MS	By MS/MS	By MS/MS	By MS/MS	3	5	3	3	2	3	3	2	2	4	2	4	3	4	3	2	4	4	3	3	2	67663627	3027922	3544070	3240516	3433477	3459370	3251029	3214653	3061139	3179175	3099776	2596611	2853418	3285925	2871059	2998019	2821442	3463230	3862558	3341071	3453449	3605704			44481	1441;1732	64
STPEGAR	STPEGAR	7	0	716.345	MGYG000002549_02056;MGYG000002560_02047;MGYG000002591_00206	2	4.48194	0.0080392	MBR	MBR	MBR	MBR	MBR	MBR	MBR	MBR	MBR	MBR	MBR	NotDetected	By MS/MS	MBR	MBR	MBR	MBR	MBR	MBR	MBR	MBR	0	0	0	0	0	0	0	0	0	0	0	0	3	0	0	0	0	0	0	0	0	33751197	1671815	1490701	1826687	2642258	1516352	2124577	1167878	1309162	2351751	1134533	1871277	0	1414070	2034361	1816046	1212755	1698993	1956194	1899317	1159126	1453336			44482	3209;6100;10094	3
STPFAAQSAAETAAK	STPFAAQSAAETAAK	15	0	1449.71	MGYG000001300_02188;MGYG000002274_00817;MGYG000002482_00094;MGYG000004196_00611;MGYG000004475_01165	2	9.7749	0	MBR	By MS/MS	By MS/MS	By MS/MS	By MS/MS	By MS/MS	By MS/MS	By MS/MS	By MS/MS	By MS/MS	By MS/MS	By MS/MS	By MS/MS	By MS/MS	By MS/MS	By MS/MS	By MS/MS	By MS/MS	By MS/MS	By MS/MS	By MS/MS	0	1	1	1	1	1	1	1	1	1	1	1	1	1	1	1	1	1	2	1	1	132964366	4850627	6359834	6787704	6492285	6127879	6777870	5911303	5144882	6918851	6837040	6944696	6526989	6079437	4518743	6190006	5709359	6443807	6492826	7270092	7730418	6849707			44483	5913;8636;8084;6926;4967	21
STPFAAQVAAER	STPFAAQVAAER	12	0	1246.63	MGYG000000110_04453;MGYG000002354_00468;MGYG000002458_01425;MGYG000002536_00956;MGYG000003060_00063	2	10.084	0	By MS/MS	By MS/MS	By MS/MS	By MS/MS	By MS/MS	By MS/MS	By MS/MS	By MS/MS	By MS/MS	By MS/MS	By MS/MS	By MS/MS	By MS/MS	By MS/MS	By MS/MS	By MS/MS	By MS/MS	By MS/MS	By MS/MS	By MS/MS	By MS/MS	3	2	2	1	1	2	2	2	2	3	3	2	3	2	3	1	1	3	2	2	3	352055772	16018414	16404699	15267612	16643150	16840403	15799261	15872594	16135258	14711034	15949417	18114752	15564363	17649697	15590660	19534312	18473277	17736881	16664494	17650000	17160965	18274518			44484	719;834;946;1060;1895	45
STPLGAIAQFAAQGK	STPLGAIAQFAAQGK	15	0	1458.78	MGYG000000215_00689;MGYG000002293_01557;MGYG000003697_00534;MGYG000004456_00475	2	12.3403	0	By MS/MS	By MS/MS	By MS/MS	By MS/MS	By MS/MS	By MS/MS	By MS/MS	By MS/MS	By MS/MS	By MS/MS	By MS/MS	By MS/MS	By MS/MS	By MS/MS	By MS/MS	By MS/MS	By MS/MS	By MS/MS	By MS/MS	By MS/MS	By MS/MS	2	1	2	1	3	1	4	3	1	2	3	2	3	2	4	2	2	2	2	3	2	79271612	3736643	3523498	3571075	3668990	3459556	4065210	3685929	4184992	4243052	3221128	3423264	3816984	3528661	4332325	3717226	3935229	4462010	3726959	3678062	3444715	3846093			44485	1329;1166;1289;1501	47
STPTGAIAQFAAGGK	STPTGAIAQFAAGGK	15	0	1375.71	MGYG000000050_02874;MGYG000000148_01120;MGYG000000184_00623;MGYG000001338_02036;MGYG000002312_01642	2	7.54021	0	MBR	By MS/MS	By MS/MS	By MS/MS	By MS/MS	By MS/MS	By MS/MS	By MS/MS	By MS/MS	By MS/MS	By MS/MS	By MS/MS	By MS/MS	By MS/MS	By MS/MS	MBR	By MS/MS	By MS/MS	By MS/MS	By MS/MS	By MS/MS	0	1	2	1	2	1	1	1	1	1	1	1	1	1	1	0	1	1	1	1	1	80056987	3484661	3474089	3950048	3877495	4172488	3665411	3400547	3808256	3732839	3665392	3883560	3530934	3907801	3615328	4653823	4456311	3753042	3983883	3890433	3611313	3539322			44486	3034;3716;2331;2415;2377	21
STPTLLSLM(Oxidation)DEGVR	STPTLLSLMDEGVR	14	0	1533.77	MGYG000002506_00796;MGYG000002507_01352	2	12.0824	0	By MS/MS	By MS/MS	MBR	MBR	MBR	MBR	By MS/MS	By MS/MS	MBR	MBR	MBR	MBR	By MS/MS	MBR	MBR	MBR	MBR	By MS/MS	By MS/MS	MBR	By MS/MS	1	1	0	0	0	0	1	1	0	0	0	0	2	0	0	0	0	1	1	0	1	28849754	1666859	1345474	1345622	1281862	1225362	1553261	1065299	1373142	1251063	1243189	1511076	1450857	1497968	1554389	1568613	1253999	1423328	1159219	1189273	1388862	1501028			44487	1031;1181	9
STPTLLSLMDEGVR	STPTLLSLMDEGVR	14	0	1517.77	MGYG000002506_00796;MGYG000002507_01352	2	9.2783	0	By MS/MS	By MS/MS	By MS/MS	By MS/MS	By MS/MS	By MS/MS	By MS/MS	By MS/MS	By MS/MS	By MS/MS	By MS/MS	By MS/MS	By MS/MS	By MS/MS	By MS/MS	By MS/MS	By MS/MS	By MS/MS	By MS/MS	By MS/MS	By MS/MS	2	2	1	2	1	1	2	1	2	1	2	1	2	1	1	3	2	2	1	1	2	34366457	1538185	1533518	1699883	1595931	1782497	1543442	1835629	1651073	1598014	1761044	1545710	1771372	1572943	1695584	1528522	1540358	1726883	1573045	1518054	1624317	1730444			44488	1031;1181	33
STPVGAVAK	STPVGAVAK	9	0	828.471	MGYG000000074_01205;MGYG000000128_01883;MGYG000002592_01919;MGYG000004658_00621	2	6.22912	0.00015728	By MS/MS	MBR	By MS/MS	By MS/MS	By MS/MS	By MS/MS	MBR	MBR	MBR	MBR	MBR	By MS/MS	MBR	By MS/MS	MBR	By MS/MS	By MS/MS	MBR	By MS/MS	By MS/MS	MBR	2	0	1	1	1	1	0	0	0	0	0	1	0	1	0	1	1	0	1	1	0	30666069	1422304	1479401	1730962	1526581	1353774	1606530	1609275	1493184	1568645	1727293	1494719	1378055	1652871	1639919	1151184	1421567	1210905	1166043	1311864	1436174	1284810			44489	9153;9311;9674;8992	12
STPYAAQM(Oxidation)AAETATK	STPYAAQMAAETATK	15	0	1555.71	MGYG000000050_01197;MGYG000000208_01774;MGYG000001338_02782;MGYG000002492_00401;MGYG000003427_02419;MGYG000004055_01475;MGYG000004271_00042	2	12.8815	0	By MS/MS	MBR	MBR	By MS/MS	MBR	MBR	MBR	MBR	MBR	MBR	MBR	MBR	MBR	MBR	MBR	MBR	MBR	MBR	MBR	MBR	MBR	1	0	0	1	0	0	0	0	0	0	0	0	0	0	0	0	0	0	0	0	0	28051753	1656884	1525438	1366257	1539210	1257892	1305333	1286224	1394490	1195872	1445248	1130486	1029209	1385537	1296325	1157106	1093033	1209078	1608016	1357195	1411808	1401104			44490	4851;2791;4364;4816;5186;5302;3769	2
STPYAAQMAAETATK	STPYAAQMAAETATK	15	0	1539.72	MGYG000000050_01197;MGYG000000208_01774;MGYG000001338_02782;MGYG000002492_00401;MGYG000003427_02419;MGYG000004055_01475;MGYG000004271_00042	2	12.8097	0	By MS/MS	By MS/MS	By MS/MS	By MS/MS	By MS/MS	By MS/MS	By MS/MS	By MS/MS	By MS/MS	By MS/MS	By MS/MS	By MS/MS	By MS/MS	By MS/MS	By MS/MS	By MS/MS	By MS/MS	By MS/MS	By MS/MS	By MS/MS	By MS/MS	1	1	1	1	1	1	1	1	1	1	1	1	1	1	1	1	1	1	1	1	1	81315644	4707393	4168633	3529248	3811394	4418475	4033289	4082749	3561499	4620514	4383666	4237154	0	3697299	4042452	3654718	3965076	4309060	4333355	4098476	3523635	4137550			44491	4851;2791;4364;4816;5186;5302;3769	21
STQAKIE(Glu->Asn)K	STQAKIEK	8	1	888.502	MGYG000004769_00266	2	6.89801	0.0059972	NotDetected	NotDetected	NotDetected	NotDetected	NotDetected	NotDetected	NotDetected	NotDetected	NotDetected	NotDetected	NotDetected	NotDetected	NotDetected	NotDetected	MBR	By MS/MS	NotDetected	NotDetected	NotDetected	NotDetected	MBR	0	0	0	0	0	0	0	0	0	0	0	0	0	0	0	1	0	0	0	0	0	16633747	0	0	0	0	0	0	0	0	0	0	0	0	0	0	6224185	5431517	0	0	0	0	4978044			44492	2262	1
STQEAVEFAVAASALK	STQEAVEFAVAASALK	16	0	1620.84	MGYG000003899_00063	2	11.9199	0	By MS/MS	By MS/MS	By MS/MS	By MS/MS	By MS/MS	By MS/MS	By MS/MS	By MS/MS	By MS/MS	By MS/MS	By MS/MS	By MS/MS	By MS/MS	By MS/MS	By MS/MS	By MS/MS	By MS/MS	By MS/MS	By MS/MS	By MS/MS	By MS/MS	1	1	1	1	1	1	1	1	1	1	1	1	2	1	1	1	1	1	1	2	1	51524506	2173452	1661481	2735283	2431754	1854345	0	1830826	3168472	2297149	2786230	2696964	2608647	2441380	2511615	2819766	3167523	3382671	3631050	1994317	2164718	3166854			44493	747	23
STQEYVTGEVK	STQEYVTGEVK	11	0	1239.6	MGYG000000067_00229;MGYG000000148_01063;MGYG000000271_00682;MGYG000000274_01510;MGYG000002267_05338;MGYG000002517_01103;MGYG000004039_01544	2	8.54816	6.1767e-05	By MS/MS	MBR	MBR	MBR	By MS/MS	MBR	By MS/MS	By MS/MS	By MS/MS	MBR	By MS/MS	MBR	MBR	By MS/MS	By MS/MS	By MS/MS	By MS/MS	MBR	By MS/MS	By MS/MS	MBR	1	0	0	0	1	0	1	1	1	0	2	0	0	1	1	1	1	0	1	1	0	31637776	1637780	1495114	1732885	1317083	1493653	1197034	1362712	1424345	1046175	1516379	1568322	1364810	1707985	1788211	1349755	1279558	1323045	1449600	2005303	1925402	1652613			44494	5705;3158;2182;3833;4711;647;3887	13
STQGILTELC(Carbamidomethyl)ENK	STQGILTELCENK	13	0	1491.72	MGYG000000003_01115;MGYG000001562_02119;MGYG000002592_01752	2	7.84936	0	MBR	By MS/MS	By MS/MS	By MS/MS	By MS/MS	By MS/MS	By MS/MS	MBR	By MS/MS	By MS/MS	By MS/MS	MBR	By MS/MS	MBR	By MS/MS	By MS/MS	By MS/MS	By MS/MS	By MS/MS	By MS/MS	By MS/MS	0	1	1	2	1	2	2	0	1	2	2	0	1	0	2	1	1	1	2	2	1	40400966	2106849	1893534	1712487	2063717	2127711	0	1737416	2498078	2230432	2188355	2442775	1557906	1273876	1773752	1940089	2028591	1940669	2283324	2308381	2174723	2118294			44495	9612;4515;5534	25
STQYETQGYTIN(Deamidated)NAGR	STQYETQGYTINNAGR	16	0	1802.8	MGYG000002506_00299	2	10.0967	0	MBR	MBR	MBR	MBR	MBR	MBR	MBR	By MS/MS	MBR	MBR	MBR	MBR	MBR	MBR	MBR	MBR	MBR	MBR	MBR	MBR	MBR	0	0	0	0	0	0	0	1	0	0	0	0	0	0	0	0	0	0	0	0	0	35893015	1811774	1690119	1728450	1613877	1732626	1628312	1780565	1932810	1751097	1730260	1691153	2136058	1785605	1653974	1722132	1499019	1620882	1754620	1528315	1651785	1449571			44496	93	1
STQYETQGYTIN(Deamidated)NAGRR	STQYETQGYTINNAGRR	17	1	1958.91	MGYG000002506_00299	3	9.1253	0	MBR	By MS/MS	By MS/MS	By MS/MS	By MS/MS	By MS/MS	By MS/MS	By MS/MS	By MS/MS	By MS/MS	By MS/MS	By MS/MS	MBR	By MS/MS	By MS/MS	By MS/MS	By MS/MS	By MS/MS	By MS/MS	By MS/MS	By MS/MS	0	1	1	1	1	1	1	1	1	1	1	1	0	1	2	2	1	1	1	1	1	19976871	1088344	885300	1146911	1194022	887725	920673	978914	0	1102803	1115405	1335647	1173698	1129034	1069679	0	0	1384841	1475911	1126608	1003508	957839			44497	93	21
STQYETQGYTINN(Deamidated)AGR	STQYETQGYTINNAGR	16	0	1802.81	MGYG000002506_00299	2	13.0025	0	MBR	By MS/MS	By MS/MS	By MS/MS	By MS/MS	By MS/MS	MBR	MBR	By MS/MS	By MS/MS	By MS/MS	By MS/MS	By MS/MS	By MS/MS	By MS/MS	By MS/MS	By MS/MS	By MS/MS	By MS/MS	By MS/MS	By MS/MS	0	1	1	1	1	1	0	0	1	1	1	1	1	1	1	1	1	1	1	1	1	36621597	2126208	2301862	1972862	1806955	1701745	0	2079577	2101023	2252554	0	2033831	1630841	1105545	2228463	2014212	1616511	1323462	2113437	2329137	1987390	1895973			44498	93	18
STQYETQGYTINN(Deamidated)AGRR	STQYETQGYTINNAGRR	17	1	1958.91	MGYG000002506_00299	3	6.96072	0.00066282	By MS/MS	MBR	MBR	MBR	MBR	MBR	MBR	By MS/MS	MBR	MBR	By MS/MS	MBR	MBR	MBR	By MS/MS	By MS/MS	MBR	MBR	By MS/MS	By MS/MS	By MS/MS	3	0	0	0	0	0	0	2	0	0	2	0	0	0	1	1	0	0	1	1	1	24637598	1566264	1502350	1366977	1244844	1397725	1355717	1257862	0	1257561	1333400	1507084	1378168	1140579	1364106	0	0	1461285	1209100	1378344	1480689	1435534			44499	93	12
STQYETQGYTINNAGR	STQYETQGYTINNAGR	16	0	1801.82	MGYG000002506_00299	2	14.023	0	By MS/MS	By MS/MS	By MS/MS	By MS/MS	By MS/MS	By MS/MS	By MS/MS	By MS/MS	By MS/MS	By MS/MS	By MS/MS	By MS/MS	By MS/MS	By MS/MS	By MS/MS	By MS/MS	By MS/MS	By MS/MS	By MS/MS	By MS/MS	By MS/MS	1	1	1	1	1	1	1	1	1	1	1	1	1	1	1	1	1	1	1	1	1	150784939	8515808	7256094	7864620	6539284	7068826	7203807	7522717	7607192	7024434	6380855	7415982	8270698	6764236	6614152	6730781	6614129	6708178	7340650	6889244	7260434	7192810			44500	93	21
STQYETQGYTINNAGRR	STQYETQGYTINNAGRR	17	1	1957.92	MGYG000002506_00299	2;3	10.2332	0	By MS/MS	By MS/MS	By MS/MS	By MS/MS	By MS/MS	By MS/MS	By MS/MS	By MS/MS	By MS/MS	By MS/MS	By MS/MS	By MS/MS	By MS/MS	By MS/MS	By MS/MS	By MS/MS	By MS/MS	By MS/MS	By MS/MS	By MS/MS	By MS/MS	1	2	3	2	2	1	2	1	2	1	1	1	2	2	1	2	2	1	3	2	2	72162190	4081764	3420341	3366201	2849658	3736029	3316138	3003071	3295232	3349694	3061025	3412855	4059213	3401300	3106112	3626686	3763699	3815226	3726671	3204197	3134014	3433055			44501	93	36
STRGEVLAVGN(Deamidated)GR	STRGEVLAVGNGR	13	1	1315.69	MGYG000002507_03181	2;3	14.1833	0	By MS/MS	By MS/MS	By MS/MS	By MS/MS	By MS/MS	By MS/MS	By MS/MS	By MS/MS	By MS/MS	By MS/MS	By MS/MS	By MS/MS	By MS/MS	By MS/MS	By MS/MS	By MS/MS	By MS/MS	By MS/MS	By MS/MS	By MS/MS	By MS/MS	12	13	15	12	12	11	14	13	13	12	17	11	14	11	12	13	12	14	12	12	14	877872940	44712176	40605981	42134754	44288282	42294038	44019727	41251543	39794473	38743945	39771580	39743530	42106793	39962466	39542357	40396606	39689274	44511263	43070923	43654851	44105019	43473352			44502	32	269
STRGEVLAVGNGR	STRGEVLAVGNGR	13	1	1314.69	MGYG000002507_03181	3	6.04489	0.0082243	By MS/MS	MBR	MBR	MBR	MBR	MBR	MBR	NotDetected	MBR	MBR	MBR	MBR	MBR	MBR	MBR	MBR	MBR	MBR	MBR	MBR	MBR	1	0	0	0	0	0	0	0	0	0	0	0	0	0	0	0	0	0	0	0	0	40017220	2115815	2553484	2345243	2058689	2159537	2100765	1531728	0	1968501	2031192	1681986	1478341	2024793	1927743	2015878	1828188	2717539	1687765	1980075	1751140	2058809			44503	32	1
STSC(Carbamidomethyl)PDQIAK	STSCPDQIAK	10	0	1105.51	MGYG000001300_00436;MGYG000003166_00092	2	7.6983	0	NotDetected	By MS/MS	MBR	MBR	MBR	MBR	MBR	By MS/MS	MBR	MBR	MBR	MBR	MBR	By MS/MS	MBR	MBR	MBR	By MS/MS	MBR	NotDetected	By MS/MS	0	2	0	0	0	0	0	1	0	0	0	0	0	1	0	0	0	1	0	0	1	16855349	0	399145	1448336	668905	458348	1251657	1183462	827479	668219	1149054	967239	485103	906370	1343123	987637	964433	959569	900661	620260	0	666340			44504	6105;12046	6
STSC(Carbamidomethyl)PDQLAK	STSCPDQLAK	10	0	1105.51	MGYG000001300_00436;MGYG000002140_00955	2	7.40227	0.00029366	By MS/MS	NotDetected	NotDetected	NotDetected	NotDetected	NotDetected	NotDetected	NotDetected	NotDetected	NotDetected	NotDetected	NotDetected	NotDetected	NotDetected	NotDetected	NotDetected	NotDetected	NotDetected	NotDetected	NotDetected	NotDetected	1	0	0	0	0	0	0	0	0	0	0	0	0	0	0	0	0	0	0	0	0	855978	855978	0	0	0	0	0	0	0	0	0	0	0	0	0	0	0	0	0	0	0	0			44505	6105;12431	1
STSDDIHNTTATGK	STSDDIHNTTATGK	14	0	1446.66	MGYG000002506_03648	2;3	7.67131	0	By MS/MS	By MS/MS	By MS/MS	By MS/MS	By MS/MS	By MS/MS	By MS/MS	By MS/MS	By MS/MS	By MS/MS	By MS/MS	By MS/MS	By MS/MS	By MS/MS	MBR	By MS/MS	By MS/MS	By MS/MS	By MS/MS	By MS/MS	By MS/MS	1	1	1	2	1	2	2	1	1	1	1	1	1	1	0	1	1	1	1	2	3	13676380	659075	650090	624727	714568	510461	851520	707147	694121	802008	690857	649480	551714	724133	745765	688753	585860	494987	661646	562167	590229	517060			44506	35	26
STSDSIVSSQTK	STSDSIVSSQTK	12	0	1238.59	MGYG000002477_04857	2	8.84393	0	By MS/MS	MBR	MBR	MBR	MBR	MBR	MBR	MBR	MBR	MBR	MBR	By MS/MS	MBR	MBR	MBR	MBR	By MS/MS	MBR	MBR	MBR	MBR	1	0	0	0	0	0	0	0	0	0	0	1	0	0	0	0	1	0	0	0	0	16271277	865254	845305	819935	482749	713256	605933	734651	805820	651416	744402	679597	894315	921141	746174	799193	746807	829393	1046884	890957	717896	730189			44507	9845	3
STSILPSITNK	STSILPSITNK	11	0	1159.65	MGYG000000224_01464;MGYG000000236_02888;MGYG000002293_00393;MGYG000003681_02161;MGYG000003697_00074	2	7.61234	0	By MS/MS	By MS/MS	By MS/MS	By MS/MS	MBR	By MS/MS	By MS/MS	MBR	MBR	By MS/MS	By MS/MS	By MS/MS	MBR	MBR	MBR	By MS/MS	By MS/MS	By MS/MS	By MS/MS	MBR	MBR	2	1	1	2	0	1	1	0	0	2	1	1	0	0	0	1	1	1	2	0	0	91568161	4603722	3020335	5225292	5112241	3861889	3392999	3559395	4667783	3455187	3568121	5006355	4721749	4625620	4518911	5378384	5395306	4662768	4159461	3999117	4663557	3969958			44508	5645;6131;6398;6278;6008	17
STSPLVDYYR	STSPLVDYYR	10	0	1199.58	MGYG000003108_00363;MGYG000004681_01034	2	6.82786	0.00019991	By MS/MS	By MS/MS	By MS/MS	By MS/MS	By MS/MS	By MS/MS	By MS/MS	MBR	By MS/MS	By MS/MS	By MS/MS	By MS/MS	By MS/MS	By MS/MS	By MS/MS	By MS/MS	By MS/MS	By MS/MS	By MS/MS	By MS/MS	By MS/MS	2	1	2	1	1	1	1	0	2	1	1	1	1	1	2	2	1	2	3	1	2	43230213	2457833	1443848	2197107	1895027	2142811	1947170	2636247	3097756	2935491	1721650	2731617	1722279	1789557	2167425	2318178	2694892	1745331	0	1677098	2120201	1788687			44509	5537;4948	29
STSVGSGIGNFYSNLHPALADNVVYAADR	STSVGSGIGNFYSNLHPALADNVVYAADR	29	0	2994.44	MGYG000002506_02032	3	9.00703	0.00067686	By MS/MS	MBR	MBR	MBR	MBR	MBR	MBR	MBR	MBR	MBR	MBR	MBR	MBR	MBR	MBR	MBR	MBR	MBR	MBR	MBR	MBR	1	0	0	0	0	0	0	0	0	0	0	0	0	0	0	0	0	0	0	0	0	21876238	1129242	982649	998354	1066559	1019726	1056441	906088	1037793	963225	885593	1188005	1086833	1108721	1121351	1051659	1000697	923729	1268143	1023696	1058831	998893			44510	3678	1
STTDATAPAR	STTDATAPAR	10	0	989.478	MGYG000000404_00521;MGYG000002517_00193	2	6.88236	0.0039058	NotDetected	By MS/MS	MBR	MBR	By MS/MS	MBR	NotDetected	By MS/MS	MBR	MBR	By MS/MS	By MS/MS	By MS/MS	By MS/MS	By MS/MS	By MS/MS	MBR	MBR	MBR	MBR	MBR	0	1	0	0	1	0	0	1	0	0	1	1	1	1	1	1	0	0	0	0	0	19600700	0	1075041	942229	1049602	1012261	1019189	0	1229939	1077606	1043597	704971	1158185	856002	1230806	876431	998547	1301984	1067061	1033748	867276	1056217			44511	9214;336	9
STTIAGALR	STTIAGALR	9	0	888.504	MGYG000000208_02180;MGYG000000271_02101;MGYG000000404_01798;MGYG000002492_00660;MGYG000002517_00543;MGYG000003694_00880;MGYG000004055_00051;MGYG000004271_00234	2	7.05108	0.0019174	MBR	By MS/MS	MBR	MBR	MBR	MBR	MBR	By MS/MS	By MS/MS	MBR	By MS/MS	MBR	MBR	By MS/MS	MBR	By MS/MS	MBR	MBR	MBR	MBR	MBR	0	1	0	0	0	0	0	1	1	0	1	0	0	1	0	1	0	0	0	0	0	54653755	2592962	2961776	2578859	2768243	3042330	2966574	2946449	2277480	0	2775977	2137188	2667385	2543545	3018945	2846606	2592878	2872160	2773667	2641189	2919618	2729916			44512	850;285;131;396;14;951;903;150	6
STTIGIISSLVNK	STTIGIISSLVNK	13	0	1331.77	MGYG000002354_01185;MGYG000002477_04501;MGYG000003395_01414	2	9.64071	0	MBR	By MS/MS	By MS/MS	By MS/MS	By MS/MS	MBR	MBR	By MS/MS	MBR	By MS/MS	MBR	By MS/MS	MBR	By MS/MS	By MS/MS	MBR	By MS/MS	By MS/MS	MBR	MBR	MBR	0	4	3	2	3	0	0	3	0	3	0	3	0	3	2	0	2	2	0	0	0	31212403	1501430	1507148	1560769	1612147	1251266	1461722	1586605	1612042	1467738	1530638	1728287	1370926	1548159	1574693	1377020	1597118	1369642	1229086	1283144	1548592	1494223			44513	11903;10131;11139	30
STTLNAIAGVWPVDSGK	STTLNAIAGVWPVDSGK	17	0	1714.89	MGYG000002517_02445	2	9.93271	0	By MS/MS	By MS/MS	By MS/MS	By MS/MS	By MS/MS	By MS/MS	By MS/MS	MBR	By MS/MS	By MS/MS	By MS/MS	By MS/MS	By MS/MS	By MS/MS	By MS/MS	By MS/MS	By MS/MS	By MS/MS	By MS/MS	By MS/MS	By MS/MS	2	1	2	3	4	3	2	0	2	3	3	2	2	3	4	1	1	2	3	3	3	52182193	2778745	2501644	2059049	2420684	2594100	2248828	2364614	2326697	2548650	2685649	2598895	2737981	2702649	2294258	3333967	2965287	2437447	2215212	2222264	1956241	2189322			44514	2373	49
STTLVKPAEVER	STTLVKPAEVER	12	1	1328.73	MGYG000001300_02891;MGYG000002224_02078	3	7.23263	0.00010863	By MS/MS	By MS/MS	MBR	By MS/MS	By MS/MS	By MS/MS	By MS/MS	MBR	By MS/MS	By MS/MS	MBR	By MS/MS	MBR	By MS/MS	MBR	By MS/MS	By MS/MS	MBR	By MS/MS	By MS/MS	By MS/MS	1	1	0	1	1	1	1	0	1	1	0	1	0	1	0	1	1	0	1	1	1	36462758	1525890	2027534	2133988	1808710	1904850	1750535	1763394	1616069	1856120	1737540	1192587	1333588	1926462	1751425	1548576	1617275	1631241	1866698	1780160	1913528	1776577			44515	5991;7589	15
STTLVKPAEVERK	STTLVKPAEVERK	13	2	1456.82	MGYG000001300_02891;MGYG000002224_02078	3	8.14523	5.6721e-05	By MS/MS	By MS/MS	By MS/MS	By MS/MS	By MS/MS	By MS/MS	By MS/MS	By MS/MS	By MS/MS	By MS/MS	By MS/MS	By MS/MS	By MS/MS	By MS/MS	By MS/MS	By MS/MS	By MS/MS	MBR	By MS/MS	By MS/MS	By MS/MS	2	2	1	1	2	1	1	3	2	2	3	2	2	1	3	2	3	0	3	2	4	33024192	1452925	1561193	1782163	1685250	1525304	1560915	1485735	1295888	1621158	1190676	1513674	1699496	1452978	1579488	1560073	1713354	1405379	1416870	2203970	1736562	1581130			44516	5991;7589	42
STTPGLETNK	STTPGLETNK	10	0	1046.53	MGYG000000370_01284;MGYG000001300_01524;MGYG000002274_00971;MGYG000002993_00405	2	6.32726	5.5832e-05	By MS/MS	By MS/MS	By MS/MS	By MS/MS	By MS/MS	By MS/MS	By MS/MS	MBR	MBR	MBR	By MS/MS	MBR	By MS/MS	MBR	By MS/MS	MBR	MBR	MBR	MBR	MBR	By MS/MS	1	1	1	1	1	1	1	0	0	0	1	0	1	0	1	0	0	0	0	0	1	37290565	1702340	1397028	2064782	1849763	1918623	1839758	1881253	1781800	1972016	1636225	1669924	1915982	1727086	1886775	1661398	1663260	1416313	1587398	2189696	2002038	1527098			44517	8588;6240;7593;10067	11
STTVSDTTK	STTVSDTTK	9	0	938.458	MGYG000002517_00132	2	7.38016	0	By MS/MS	By MS/MS	By MS/MS	By MS/MS	By MS/MS	By MS/MS	MBR	By MS/MS	MBR	By MS/MS	By MS/MS	By MS/MS	By MS/MS	By MS/MS	By MS/MS	By MS/MS	By MS/MS	By MS/MS	By MS/MS	By MS/MS	By MS/MS	2	1	2	1	1	1	0	1	0	1	2	1	1	1	1	1	1	1	2	1	1	21358644	1106032	915390	925815	701301	1013917	1335708	896076	1165286	800214	1057135	1168542	1036719	1178046	905843	935782	1108981	963140	1015707	1015084	1005848	1108066			44518	2581	23
STVDFSNEALQAA(Ala->Ser)EK	STVDFSNEALQAAEK	15	0	1624.75	MGYG000001787_00104;MGYG000002560_00483	2	9.87885	0	MBR	MBR	MBR	MBR	MBR	MBR	MBR	MBR	MBR	By MS/MS	MBR	MBR	MBR	MBR	MBR	By MS/MS	MBR	MBR	NotDetected	MBR	MBR	0	0	0	0	0	0	0	0	0	1	0	0	0	0	0	1	0	0	0	0	0	31167297	1523443	1660984	1698392	1266396	1894455	1898786	1263379	1999161	1719848	1097400	1669504	1229914	981076	1608802	1799250	1752401	1733556	1564757	0	1394733	1411050			44519	8651;8536	2
STVDFSNEALQAAEK	STVDFSNEALQAAEK	15	0	1608.77	MGYG000001787_00104;MGYG000002560_00483	2	8.91379	0	MBR	By MS/MS	By MS/MS	By MS/MS	MBR	MBR	MBR	By MS/MS	By MS/MS	By MS/MS	By MS/MS	By MS/MS	By MS/MS	MBR	MBR	By MS/MS	MBR	MBR	By MS/MS	MBR	MBR	0	1	1	1	0	0	0	1	1	1	1	1	1	0	0	1	0	0	2	0	0	44923026	2843586	2268775	2543609	2304036	1330154	1820373	1601894	2928452	2431128	1754097	2811241	1932599	1983266	1910501	2574256	1420414	2394243	2139789	1582238	2556851	1791514			44520	8651;8536	12
STVDFSNEALQASEK	STVDFSNEALQASEK	15	0	1624.75	MGYG000000196_03528	2	8.69874	0	NotDetected	NotDetected	NotDetected	NotDetected	NotDetected	NotDetected	NotDetected	NotDetected	NotDetected	NotDetected	NotDetected	NotDetected	NotDetected	NotDetected	NotDetected	NotDetected	NotDetected	NotDetected	By MS/MS	NotDetected	NotDetected	0	0	0	0	0	0	0	0	0	0	0	0	0	0	0	0	0	0	1	0	0	1146578	0	0	0	0	0	0	0	0	0	0	0	0	0	0	0	0	0	0	1146578	0	0			44521	11470	1
STVEAENAK	STVEAENAK	9	0	947.454	MGYG000002293_01263;MGYG000004456_00547	2	8.02132	0	By MS/MS	By MS/MS	By MS/MS	By MS/MS	By MS/MS	By MS/MS	By MS/MS	By MS/MS	By MS/MS	By MS/MS	By MS/MS	By MS/MS	By MS/MS	By MS/MS	By MS/MS	By MS/MS	By MS/MS	By MS/MS	By MS/MS	By MS/MS	By MS/MS	2	5	5	3	2	4	4	4	4	3	4	4	5	3	3	3	4	4	4	3	4	410854435	0	0	46155105	44942032	46198735	0	46459668	4016340	47525457	44531713	4413510	0	44682631	0	30084216	46655000	0	3019097	0	2170927	0			44522	312;328	77
STVGHDLNLDVC(Carbamidomethyl)SK	STVGHDLNLDVCSK	14	0	1543.73	MGYG000002506_03634	2;3	20.4655	0	By MS/MS	By MS/MS	By MS/MS	By MS/MS	By MS/MS	By MS/MS	By MS/MS	By MS/MS	By MS/MS	By MS/MS	By MS/MS	By MS/MS	By MS/MS	By MS/MS	By MS/MS	By MS/MS	By MS/MS	By MS/MS	By MS/MS	By MS/MS	By MS/MS	3	4	3	4	3	3	3	3	4	4	3	3	3	3	3	3	3	3	4	4	3	812151165	37653980	37462419	36965504	35572372	38371451	37780770	38807389	42327795	35612954	37274768	38150733	44647776	35406471	37978997	42422107	38320330	39616704	38545153	39182526	40949964	39100992			44523	153	69
STVGHDLNLDVC(DiDehydro)SKCHPFFTGK	STVGHDLNLDVCSKCHPFFTGK	22	1	2402.11	MGYG000002506_03634	4;5	12.5154	0	NotDetected	NotDetected	NotDetected	NotDetected	NotDetected	NotDetected	By MS/MS	By MS/MS	NotDetected	NotDetected	By MS/MS	NotDetected	By MS/MS	By MS/MS	By MS/MS	By MS/MS	By MS/MS	NotDetected	By MS/MS	By MS/MS	By MS/MS	0	0	0	0	0	0	1	1	0	0	1	0	1	2	1	1	1	0	1	1	2	5208418	0	0	0	0	0	0	0	2419385	0	0	0	0	0	0	0	0	0	0	2789032	0	0			44524	153	13
STVGHDLNLDVCSKC(DiDehydro)HPFFTGK	STVGHDLNLDVCSKCHPFFTGK	22	1	2402.11	MGYG000002506_03634	3;4;5	14.0898	0	By MS/MS	By MS/MS	MBR	By MS/MS	By MS/MS	By MS/MS	By MS/MS	NotDetected	By MS/MS	By MS/MS	By MS/MS	By MS/MS	By MS/MS	By MS/MS	By MS/MS	By MS/MS	By MS/MS	By MS/MS	NotDetected	By MS/MS	By MS/MS	2	1	0	4	1	1	1	0	2	1	2	3	1	2	2	1	1	3	0	1	1	25458959	3139691	2467725	1995252	1988374	2512091	2703685	0	0	2160490	2743201	0	3288017	0	0	0	0	0	2460429	0	0	0			44525	153	30
STVGTITEIHDYLR	STVGTITEIHDYLR	14	0	1603.82	MGYG000002506_03773;MGYG000002507_02906	3	9.71627	0	MBR	MBR	By MS/MS	MBR	By MS/MS	By MS/MS	By MS/MS	MBR	By MS/MS	MBR	By MS/MS	MBR	MBR	MBR	MBR	MBR	By MS/MS	MBR	MBR	By MS/MS	MBR	0	0	1	0	1	1	1	0	1	0	1	0	0	0	0	0	1	0	0	2	0	79211413	3355738	3795942	3525897	3398909	3911097	3737720	3550355	3783565	3830937	3976840	4205575	3552234	3733780	3781557	4107674	3984529	4089096	3706854	3635364	3828281	3719460			44526	3707;5508	9
STVLVAEGK	STVLVAEGK	9	0	902.508	MGYG000000271_02602;MGYG000002517_03083;MGYG000004271_02277	2	8.14726	0	By MS/MS	By MS/MS	By MS/MS	By MS/MS	By MS/MS	By MS/MS	By MS/MS	By MS/MS	By MS/MS	By MS/MS	By MS/MS	By MS/MS	By MS/MS	By MS/MS	By MS/MS	By MS/MS	By MS/MS	By MS/MS	By MS/MS	By MS/MS	By MS/MS	4	3	6	4	2	3	4	4	2	4	4	4	4	2	3	6	4	5	5	5	5	97644201	4684890	5091022	4565947	4851555	4541406	5290491	4565214	4512461	4430540	4700234	4122353	4645245	4927200	4891939	4668846	3953735	5015462	4426056	4740873	4639359	4379362			44527	1799;609;1888	83
STVLVAEGKK	STVLVAEGKK	10	1	1030.6	MGYG000000271_02602;MGYG000002517_03083;MGYG000004271_02277	2	8.53111	0	By MS/MS	By MS/MS	By MS/MS	By MS/MS	By MS/MS	By MS/MS	By MS/MS	By MS/MS	By MS/MS	By MS/MS	By MS/MS	By MS/MS	By MS/MS	By MS/MS	By MS/MS	By MS/MS	By MS/MS	By MS/MS	By MS/MS	By MS/MS	By MS/MS	2	1	2	1	3	2	1	1	2	1	1	1	1	2	1	3	3	2	3	1	2	84957687	4657832	3850148	4525882	4142996	4733412	4512577	4268383	3701172	4182393	3943405	3929546	3897606	3849640	4116869	3929455	3959137	3524273	3727487	3699994	3951289	3854182			44528	1799;609;1888	36
STVPVGFTK	STVPVGFTK	9	0	934.514	MGYG000004133_00598	2	4.73386	0.0018203	NotDetected	NotDetected	NotDetected	MBR	NotDetected	NotDetected	MBR	MBR	MBR	NotDetected	NotDetected	MBR	By MS/MS	NotDetected	NotDetected	NotDetected	MBR	MBR	NotDetected	MBR	MBR	0	0	0	0	0	0	0	0	0	0	0	0	2	0	0	0	0	0	0	0	0	32263664	0	0	0	3617309	0	0	3030654	3072027	3233898	0	0	2855417	3179089	0	0	0	3287157	3516772	0	3205623	3265714			44529	8197	2
STVSVLSPEVYAEK	STVSVLSPEVYAEK	14	0	1507.78	MGYG000002293_01155;MGYG000004456_02336	2	9.47579	0	MBR	MBR	MBR	MBR	MBR	By MS/MS	MBR	MBR	MBR	MBR	MBR	By MS/MS	By MS/MS	By MS/MS	MBR	MBR	MBR	MBR	MBR	MBR	By MS/MS	0	0	0	0	0	1	0	0	0	0	0	1	1	1	0	0	0	0	0	0	1	41398019	2130390	1930171	1909781	2110731	1466244	2026614	1763934	2087528	1941526	1832538	1850038	2334926	1823768	1789417	2463088	1949952	1894137	2241880	2093154	1784683	1973509			44530	5886;7581	5
STVTMSK	STVTMSK	7	0	752.374	MGYG000002517_01375	2	6.77202	0.00029366	By MS/MS	By MS/MS	By MS/MS	By MS/MS	By MS/MS	By MS/MS	By MS/MS	By MS/MS	By MS/MS	By MS/MS	By MS/MS	By MS/MS	By MS/MS	By MS/MS	By MS/MS	By MS/MS	By MS/MS	By MS/MS	By MS/MS	By MS/MS	By MS/MS	3	3	2	2	3	2	1	3	4	2	3	3	4	4	4	4	2	3	2	1	1	102364306	7150711	2376846	10413577	2519674	2631548	11627451	2752133	2427219	0	3027194	0	0	11236306	2602493	10881729	2748793	8225001	11012130	4566912	2373143	3791438			44531	481	56
STVVTGVEM(Dethiomethyl)FR	STVVTGVEMFR	11	0	1176.61	MGYG000001365_00649	2	6.855	0.00025286	NotDetected	NotDetected	NotDetected	NotDetected	NotDetected	NotDetected	NotDetected	By MS/MS	NotDetected	By MS/MS	By MS/MS	NotDetected	By MS/MS	NotDetected	NotDetected	NotDetected	NotDetected	NotDetected	By MS/MS	NotDetected	NotDetected	0	0	0	0	0	0	0	1	0	1	1	0	1	0	0	0	0	0	1	0	0	0	0	0	0	0	0	0	0	0	0	0	0	0	0	0	0	0	0	0	0	0	0			44532	1389	5
STW(Oxidation)LSAPEVPVWPLPAKK	STWLSAPEVPVWPLPAKK	18	1	2021.1	MGYG000002506_01731	3	7.50786	0.0068906	NotDetected	NotDetected	NotDetected	NotDetected	NotDetected	NotDetected	NotDetected	NotDetected	NotDetected	NotDetected	NotDetected	NotDetected	NotDetected	NotDetected	NotDetected	NotDetected	NotDetected	By MS/MS	NotDetected	NotDetected	NotDetected	0	0	0	0	0	0	0	0	0	0	0	0	0	0	0	0	0	1	0	0	0	2746444	0	0	0	0	0	0	0	0	0	0	0	0	0	0	0	0	0	2746444	0	0	0			44533	1153	1
STWL(Xle->Gln)SAPEVPVWPLPAKK	STWLSAPEVPVWPLPAKK	18	1	2020.08	MGYG000002506_01731	3	9.14644	0.00031433	MBR	MBR	MBR	MBR	By MS/MS	NotDetected	MBR	NotDetected	MBR	MBR	MBR	NotDetected	NotDetected	MBR	MBR	MBR	NotDetected	NotDetected	NotDetected	NotDetected	NotDetected	0	0	0	0	1	0	0	0	0	0	0	0	0	0	0	0	0	0	0	0	0	33573453	3406891	3673881	1551393	3079002	2669205	0	2829986	0	2285293	2485840	2725945	0	0	3042037	2500993	3322982	0	0	0	0	0			44534	1153	1
STWLSSPEVPVWPLPAKK	STWLSSPEVPVWPLPAKK	18	1	2021.1	MGYG000002507_01482	3	8.47324	0	By MS/MS	MBR	By MS/MS	By MS/MS	MBR	By MS/MS	By MS/MS	By MS/MS	By MS/MS	MBR	By MS/MS	MBR	MBR	By MS/MS	MBR	MBR	By MS/MS	NotDetected	MBR	By MS/MS	By MS/MS	2	0	2	3	0	2	2	3	1	0	4	0	0	3	0	0	2	0	0	5	3	57876737	2995179	2859482	2916516	3496038	2491611	2635233	2892014	2967903	2838202	2741867	2893434	3166204	2835556	2867288	3138351	3080029	3010495	0	2588603	2565068	2897652			44535	1922	32
STWVTPSAEAAAEVNAHLTAPLSR	STWVTPSAEAAAEVNAHLTAPLSR	24	0	2478.24	MGYG000002506_03411	3	13.0322	0	MBR	MBR	MBR	MBR	MBR	MBR	By MS/MS	MBR	MBR	MBR	MBR	MBR	MBR	MBR	MBR	MBR	MBR	MBR	MBR	MBR	MBR	0	0	0	0	0	0	1	0	0	0	0	0	0	0	0	0	0	0	0	0	0	17843299	1116545	814457	902613	810578	825603	649828	927577	688493	663874	965515	896825	953762	880936	676423	738003	1292515	549041	1024439	802544	682060	981659			44536	9235	1
STYEVWGPK	STYEVWGPK	9	0	1065.52	MGYG000002272_01939	2	7.35012	0.00011549	MBR	MBR	MBR	MBR	MBR	MBR	MBR	MBR	MBR	MBR	MBR	MBR	MBR	MBR	MBR	MBR	By MS/MS	MBR	MBR	MBR	MBR	0	0	0	0	0	0	0	0	0	0	0	0	0	0	0	0	3	0	0	0	0	39590719	1535132	1828977	1894196	1845052	2029847	2130122	1613855	1816541	1846970	1680577	1829941	2121003	1858674	1717253	2176642	2352096	1921312	1864610	1824929	1832897	1870083			44537	3587	3
STYLIHK	STYLIHK	7	0	860.473	MGYG000001338_02036;MGYG000002312_01642;MGYG000002445_00390	2	6.64551	0.00065913	MBR	MBR	MBR	MBR	MBR	MBR	MBR	MBR	MBR	MBR	By MS/MS	MBR	MBR	MBR	MBR	MBR	MBR	MBR	MBR	MBR	MBR	0	0	0	0	0	0	0	0	0	0	1	0	0	0	0	0	0	0	0	0	0	61233400	2738247	3196858	2782964	2982561	2945975	2785009	3075316	2703945	2922702	2721874	2788309	2702791	2933663	2932386	2556460	2499694	3597416	3235731	3087668	2828393	3215427			44538	2415;2377;3079	1
SV(Carbonyl)SIFGRATPVELDFSQVEKA	SVSIFGRATPVELDFSQVEKA	21	2	2293.16	MGYG000002506_03688;MGYG000002507_00344	3	9.52224	0.0027409	MBR	By MS/MS	NotDetected	NotDetected	NotDetected	NotDetected	NotDetected	MBR	MBR	MBR	NotDetected	NotDetected	NotDetected	NotDetected	NotDetected	NotDetected	MBR	By MS/MS	NotDetected	By MS/MS	MBR	0	1	0	0	0	0	0	0	0	0	0	0	0	0	0	0	0	1	0	1	0	7802940	1179583	1281711	0	0	0	0	0	1182864	1091097	765169	0	0	0	0	0	0	1224427	0	0	0	1078086			44539	1697;1675	3
SV(Val->Ala)VDAVDIMDAK	SVVDAVDIMDAK	12	0	1233.59	MGYG000002267_05569	2	6.98726	0.0070694	NotDetected	NotDetected	NotDetected	NotDetected	NotDetected	NotDetected	NotDetected	NotDetected	NotDetected	NotDetected	NotDetected	NotDetected	NotDetected	By MS/MS	NotDetected	NotDetected	NotDetected	NotDetected	NotDetected	NotDetected	NotDetected	0	0	0	0	0	0	0	0	0	0	0	0	0	1	0	0	0	0	0	0	0	0	0	0	0	0	0	0	0	0	0	0	0	0	0	0	0	0	0	0	0	0	0			44540	3555	1
SV(Val->Pro)FPIQSYSGNSELQYVSYR	SVFPIQSYSGNSELQYVSYR	20	0	2321.11	MGYG000000015_01805;MGYG000002458_04048;MGYG000002477_00983;MGYG000002506_03693;MGYG000002507_00339;MGYG000002508_00268;MGYG000002536_02587	2	18.5239	0	NotDetected	NotDetected	NotDetected	NotDetected	NotDetected	NotDetected	NotDetected	NotDetected	NotDetected	NotDetected	NotDetected	NotDetected	NotDetected	NotDetected	NotDetected	NotDetected	NotDetected	NotDetected	NotDetected	NotDetected	By MS/MS	0	0	0	0	0	0	0	0	0	0	0	0	0	0	0	0	0	0	0	0	1	0	0	0	0	0	0	0	0	0	0	0	0	0	0	0	0	0	0	0	0	0	0			44541	155;1613;143;115;126;1132;175	1
SV(Val->Pro)LQDVTFNEK	SVLQDVTFNEK	11	0	1276.63	MGYG000003697_00531	2	6.85617	0.0039032	NotDetected	NotDetected	By MS/MS	NotDetected	NotDetected	NotDetected	NotDetected	NotDetected	NotDetected	NotDetected	NotDetected	NotDetected	NotDetected	NotDetected	NotDetected	NotDetected	NotDetected	NotDetected	NotDetected	NotDetected	NotDetected	0	0	2	0	0	0	0	0	0	0	0	0	0	0	0	0	0	0	0	0	0	0	0	0	0	0	0	0	0	0	0	0	0	0	0	0	0	0	0	0	0	0	0			44542	5761	2
SV(Val->Thr)EFAVFAGPANDPK	SVEFAVFAGPANDPK	15	0	1549.74	MGYG000002506_01258;MGYG000002507_02301	2	6.87445	0.0067694	NotDetected	MBR	NotDetected	MBR	MBR	MBR	NotDetected	MBR	MBR	MBR	NotDetected	NotDetected	NotDetected	MBR	NotDetected	NotDetected	MBR	NotDetected	NotDetected	By MS/MS	NotDetected	0	0	0	0	0	0	0	0	0	0	0	0	0	0	0	0	0	0	0	1	0	76111269	0	8369844	0	6619460	8239710	7654325	0	9503986	8881441	7340393	0	0	0	2473899	0	0	8888698	0	0	8139508	0			44543	514;1467	1
SV(Val->Thr)SDMFEQAGGTISDLTER	SVSDMFEQAGGTISDLTER	19	0	2043.91	MGYG000003108_00914;MGYG000004681_00508	2	8.65817	0.00017884	NotDetected	NotDetected	NotDetected	NotDetected	NotDetected	NotDetected	NotDetected	NotDetected	By MS/MS	NotDetected	NotDetected	NotDetected	NotDetected	NotDetected	NotDetected	NotDetected	NotDetected	NotDetected	NotDetected	NotDetected	NotDetected	0	0	0	0	0	0	0	0	1	0	0	0	0	0	0	0	0	0	0	0	0	0	0	0	0	0	0	0	0	0	0	0	0	0	0	0	0	0	0	0	0	0	0			44544	5299;7175	1
SV(Val->Xle)ALVGRSGSGKSTIASLLTR	SVALVGRSGSGKSTIASLLTR	21	2	2073.19	MGYG000001692_01956	4	6.78301	0.0031576	NotDetected	NotDetected	NotDetected	NotDetected	NotDetected	NotDetected	By MS/MS	NotDetected	NotDetected	NotDetected	NotDetected	NotDetected	NotDetected	NotDetected	NotDetected	NotDetected	NotDetected	MBR	NotDetected	MBR	NotDetected	0	0	0	0	0	0	1	0	0	0	0	0	0	0	0	0	0	0	0	0	0	834845	0	0	0	0	0	0	312945	0	0	0	0	0	0	0	0	0	0	253817	0	268082	0			44545	12191	1
SV(Val->Xle)FDTLATAAK	SVFDTLATAAK	11	0	1136.61	MGYG000002506_02567	2	7.66448	0.00016063	NotDetected	NotDetected	NotDetected	MBR	By MS/MS	By MS/MS	NotDetected	NotDetected	By MS/MS	NotDetected	NotDetected	NotDetected	By MS/MS	NotDetected	NotDetected	By MS/MS	By MS/MS	By MS/MS	By MS/MS	NotDetected	NotDetected	0	0	0	0	2	2	0	0	2	0	0	0	1	0	0	2	2	3	2	0	0	61306457	0	0	0	7806134	7241118	6848675	0	0	6756823	0	0	0	6816389	0	0	9734976	8343082	7759257	0	0	0			44546	154	16
SVAAGFMK	SVAAGFMK	8	0	809.409	MGYG000002549_01936	2	5.41821	0.0018451	By MS/MS	MBR	MBR	MBR	MBR	MBR	MBR	MBR	MBR	MBR	MBR	MBR	MBR	MBR	MBR	MBR	MBR	NotDetected	MBR	MBR	MBR	1	0	0	0	0	0	0	0	0	0	0	0	0	0	0	0	0	0	0	0	0	13521418	698717	823827	690576	674193	582535	507183	390112	780587	721486	554573	533818	866810	862026	690696	593173	548534	592029	0	871710	749522	789302			44547	2961	1
SVAAQQAQYKDQVAFFHGC(Carbamidomethyl)FVNYNHPQLGK	SVAAQQAQYKDQVAFFHGCFVNYNHPQLGK	30	1	3451.67	MGYG000002506_01732	4;5	13.6823	0	By MS/MS	By MS/MS	By MS/MS	By MS/MS	By MS/MS	By MS/MS	By MS/MS	By MS/MS	MBR	By MS/MS	By MS/MS	By MS/MS	MBR	By MS/MS	By MS/MS	By MS/MS	By MS/MS	By MS/MS	By MS/MS	By MS/MS	By MS/MS	1	1	1	1	2	2	1	1	0	1	1	1	0	1	1	2	1	1	1	1	1	34350951	1562862	1479477	1670182	1489971	1591032	1705000	1776087	1549505	1844152	1368338	1622080	1578507	1659635	1669826	1592567	1572299	2311619	1546408	1668003	1514681	1578712			44548	753	22
SVAAVGHDAK	SVAAVGHDAK	10	0	953.494	MGYG000000015_03609;MGYG000003395_03813	2	7.82448	0	By MS/MS	By MS/MS	By MS/MS	By MS/MS	By MS/MS	By MS/MS	By MS/MS	By MS/MS	MBR	MBR	By MS/MS	By MS/MS	By MS/MS	By MS/MS	By MS/MS	NotDetected	By MS/MS	By MS/MS	By MS/MS	By MS/MS	By MS/MS	2	1	3	2	3	3	2	2	0	0	3	1	2	2	1	0	2	1	2	3	3	26795041	1649479	1083911	1098379	1432653	1209640	1367569	1432742	1190535	1588771	961762	1404616	1591595	1406625	1518355	1583229	0	1275578	1250928	1179591	1329867	1239206			44549	2255;2438	38
SVAAVGHE(Glu->Asp)AK	SVAAVGHEAK	10	0	953.494	MGYG000002458_01788	2	8.90903	0	NotDetected	NotDetected	NotDetected	NotDetected	NotDetected	NotDetected	NotDetected	NotDetected	NotDetected	NotDetected	NotDetected	NotDetected	NotDetected	NotDetected	NotDetected	By MS/MS	NotDetected	NotDetected	NotDetected	NotDetected	NotDetected	0	0	0	0	0	0	0	0	0	0	0	0	0	0	0	2	0	0	0	0	0	1251180	0	0	0	0	0	0	0	0	0	0	0	0	0	0	0	1251180	0	0	0	0	0			44550	2866	2
SVADKIMAER	SVADKIMAER	10	1	1118.58	MGYG000000084_01999	3	5.35056	0.0080556	NotDetected	NotDetected	NotDetected	NotDetected	By MS/MS	NotDetected	NotDetected	NotDetected	NotDetected	NotDetected	NotDetected	NotDetected	NotDetected	NotDetected	NotDetected	NotDetected	NotDetected	NotDetected	NotDetected	NotDetected	NotDetected	0	0	0	0	1	0	0	0	0	0	0	0	0	0	0	0	0	0	0	0	0	0	0	0	0	0	0	0	0	0	0	0	0	0	0	0	0	0	0	0	0	0	0			44551	1841	1
SVADKVEAGK	SVADKVEAGK	10	1	1002.53	MGYG000000215_00569;MGYG000002293_00516;MGYG000004456_02013	2	10.7632	0	By MS/MS	By MS/MS	By MS/MS	By MS/MS	By MS/MS	By MS/MS	By MS/MS	By MS/MS	By MS/MS	By MS/MS	By MS/MS	By MS/MS	By MS/MS	By MS/MS	By MS/MS	By MS/MS	By MS/MS	By MS/MS	By MS/MS	By MS/MS	By MS/MS	2	1	1	3	2	3	1	4	2	3	4	2	3	1	4	3	1	3	2	3	3	142206756	6735364	6175043	6611085	7717870	5896629	8014442	7861003	6389205	8505471	7426928	5671277	7121400	7549667	8364207	6019204	6113979	6640791	5034976	6435616	6326330	5596256			44552	2658;1541;1946	51
SVADLSAQLVEAK	SVADLSAQLVEAK	13	0	1329.72	MGYG000002517_02865	2	10.0432	0	By MS/MS	MBR	By MS/MS	By MS/MS	By MS/MS	By MS/MS	MBR	By MS/MS	By MS/MS	By MS/MS	By MS/MS	By MS/MS	By MS/MS	By MS/MS	By MS/MS	By MS/MS	By MS/MS	By MS/MS	By MS/MS	By MS/MS	By MS/MS	1	0	1	1	1	3	0	2	1	3	1	1	1	2	1	2	1	1	1	1	1	34981097	1961977	1778740	1128925	1848592	1198032	1403445	1637037	2056375	1507839	1595837	2417442	1821050	1277663	2107932	1975722	2004885	1719299	1797614	1636595	1013724	1092364			44553	1144	26
SVADYLA(Ala->Met)PAMGAAQWQNFHK	SVADYLAPAMGAAQWQNFHK	20	0	2264.05	MGYG000001300_01291	2	7.31325	0.0077808	NotDetected	NotDetected	By MS/MS	NotDetected	NotDetected	NotDetected	NotDetected	NotDetected	NotDetected	NotDetected	NotDetected	NotDetected	NotDetected	NotDetected	NotDetected	NotDetected	NotDetected	NotDetected	NotDetected	NotDetected	NotDetected	0	0	1	0	0	0	0	0	0	0	0	0	0	0	0	0	0	0	0	0	0	0	0	0	0	0	0	0	0	0	0	0	0	0	0	0	0	0	0	0	0	0	0			44554	44	1
SVADYLAPA(Ala->Met)MGAAQWQNFHK	SVADYLAPAMGAAQWQNFHK	20	0	2264.05	MGYG000001300_01291	2	9.5738	0.0025536	NotDetected	NotDetected	NotDetected	By MS/MS	NotDetected	NotDetected	MBR	NotDetected	NotDetected	MBR	MBR	NotDetected	MBR	NotDetected	MBR	NotDetected	NotDetected	MBR	NotDetected	NotDetected	NotDetected	0	0	0	1	0	0	0	0	0	0	0	0	0	0	0	0	0	0	0	0	0	10491415	0	0	0	1338870	0	0	1254969	0	0	1842336	1642571	0	1540391	0	1467236	0	0	1405039	0	0	0			44555	44	1
SVADYLAPAM(Carbamidomethyl)GAAQWQNFHK	SVADYLAPAMGAAQWQNFHK	20	0	2261.07	MGYG000001300_01291	2;3;4	12.8893	0	MBR	By MS/MS	By MS/MS	By MS/MS	By MS/MS	MBR	By MS/MS	MBR	By MS/MS	By MS/MS	MBR	By MS/MS	By MS/MS	NotDetected	NotDetected	By MS/MS	By MS/MS	By MS/MS	By MS/MS	By MS/MS	By MS/MS	0	3	2	1	2	0	1	0	1	1	0	1	1	0	0	1	2	1	1	1	2	126551761	7993656	9122310	0	0	10308453	8882265	9208245	8948794	8661828	0	9310149	8009088	9044562	0	0	9526306	8934574	9017339	0	0	9584184			44556	44	21
SVADYLAPAM(Dethiomethyl)GAAQWQNFHK	SVADYLAPAMGAAQWQNFHK	20	0	2156.04	MGYG000001300_01291	4	8.58287	0.0080159	MBR	MBR	By MS/MS	MBR	MBR	MBR	MBR	MBR	MBR	MBR	MBR	MBR	MBR	MBR	MBR	MBR	MBR	MBR	MBR	MBR	MBR	0	0	1	0	0	0	0	0	0	0	0	0	0	0	0	0	0	0	0	0	0	51194588	2048601	2637889	1928609	2520658	2407225	2246200	2525126	2270448	2351865	2106475	2289542	1834086	2756274	2581769	2837324	2689585	2673188	2390895	3066660	2498144	2534013			44557	44	1
SVADYLAPAM(Oxidation)GAAQWQN(Deamidated)FHK	SVADYLAPAMGAAQWQNFHK	20	0	2221.03	MGYG000001300_01291	2;3	12.2233	0	By MS/MS	By MS/MS	By MS/MS	By MS/MS	By MS/MS	By MS/MS	By MS/MS	By MS/MS	By MS/MS	By MS/MS	By MS/MS	By MS/MS	By MS/MS	By MS/MS	By MS/MS	By MS/MS	By MS/MS	By MS/MS	By MS/MS	By MS/MS	By MS/MS	2	3	3	2	2	5	3	1	2	4	3	2	2	2	2	2	4	2	3	3	2	37014775	0	2288915	2537633	1973243	2673329	0	1797748	2519660	2000599	0	2399129	2410897	1780505	0	0	0	2129676	7439635	2506160	0	2557639			44558	44	54
SVADYLAPAM(Oxidation)GAAQWQNFHK	SVADYLAPAMGAAQWQNFHK	20	0	2220.05	MGYG000001300_01291	2;3	16.3549	0	By MS/MS	By MS/MS	By MS/MS	By MS/MS	By MS/MS	By MS/MS	By MS/MS	By MS/MS	By MS/MS	By MS/MS	By MS/MS	By MS/MS	By MS/MS	By MS/MS	By MS/MS	By MS/MS	By MS/MS	By MS/MS	By MS/MS	By MS/MS	By MS/MS	3	4	3	3	4	4	4	3	4	5	4	2	3	4	3	5	4	3	4	4	5	436209150	20904415	20405825	18772595	18842528	20502502	20054685	17158085	21602653	19267768	20365609	21447204	23674239	20391534	20649864	22612424	23837608	21894027	21160573	22197626	20123436	20343941			44559	44	78
SVADYLAPAMGAAQWQN(Deamidated)FHK	SVADYLAPAMGAAQWQNFHK	20	0	2205.03	MGYG000001300_01291	2;3	12.6135	0	By MS/MS	By MS/MS	By MS/MS	By MS/MS	By MS/MS	By MS/MS	By MS/MS	By MS/MS	By MS/MS	By MS/MS	By MS/MS	By MS/MS	By MS/MS	By MS/MS	By MS/MS	By MS/MS	By MS/MS	By MS/MS	By MS/MS	By MS/MS	By MS/MS	2	3	3	3	3	2	4	2	2	3	3	1	3	2	3	1	1	3	2	2	3	69489604	3333794	3347073	3089442	3708848	2999379	2733306	3063075	3651535	3779040	3461016	3371502	3108847	3520615	3431571	3334762	3676033	2602783	3329936	3144639	3117668	3684730			44560	44	51
SVADYLAPAMGAAQWQNFHK	SVADYLAPAMGAAQWQNFHK	20	0	2204.05	MGYG000001300_01291	2;3	15.6769	0	By MS/MS	By MS/MS	By MS/MS	By MS/MS	By MS/MS	By MS/MS	By MS/MS	By MS/MS	By MS/MS	By MS/MS	By MS/MS	By MS/MS	By MS/MS	By MS/MS	By MS/MS	By MS/MS	By MS/MS	By MS/MS	By MS/MS	By MS/MS	By MS/MS	3	3	2	4	4	3	3	2	3	3	3	2	4	4	3	3	3	4	3	3	3	727192572	39749483	36455133	37016924	37119495	34598110	35848607	36060618	38005761	34966384	0	40756154	36901896	37571711	35869014	37541912	36086808	32395527	33023571	34138322	36958021	36129112			44561	44	65
SVAELVEGVSKLDKLK	SVAELVEGVSKLDKLK	16	2	1713.99	MGYG000002508_00039	3	8.63032	0	MBR	MBR	MBR	MBR	MBR	MBR	MBR	MBR	MBR	By MS/MS	MBR	MBR	MBR	MBR	MBR	MBR	MBR	MBR	MBR	MBR	MBR	0	0	0	0	0	0	0	0	0	1	0	0	0	0	0	0	0	0	0	0	0	12760754	582908	928334	511278	606733	480130	607255	491769	594057	549163	697171	621461	528794	611403	626266	616557	577704	515159	573129	719257	681389	640828			44562	9862	1
SVAEN(Deamidated)LLK	SVAENLLK	8	0	873.475	MGYG000000013_03122;MGYG000000236_02903;MGYG000001345_01394;MGYG000002281_00044	2	5.1377	0.0036138	By MS/MS	MBR	MBR	MBR	MBR	MBR	MBR	NotDetected	MBR	MBR	MBR	NotDetected	MBR	MBR	MBR	By MS/MS	MBR	MBR	MBR	MBR	MBR	1	0	0	0	0	0	0	0	0	0	0	0	0	0	0	1	0	0	0	0	0	58094277	2852090	9568858	2124005	3747363	1045233	1542393	13290277	0	2330213	3122329	604673	0	1848317	3022605	1002153	1592532	3143365	2206750	1861872	1458340	1730902			44563	2260;3088;2757;2317	2
SVAENLLK	SVAENLLK	8	0	872.497	MGYG000000013_03122;MGYG000000236_02903;MGYG000001345_01394;MGYG000002281_00044	2	7.63679	0	By MS/MS	By MS/MS	By MS/MS	By MS/MS	By MS/MS	By MS/MS	By MS/MS	By MS/MS	By MS/MS	By MS/MS	By MS/MS	By MS/MS	By MS/MS	By MS/MS	By MS/MS	By MS/MS	By MS/MS	By MS/MS	By MS/MS	By MS/MS	By MS/MS	4	4	3	3	3	5	3	4	3	4	3	4	3	4	3	2	3	2	3	3	3	203491655	9953023	10396074	10851104	10700690	10065193	10500511	10152893	9564773	10702175	10548822	0	10875211	9943098	9809438	10132524	5592628	10831548	10418543	10544023	11055205	10854169			44564	2260;3088;2757;2317	69
SVAGTSFDFR	SVAGTSFDFR	10	0	1085.51	MGYG000002506_00030;MGYG000002507_02128	2	7.57977	0	By MS/MS	By MS/MS	By MS/MS	By MS/MS	By MS/MS	By MS/MS	By MS/MS	By MS/MS	By MS/MS	By MS/MS	By MS/MS	By MS/MS	By MS/MS	By MS/MS	By MS/MS	By MS/MS	By MS/MS	By MS/MS	By MS/MS	By MS/MS	By MS/MS	1	1	1	1	1	1	1	1	1	1	1	1	1	1	1	1	1	2	1	1	1	114801728	6025713	6125821	5947586	5920200	6124788	6169080	0	7024973	0	5893144	0	6268477	6212442	6709846	6531021	6853178	7000946	6383499	6306738	6716366	6587902			44565	770;1346	22
SVAIALR	SVAIALR	7	0	728.455	MGYG000000107_04991;MGYG000002477_00916;MGYG000002507_02769;MGYG000004039_02187	2	6.83398	0.0003073	By MS/MS	By MS/MS	By MS/MS	By MS/MS	By MS/MS	By MS/MS	By MS/MS	By MS/MS	By MS/MS	By MS/MS	By MS/MS	By MS/MS	By MS/MS	By MS/MS	By MS/MS	By MS/MS	By MS/MS	By MS/MS	By MS/MS	By MS/MS	By MS/MS	2	4	4	4	3	3	4	2	3	3	3	4	3	3	4	2	4	3	3	3	3	102157209	4379142	4914133	4966458	5044425	4589861	4726696	4882032	4180786	5004255	5020775	5071129	4731145	4949049	4613892	4107920	5957397	4908117	5286892	5242101	4874280	4706712			44566	1735;1242;382;10671	67
SVAITSTMGPSVR	SVAITSTMGPSVR	13	0	1304.68	MGYG000002482_00753	2	5.62154	0.00054353	MBR	NotDetected	NotDetected	NotDetected	By MS/MS	MBR	MBR	NotDetected	By MS/MS	By MS/MS	MBR	NotDetected	NotDetected	NotDetected	MBR	NotDetected	By MS/MS	NotDetected	MBR	NotDetected	NotDetected	0	0	0	0	1	0	0	0	1	1	0	0	0	0	0	0	1	0	0	0	0	7763196	930860	0	0	0	0	694823	1065613	0	1325816	869528	931172	0	0	0	767104	0	0	0	1178277	0	0			44567	4343	4
SVALEEGAILAR	SVALEEGAILAR	12	0	1227.69	MGYG000000015_01957;MGYG000000110_01440;MGYG000002506_04624	2	8.29984	5.6721e-05	By MS/MS	By MS/MS	MBR	MBR	MBR	MBR	MBR	MBR	MBR	MBR	By MS/MS	By MS/MS	NotDetected	MBR	MBR	By MS/MS	MBR	By MS/MS	MBR	By MS/MS	MBR	1	1	0	0	0	0	0	0	0	0	1	1	0	0	0	2	0	1	0	1	0	32088351	0	7184188	1386974	642068	1012217	1069320	3354097	1299607	1257776	1465301	819366	1616526	0	1317732	1564554	1291013	1914441	0	1255037	1780218	1857908			44568	6580;4985;3334	8
SVALILAGGR	SVALILAGGR	10	0	955.58	MGYG000000110_02309;MGYG000002477_00278;MGYG000002506_03055;MGYG000002507_00441	2	9.01304	0	By MS/MS	By MS/MS	By MS/MS	By MS/MS	By MS/MS	By MS/MS	By MS/MS	By MS/MS	By MS/MS	By MS/MS	By MS/MS	By MS/MS	By MS/MS	By MS/MS	By MS/MS	By MS/MS	By MS/MS	By MS/MS	By MS/MS	By MS/MS	By MS/MS	1	3	3	2	3	3	3	2	3	3	3	3	3	3	2	2	3	3	5	3	3	200079238	8505244	9146323	9473808	9343226	9896925	9695000	9370878	10143690	8891038	8771565	9369766	8856782	9939239	9351483	10305921	9950533	9789764	9621973	9134333	9906031	10615708			44569	4839;4411;2269;3139	59
SVALLTEDR	SVALLTEDR	9	0	1002.54	MGYG000002274_01598	2	5.52075	0.0064002	MBR	MBR	MBR	MBR	MBR	MBR	MBR	By MS/MS	MBR	MBR	MBR	By MS/MS	MBR	MBR	By MS/MS	MBR	MBR	MBR	MBR	MBR	MBR	0	0	0	0	0	0	0	1	0	0	0	1	0	0	1	0	0	0	0	0	0	20915954	995352	1116493	994519	880713	838642	689204	1019257	1271958	1159978	699198	1508864	1119739	959823	1083731	847004	975138	830292	872243	985125	925330	1143342			44570	3554	3
SVAMNIYGEQDLR	SVAMNIYGEQDLR	13	0	1494.72	MGYG000002517_01022	2	10.3694	0	By MS/MS	By MS/MS	NotDetected	MBR	NotDetected	MBR	By MS/MS	NotDetected	NotDetected	NotDetected	NotDetected	By MS/MS	NotDetected	By MS/MS	MBR	MBR	MBR	MBR	MBR	NotDetected	MBR	1	1	0	0	0	0	1	0	0	0	0	1	0	1	0	0	0	0	0	0	0	22469715	2437279	0	0	1462460	0	2626404	0	0	0	0	0	2057313	0	2019555	2056201	1572452	1837550	2305656	1718298	0	2376541			44571	947	5
SVAN(Deamidated)AIIAAC(Carbamidomethyl)DEVLN(Deamidated)N(Deamidated)GK	SVANAIIAACDEVLNNGK	18	0	1860.88	MGYG000002507_03184	2;3	15.1111	0	By MS/MS	By MS/MS	By MS/MS	By MS/MS	By MS/MS	By MS/MS	By MS/MS	By MS/MS	By MS/MS	By MS/MS	By MS/MS	By MS/MS	By MS/MS	By MS/MS	By MS/MS	By MS/MS	By MS/MS	By MS/MS	By MS/MS	By MS/MS	By MS/MS	3	2	4	2	1	2	3	2	3	4	3	4	2	4	3	2	3	2	3	2	1	67050701	3558737	2648303	2793819	3058594	3377553	2912382	2989927	3170345	3119211	3285332	3560380	3517888	2923299	3240764	3064037	3954792	3542758	2935589	3275644	2921741	3199594			44572	4	55
SVAN(Deamidated)AIIAAC(Carbamidomethyl)DEVLN(Deamidated)NGK	SVANAIIAACDEVLNNGK	18	0	1859.9	MGYG000002507_03184	2;3	8.88432	0.00025467	By MS/MS	NotDetected	NotDetected	NotDetected	NotDetected	NotDetected	NotDetected	NotDetected	NotDetected	NotDetected	By MS/MS	NotDetected	NotDetected	NotDetected	NotDetected	NotDetected	NotDetected	NotDetected	NotDetected	NotDetected	NotDetected	1	0	0	0	0	0	0	0	0	0	1	0	0	0	0	0	0	0	0	0	0	0	0	0	0	0	0	0	0	0	0	0	0	0	0	0	0	0	0	0	0	0	0			44573	4	2
SVAN(Deamidated)AIIAAC(Carbamidomethyl)DEVLNN(Deamidated)GK	SVANAIIAACDEVLNNGK	18	0	1859.89	MGYG000002507_03184	2;3	17.1563	0	By MS/MS	By MS/MS	By MS/MS	By MS/MS	By MS/MS	By MS/MS	By MS/MS	By MS/MS	By MS/MS	By MS/MS	By MS/MS	By MS/MS	By MS/MS	By MS/MS	By MS/MS	By MS/MS	By MS/MS	By MS/MS	By MS/MS	By MS/MS	By MS/MS	11	10	12	14	10	11	12	13	11	12	11	13	11	8	8	14	11	13	13	10	13	498482498	27884226	25310801	25991509	0	25646077	24406928	24619754	27819273	26242284	26276137	28002864	28943097	26297768	25302220	26185558	26204097	25398598	25868575	26179910	0	25902812			44574	4	241
SVAN(Deamidated)AIIAAC(Carbamidomethyl)DEVLNNGK	SVANAIIAACDEVLNNGK	18	0	1858.92	MGYG000002507_03184	2	5.74586	0.0059347	NotDetected	NotDetected	NotDetected	NotDetected	NotDetected	NotDetected	NotDetected	NotDetected	NotDetected	By MS/MS	NotDetected	NotDetected	NotDetected	NotDetected	NotDetected	MBR	NotDetected	NotDetected	NotDetected	NotDetected	NotDetected	0	0	0	0	0	0	0	0	0	1	0	0	0	0	0	0	0	0	0	0	0	1938666	0	0	0	0	0	0	0	0	0	938338	0	0	0	0	0	1000327	0	0	0	0	0			44575	4	1
SVAN(Deamidated)GIDVIR	SVANGIDVIR	10	0	1043.56	MGYG000000084_01281;MGYG000000229_00578;MGYG000001322_02066;MGYG000003899_01746;MGYG000003937_00127	2	7.71192	0	By MS/MS	By MS/MS	By MS/MS	By MS/MS	By MS/MS	By MS/MS	By MS/MS	By MS/MS	By MS/MS	By MS/MS	By MS/MS	By MS/MS	By MS/MS	By MS/MS	MBR	By MS/MS	By MS/MS	By MS/MS	By MS/MS	By MS/MS	By MS/MS	2	3	2	3	5	2	3	4	2	5	2	2	2	2	0	2	4	4	4	5	2	82625037	0	0	7039082	7995568	7949757	6987184	7266379	0	7866861	0	7517760	0	0	0	6996906	0	7600101	0	7071881	8333552	0			44576	4113;5281;5951;2217;5079	60
SVAN(Deamidated)IIR	SVANIIR	7	0	772.445	MGYG000002506_00250;MGYG000002507_03841	2	6.00603	0.0019428	NotDetected	NotDetected	NotDetected	NotDetected	NotDetected	NotDetected	NotDetected	By MS/MS	NotDetected	NotDetected	NotDetected	NotDetected	NotDetected	NotDetected	NotDetected	NotDetected	NotDetected	NotDetected	NotDetected	NotDetected	NotDetected	0	0	0	0	0	0	0	1	0	0	0	0	0	0	0	0	0	0	0	0	0	0	0	0	0	0	0	0	0	0	0	0	0	0	0	0	0	0	0	0	0	0	0			44577	3786;3998	1
SVANAIIAAC(Carbamidomethyl)DEV(Val->Thr)LNNGK	SVANAIIAACDEVLNNGK	18	0	1859.91	MGYG000002507_03184	3	8.27438	0.00552	MBR	NotDetected	NotDetected	MBR	MBR	MBR	MBR	MBR	MBR	MBR	MBR	MBR	MBR	NotDetected	MBR	MBR	MBR	By MS/MS	MBR	NotDetected	MBR	0	0	0	0	0	0	0	0	0	0	0	0	0	0	0	0	0	1	0	0	0	56755585	2934558	0	0	4184879	2743644	1981868	4019271	4096344	3566828	4047296	3713240	2359231	3650609	0	2638265	3093059	2952008	3487347	3315721	0	3971408			44578	4	1
SVANAIIAAC(Carbamidomethyl)DEVL(Xle->Pro)NNGK	SVANAIIAACDEVLNNGK	18	0	1841.89	MGYG000002507_03184	2	8.39956	0.0099862	MBR	MBR	MBR	MBR	MBR	By MS/MS	MBR	NotDetected	NotDetected	MBR	MBR	MBR	MBR	MBR	MBR	MBR	MBR	MBR	MBR	MBR	MBR	0	0	0	0	0	1	0	0	0	0	0	0	0	0	0	0	0	0	0	0	0	48384809	3073143	2140020	2551668	2604710	2614407	2761032	2819342	0	0	2945710	2951415	2309795	2866598	2389852	2664649	2973110	2487485	2196487	1767472	2021781	2246124			44579	4	1
SVANAIIAAC(Carbamidomethyl)DEVLN(Deamidated)N(Deamidated)GK	SVANAIIAACDEVLNNGK	18	0	1859.89	MGYG000002507_03184	2;3	16.4287	0	By MS/MS	By MS/MS	By MS/MS	By MS/MS	By MS/MS	By MS/MS	By MS/MS	By MS/MS	By MS/MS	By MS/MS	By MS/MS	By MS/MS	By MS/MS	By MS/MS	By MS/MS	By MS/MS	By MS/MS	By MS/MS	By MS/MS	By MS/MS	By MS/MS	17	14	16	15	16	13	15	15	15	14	16	15	12	12	9	12	14	14	9	18	13	136115324	0	0	0	0	0	0	0	31537626	29253006	0	0	25568061	0	0	0	26817352	0	22939277	0	0	0			44580	4	294
SVANAIIAAC(Carbamidomethyl)DEVLN(Deamidated)NGK	SVANAIIAACDEVLNNGK	18	0	1858.91	MGYG000002507_03184	2;3	8.80469	0	By MS/MS	By MS/MS	By MS/MS	MBR	By MS/MS	By MS/MS	By MS/MS	By MS/MS	By MS/MS	By MS/MS	By MS/MS	By MS/MS	By MS/MS	By MS/MS	By MS/MS	By MS/MS	By MS/MS	By MS/MS	By MS/MS	By MS/MS	NotDetected	2	1	4	0	3	3	1	1	1	3	2	3	1	2	2	1	3	1	2	2	0	309127	0	0	0	309127	0	0	0	0	0	0	0	0	0	0	0	0	0	0	0	0	0			44581	4	38
SVANAIIAAC(Carbamidomethyl)DEVLNN(Ammonia-loss)GK	SVANAIIAACDEVLNNGK	18	0	1840.9	MGYG000002507_03184	2;3	15.5824	0	By MS/MS	By MS/MS	By MS/MS	By MS/MS	By MS/MS	By MS/MS	By MS/MS	By MS/MS	By MS/MS	By MS/MS	By MS/MS	By MS/MS	By MS/MS	By MS/MS	By MS/MS	By MS/MS	By MS/MS	By MS/MS	By MS/MS	By MS/MS	By MS/MS	2	2	2	3	1	3	4	3	3	2	3	2	2	3	3	3	4	3	2	3	2	83439089	0	3965482	4502437	3548797	3855207	3632153	4392760	4968401	4130687	4573216	4086388	3874729	4664717	4963511	4400891	4010886	3669388	4202875	4281716	3672258	4042580			44582	4	55
SVANAIIAAC(Carbamidomethyl)DEVLNN(Deamidated)GK	SVANAIIAACDEVLNNGK	18	0	1858.91	MGYG000002507_03184	2;3	16.5991	0	By MS/MS	By MS/MS	By MS/MS	By MS/MS	By MS/MS	By MS/MS	By MS/MS	By MS/MS	By MS/MS	By MS/MS	By MS/MS	By MS/MS	By MS/MS	By MS/MS	By MS/MS	By MS/MS	By MS/MS	By MS/MS	By MS/MS	By MS/MS	By MS/MS	18	16	18	23	22	21	21	20	19	16	16	18	22	14	19	16	17	18	21	20	21	309598570	0	0	0	145823930	0	0	0	0	0	0	0	0	0	0	0	0	0	0	0	0	163774639			44583	4	396
SVANAIIAAC(Carbamidomethyl)DEVLNNG(Gly->Asp)K	SVANAIIAACDEVLNNGK	18	0	1915.93	MGYG000002507_03184	3	8.43697	0.00022011	MBR	MBR	MBR	MBR	MBR	MBR	MBR	MBR	MBR	By MS/MS	MBR	MBR	MBR	MBR	MBR	MBR	MBR	MBR	MBR	MBR	MBR	0	0	0	0	0	0	0	0	0	1	0	0	0	0	0	0	0	0	0	0	0	67514023	3390017	3122630	3705397	2928465	3106831	2930534	3236222	3520334	3405191	3407770	3087805	3083180	3260347	3086419	3253167	2909546	3221753	3231532	3054144	2975208	3597521			44584	4	1
SVANAIIAAC(Carbamidomethyl)DEVLNNGK	SVANAIIAACDEVLNNGK	18	0	1857.92	MGYG000002507_03184	2;3	13.2336	0	By MS/MS	By MS/MS	By MS/MS	By MS/MS	By MS/MS	By MS/MS	By MS/MS	By MS/MS	By MS/MS	By MS/MS	By MS/MS	By MS/MS	By MS/MS	By MS/MS	By MS/MS	By MS/MS	By MS/MS	By MS/MS	By MS/MS	By MS/MS	By MS/MS	3	2	4	2	2	3	3	3	3	2	5	3	2	3	2	4	5	6	3	6	4	160442052	7693131	7769409	7871466	7365522	7632950	7517215	7850273	7531737	7556663	7199155	8957251	6925516	7345414	7368585	7126549	7162280	8090451	7841787	7782846	7423577	8430264			44585	4	70
SVANAIIAAC(Delta_H(4)C(3)O(1))DEVLNNGK	SVANAIIAACDEVLNNGK	18	0	1856.92	MGYG000002507_03184	3	8.54927	0.00029366	By MS/MS	MBR	MBR	MBR	MBR	MBR	MBR	MBR	MBR	MBR	MBR	MBR	MBR	MBR	MBR	MBR	MBR	MBR	MBR	MBR	MBR	1	0	0	0	0	0	0	0	0	0	0	0	0	0	0	0	0	0	0	0	0	20759073	1466165	1141872	1002702	870474	794147	674380	1003799	943307	1044434	1099309	699630	889921	827210	1180571	906268	1222338	844909	1043028	1115261	975773	1013566			44586	4	1
SVAPGM(Oxidation)R	SVAPGMR	7	0	732.359	MGYG000003697_01695	2	6.68268	0.0022424	MBR	MBR	MBR	NotDetected	By MS/MS	MBR	NotDetected	MBR	MBR	MBR	MBR	MBR	MBR	MBR	MBR	By MS/MS	MBR	MBR	MBR	MBR	MBR	0	0	0	0	1	0	0	0	0	0	0	0	0	0	0	1	0	0	0	0	0	18455539	1170600	1057995	1106736	0	938550	1090620	0	521112	702356	904870	1230878	862519	1124353	778656	1146725	1034981	945720	915449	922557	938935	1061918			44587	925	2
SVAQNILK	SVAQNILK	8	0	871.512	MGYG000000224_01441;MGYG000000243_02160;MGYG000001346_00697;MGYG000004185_00589	2	6.04153	0.00016063	By MS/MS	By MS/MS	By MS/MS	By MS/MS	By MS/MS	By MS/MS	By MS/MS	By MS/MS	By MS/MS	By MS/MS	By MS/MS	By MS/MS	By MS/MS	By MS/MS	By MS/MS	By MS/MS	By MS/MS	By MS/MS	By MS/MS	By MS/MS	By MS/MS	3	2	3	1	2	3	3	2	2	1	2	2	1	1	1	1	2	4	1	2	3	284422191	13118443	14268012	14809498	13500103	13581184	14114806	13892019	12444262	13093321	14074926	15269286	13451203	14211233	13302431	11739972	11973935	14121308	13211350	14440206	12708893	13095790			44588	2344;2727;2221;3257	42
SVAS(Propionyl)SQSIDLVVDANAVAYNSSDVK	SVASSQSIDLVVDANAVAYNSSDVK	25	0	2594.25	MGYG000002506_04314	3	9.20012	0.0013962	NotDetected	NotDetected	NotDetected	NotDetected	MBR	MBR	MBR	NotDetected	MBR	NotDetected	NotDetected	MBR	MBR	NotDetected	MBR	By MS/MS	MBR	NotDetected	NotDetected	MBR	NotDetected	0	0	0	0	0	0	0	0	0	0	0	0	0	0	0	1	0	0	0	0	0	7623670	0	0	0	0	478264	777512	930644	0	508947	0	0	803140	767993	0	813051	1010468	929487	0	0	604159	0			44589	1621	1
SVATQFTGLEGK	SVATQFTGLEGK	12	0	1236.64	MGYG000002517_03146	2	9.78496	0	MBR	MBR	MBR	By MS/MS	MBR	By MS/MS	MBR	MBR	By MS/MS	MBR	MBR	MBR	By MS/MS	By MS/MS	By MS/MS	By MS/MS	MBR	By MS/MS	MBR	By MS/MS	MBR	0	0	0	1	0	1	0	0	1	0	0	0	1	1	1	1	0	1	0	1	0	134076634	7229896	6520594	5696670	6633612	6298746	5874257	5973077	6736672	6102999	6983714	7252790	6997153	0	6465887	7374910	7334769	7246630	6556568	6907973	7015666	6874039			44590	314	9
SVC(Carbamidomethyl)EIAGIQNIR	SVCEIAGIQNIR	12	0	1358.7	MGYG000002492_00392	2	5.16918	0.0016816	MBR	MBR	MBR	MBR	By MS/MS	MBR	MBR	MBR	MBR	MBR	By MS/MS	MBR	By MS/MS	MBR	MBR	MBR	MBR	MBR	MBR	MBR	MBR	0	0	0	0	1	0	0	0	0	0	1	0	1	0	0	0	0	0	0	0	0	150612926	7426370	6856319	6590158	7165953	7608058	6932845	6352386	6825438	6724753	6032449	7188794	7835089	7427884	6668207	7028655	8997637	7489867	6752451	6569869	8293495	7846239			44591	2761	3
SVC(Carbamidomethyl)ISINEVVC(Carbamidomethyl)HGIPDDAK	SVCISINEVVCHGIPDDAK	19	0	2111.99	MGYG000002506_04303;MGYG000002507_00032	3	9.70794	0	By MS/MS	By MS/MS	By MS/MS	By MS/MS	By MS/MS	By MS/MS	By MS/MS	By MS/MS	By MS/MS	By MS/MS	By MS/MS	By MS/MS	By MS/MS	By MS/MS	By MS/MS	By MS/MS	By MS/MS	By MS/MS	By MS/MS	By MS/MS	By MS/MS	1	1	1	1	1	1	1	1	1	1	2	1	1	1	1	1	1	2	1	1	2	43150296	2086758	2067314	2019960	1815986	2254287	1993954	1761862	1797638	1839179	2223177	2463575	2315548	2013762	2051435	1875654	2272590	1554340	2058161	1961698	2418754	2304656			44592	2227;2821	24
SVC(Carbamidomethyl)PVAELPPEIEQR	SVCPVAELPPEIEQR	15	0	1722.86	MGYG000002506_04868	2	10.7099	0	MBR	MBR	MBR	MBR	MBR	MBR	MBR	MBR	MBR	MBR	MBR	MBR	By MS/MS	MBR	MBR	MBR	MBR	MBR	MBR	By MS/MS	By MS/MS	0	0	0	0	0	0	0	0	0	0	0	0	1	0	0	0	0	0	0	1	1	38717980	1772502	2329270	1790673	1626454	2119291	1801200	1397120	1542835	1894993	2362395	1722729	1879490	1824428	1837587	1344338	1969740	2062535	1987380	1788750	2191315	1472942			44593	2493	3
SVD(Unknown_248)PYLDKEALR	SVDPYLDKEALR	12	1	1652.91	MGYG000000013_01752;MGYG000000196_02318;MGYG000002549_04264	3	8.15603	0.001451	NotDetected	NotDetected	NotDetected	NotDetected	NotDetected	By MS/MS	NotDetected	NotDetected	NotDetected	NotDetected	By MS/MS	NotDetected	NotDetected	By MS/MS	NotDetected	NotDetected	NotDetected	NotDetected	By MS/MS	NotDetected	NotDetected	0	0	0	0	0	1	0	0	0	0	1	0	0	1	0	0	0	0	1	0	0	0	0	0	0	0	0	0	0	0	0	0	0	0	0	0	0	0	0	0	0	0	0			44594	3073;3068;3263	4
SVDDIDVK	SVDDIDVK	8	0	889.435	MGYG000004055_00064	2	5.03883	0.007493	MBR	MBR	MBR	MBR	MBR	MBR	MBR	MBR	NotDetected	MBR	MBR	MBR	MBR	MBR	MBR	By MS/MS	MBR	MBR	MBR	MBR	MBR	0	0	0	0	0	0	0	0	0	0	0	0	0	0	0	1	0	0	0	0	0	15289752	781697	689026	952760	803432	831821	819346	544466	886799	0	753480	682226	688222	898352	843305	600977	677520	911844	814622	808391	623560	677897			44595	2115	1
SVDDIKDLDTLEK	SVDDIKDLDTLEK	13	1	1489.74	MGYG000002492_00221	2;3	9.6745	5.6721e-05	MBR	By MS/MS	MBR	MBR	By MS/MS	MBR	MBR	MBR	MBR	MBR	By MS/MS	By MS/MS	MBR	MBR	By MS/MS	MBR	MBR	MBR	MBR	By MS/MS	MBR	0	2	0	0	2	0	0	0	0	0	2	2	0	0	2	0	0	0	0	1	0	169082053	5224276	9862460	7328436	9047156	9553478	8442391	8748127	6556591	8877776	8248795	8695294	9154121	5338204	8741068	8634723	7773935	7720036	7058836	5274560	9055583	9746197			44596	2700	11
SVDDINVK	SVDDINVK	8	0	888.455	MGYG000000018_00079;MGYG000000050_00594;MGYG000000051_01629;MGYG000000067_00653;MGYG000000171_00851;MGYG000000184_00181;MGYG000000208_02197;MGYG000000231_00609;MGYG000000258_00429;MGYG000000404_00343;MGYG000001615_05043;MGYG000002267_04102;MGYG000002312_02077;MGYG000002445_01919;MGYG000002482_00102;MGYG000002517_01027;MGYG000004271_00555	2	6.41127	5.535e-05	By MS/MS	By MS/MS	By MS/MS	By MS/MS	By MS/MS	By MS/MS	By MS/MS	By MS/MS	By MS/MS	By MS/MS	By MS/MS	By MS/MS	By MS/MS	By MS/MS	By MS/MS	By MS/MS	By MS/MS	By MS/MS	By MS/MS	By MS/MS	By MS/MS	1	3	2	2	2	2	3	2	3	4	1	3	2	2	1	3	3	2	3	1	3	1349383860	65285068	64371295	66793743	65907505	64634821	65886541	63403173	56930550	67101316	63523563	56808127	62737370	61388419	65571815	61403843	61020737	71658580	68433045	66909260	66000764	63614314			44597	1853;3099;840;4593;4139;2685;2511;2177;1136;3098;2859;2687;2080;3119;1133;67;1050	48
SVDDINVKGK	SVDDINVKGK	10	1	1073.57	MGYG000000018_00079;MGYG000000050_00594;MGYG000000067_00653;MGYG000000184_00181;MGYG000000208_02197;MGYG000000231_00609;MGYG000000258_00429;MGYG000001615_05043;MGYG000002267_04102;MGYG000002312_02077;MGYG000002445_01919;MGYG000002482_00102;MGYG000002517_01027	2	8.35151	0	By MS/MS	By MS/MS	By MS/MS	By MS/MS	By MS/MS	By MS/MS	By MS/MS	By MS/MS	By MS/MS	By MS/MS	By MS/MS	By MS/MS	By MS/MS	By MS/MS	By MS/MS	By MS/MS	By MS/MS	By MS/MS	By MS/MS	By MS/MS	By MS/MS	2	2	1	2	2	1	2	3	3	2	2	2	3	2	2	3	1	2	3	3	3	31742857	2137928	1686009	2825695	0	2306127	1426628	2557666	2205519	0	1438564	2167212	1233069	1315378	2431614	0	1327227	0	2749158	0	1569211	2365843			44598	1853;3099;4593;2685;2511;2177;1136;2859;2687;2080;3119;1133;67	46
SVDDINVKGKR	SVDDINVKGKR	11	2	1229.67	MGYG000000018_00079;MGYG000000208_02197;MGYG000000231_00609;MGYG000001615_05043;MGYG000002267_04102;MGYG000002445_01919;MGYG000002517_01027	3	7.49756	6.3247e-05	By MS/MS	By MS/MS	By MS/MS	By MS/MS	By MS/MS	By MS/MS	By MS/MS	By MS/MS	By MS/MS	By MS/MS	By MS/MS	By MS/MS	By MS/MS	By MS/MS	By MS/MS	By MS/MS	By MS/MS	By MS/MS	By MS/MS	By MS/MS	By MS/MS	1	2	1	2	4	3	3	3	4	2	2	2	2	1	2	2	2	3	3	3	2	33693410	1801067	0	1596724	1719924	1764320	1966839	1560676	1684085	1575927	1812574	1928459	1795263	1906924	1609426	1772083	1448116	1620792	1514533	1352184	1616915	1646569			44599	1853;2511;2177;2859;2687;3119;67	49
SVDDTTFEVTIR	SVDDTTFEVTIR	12	0	1381.67	MGYG000002968_00339;MGYG000003108_00005;MGYG000004681_01414	2	9.17212	0	MBR	MBR	MBR	MBR	MBR	MBR	MBR	MBR	By MS/MS	By MS/MS	By MS/MS	MBR	MBR	MBR	MBR	MBR	MBR	By MS/MS	By MS/MS	MBR	MBR	0	0	0	0	0	0	0	0	1	1	1	0	0	0	0	0	0	1	1	0	0	32260703	1191555	1558834	1610660	1435259	1424318	1536886	1657773	1922284	1076726	1639010	1658841	1586021	1509517	1558445	1498315	1718963	1587885	1408526	1850070	1342190	1488616			44600	933;804;694	5
SVDDTVAVMNR	SVDDTVAVMNR	11	0	1205.57	MGYG000002517_01738	2	7.24176	5.6721e-05	NotDetected	MBR	MBR	MBR	MBR	NotDetected	MBR	By MS/MS	By MS/MS	MBR	MBR	By MS/MS	MBR	NotDetected	MBR	MBR	NotDetected	MBR	NotDetected	MBR	MBR	0	0	0	0	0	0	0	1	1	0	0	1	0	0	0	0	0	0	0	0	0	17336839	0	1021216	992576	1279303	529484	0	931982	1224555	1411163	723562	1192346	1243508	1242617	0	767078	771535	0	1249999	0	1394812	1361095			44601	7425	3
SVDEAANSDIVDK	SVDEAANSDIVDK	13	0	1361.63	MGYG000002506_03406	2	5.29536	5.5832e-05	NotDetected	By MS/MS	NotDetected	NotDetected	NotDetected	NotDetected	NotDetected	NotDetected	NotDetected	NotDetected	NotDetected	NotDetected	NotDetected	NotDetected	NotDetected	NotDetected	NotDetected	NotDetected	NotDetected	NotDetected	NotDetected	0	1	0	0	0	0	0	0	0	0	0	0	0	0	0	0	0	0	0	0	0	0	0	0	0	0	0	0	0	0	0	0	0	0	0	0	0	0	0	0	0	0	0			44602	449	1
SVDEAANSDIVDKLVAEL	SVDEAANSDIVDKLVAEL	18	1	1886.94	MGYG000000110_01948;MGYG000002506_03406	2	7.85897	0.00046895	MBR	By MS/MS	MBR	MBR	By MS/MS	MBR	MBR	MBR	By MS/MS	MBR	By MS/MS	MBR	MBR	MBR	MBR	MBR	MBR	MBR	MBR	MBR	By MS/MS	0	1	0	0	1	0	0	0	1	0	1	0	0	0	0	0	0	0	0	0	1	884129242	35644777	38836580	33465351	42809877	43822029	30355268	47203860	44535619	40878841	40997943	54533130	49168523	39238294	37058739	44482142	44548371	49822567	45523099	36025152	42951563	42227507			44603	1444;449	5
SVDEAIAAC(Carbamidomethyl)GDVPEIMVIGGGR	SVDEAIAACGDVPEIMVIGGGR	22	0	2215.06	MGYG000002506_04182;MGYG000002507_00169	2	11.2453	0	By MS/MS	NotDetected	NotDetected	NotDetected	NotDetected	MBR	NotDetected	NotDetected	NotDetected	NotDetected	MBR	NotDetected	NotDetected	MBR	NotDetected	NotDetected	By MS/MS	NotDetected	NotDetected	MBR	NotDetected	2	0	0	0	0	0	0	0	0	0	0	0	0	0	0	0	1	0	0	0	0	14116747	2266340	0	0	0	0	1995025	0	0	0	0	1931084	0	0	2500701	0	0	2318503	0	0	3105092	0			44604	8023;12139	3
SVDEIDTYFTR	SVDEIDTYFTR	11	0	1344.62	MGYG000000013_01763;MGYG000000196_02308;MGYG000002281_03599	2	9.12651	0	MBR	By MS/MS	By MS/MS	By MS/MS	MBR	MBR	By MS/MS	By MS/MS	MBR	NotDetected	By MS/MS	By MS/MS	By MS/MS	By MS/MS	By MS/MS	By MS/MS	By MS/MS	By MS/MS	By MS/MS	By MS/MS	By MS/MS	0	2	1	2	0	0	2	2	0	0	2	2	2	2	1	1	2	2	2	2	2	27758901	893694	1140272	1620249	1448660	1471256	1155147	1313394	1478063	1228823	0	1220324	1554457	1419125	1323127	1377393	1736149	1701888	1305806	1736532	1394512	1240019			44605	5527;5029;5945	29
SVDGTQPM(Oxidation)EK	SVDGTQPMEK	10	0	1106.49	MGYG000002517_02852	2	8.81204	0	MBR	By MS/MS	By MS/MS	By MS/MS	By MS/MS	By MS/MS	By MS/MS	By MS/MS	By MS/MS	MBR	By MS/MS	By MS/MS	By MS/MS	MBR	MBR	By MS/MS	By MS/MS	By MS/MS	By MS/MS	By MS/MS	By MS/MS	0	1	1	1	1	1	1	1	1	0	1	2	1	0	0	1	1	1	1	1	1	31016778	1731583	1429974	1597443	1246125	1464833	1392447	1390295	1425782	1328951	1461587	1572745	1858063	1357418	1360973	1778560	1360116	1532373	1427722	1496691	1214294	1588792			44606	1114	18
SVDGTQPMEK	SVDGTQPMEK	10	0	1090.49	MGYG000002517_02852	2	7.05105	0	By MS/MS	By MS/MS	By MS/MS	By MS/MS	By MS/MS	By MS/MS	By MS/MS	By MS/MS	By MS/MS	By MS/MS	By MS/MS	By MS/MS	By MS/MS	By MS/MS	By MS/MS	By MS/MS	By MS/MS	By MS/MS	By MS/MS	By MS/MS	By MS/MS	1	2	2	3	1	2	1	2	2	2	1	1	2	2	2	3	2	2	1	2	2	77059722	4446072	3642226	3561967	3986049	3768634	3481182	3513715	3553383	3693095	3889822	3359310	4015407	3531083	3773211	4109267	3584027	3533323	3475727	3240163	3504328	3397720			44607	1114	38
SVDGVSFDVPQGK	SVDGVSFDVPQGK	13	0	1333.65	MGYG000002517_00611	2	6.78216	0.0053533	MBR	MBR	MBR	MBR	MBR	MBR	MBR	MBR	MBR	MBR	MBR	MBR	MBR	MBR	By MS/MS	MBR	MBR	MBR	MBR	MBR	MBR	0	0	0	0	0	0	0	0	0	0	0	0	0	0	1	0	0	0	0	0	0	35949237	1508207	1611227	1966657	1927678	1999675	1619877	1573954	1752336	1730149	1500004	1746831	1811165	1511804	1556485	1787175	1882936	1857056	1443103	1632881	1776259	1753768			44608	6656	1
SVDKSQNESEPK	SVDKSQNESEPK	12	1	1346.63	MGYG000002549_02999	2	9.78443	0	By MS/MS	By MS/MS	MBR	By MS/MS	By MS/MS	MBR	MBR	MBR	MBR	MBR	MBR	By MS/MS	MBR	MBR	MBR	MBR	By MS/MS	By MS/MS	By MS/MS	MBR	By MS/MS	1	1	0	1	1	0	0	0	0	0	0	1	0	0	0	0	1	1	1	0	1	24218991	1206804	1107621	1109280	1044652	1143699	1009691	969558	1296672	1008834	1158094	1358234	1549370	1263757	1135361	1280456	1186938	1083314	1152082	1179086	999942	975536			44609	2472	9
SVDLSKPSEKA	SVDLSKPSEKA	11	2	1159.61	MGYG000001300_00027;MGYG000002619_01614	2	8.22898	5.764e-05	By MS/MS	By MS/MS	By MS/MS	By MS/MS	By MS/MS	By MS/MS	By MS/MS	By MS/MS	By MS/MS	By MS/MS	By MS/MS	By MS/MS	By MS/MS	By MS/MS	By MS/MS	By MS/MS	By MS/MS	By MS/MS	By MS/MS	By MS/MS	By MS/MS	1	1	1	1	1	1	1	1	1	1	1	1	1	1	1	1	1	1	1	1	1	49867252	0	2562394	2573874	2359475	2633426	2692720	2500950	2083594	2561147	2546470	2083215	2265357	2721172	2345149	2577743	2292084	2218307	2739211	3036232	2358833	2715890			44610	2338;5351	21
SVDPILPQEITITR	SVDPILPQEITITR	14	0	1580.87	MGYG000002517_02496	2	7.53535	0	MBR	MBR	MBR	MBR	MBR	MBR	MBR	By MS/MS	MBR	MBR	MBR	MBR	MBR	MBR	MBR	By MS/MS	MBR	MBR	MBR	MBR	MBR	0	0	0	0	0	0	0	2	0	0	0	0	0	0	0	1	0	0	0	0	0	25554771	1262789	1120653	1257821	1188843	957792	1213953	1242495	1536138	1048768	1228064	1257225	1437574	1092127	1320374	1060423	1227490	1429383	1108877	1298867	1196600	1068507			44611	8702	3
SVDPNTASPYASYLQYGHIAGIDEILEGKKPITDLGVK	SVDPNTASPYASYLQYGHIAGIDEILEGKKPITDLGVK	38	2	4059.09	MGYG000002506_00533	5	11.2203	0	By MS/MS	By MS/MS	MBR	By MS/MS	By MS/MS	MBR	MBR	MBR	MBR	MBR	MBR	By MS/MS	By MS/MS	By MS/MS	MBR	NotDetected	NotDetected	MBR	MBR	By MS/MS	MBR	1	1	0	1	1	0	0	0	0	0	0	1	1	1	0	0	0	0	0	1	0	52546906	3378118	2343165	3177023	3364188	2719734	802191	3295911	1785946	3577871	2900413	2819761	2212401	2982313	2997234	2871073	0	0	2353464	2668860	2968726	3328505			44612	4796	8
SVDPSLDR	SVDPSLDR	8	0	887.436	MGYG000002080_01080;MGYG000002293_00416;MGYG000003697_01975	2	6.86525	0.00020642	By MS/MS	By MS/MS	By MS/MS	By MS/MS	By MS/MS	By MS/MS	By MS/MS	By MS/MS	By MS/MS	By MS/MS	By MS/MS	By MS/MS	By MS/MS	By MS/MS	By MS/MS	By MS/MS	By MS/MS	By MS/MS	By MS/MS	By MS/MS	By MS/MS	2	2	3	1	3	2	3	3	2	3	1	3	4	3	2	2	3	3	2	4	4	107194868	5622328	5287649	4896863	5384295	4789541	5004554	4790310	4229080	5384777	5514439	4394524	4675081	5011402	5505051	4751023	5602228	5858956	5064108	5520723	4633980	5273947			44613	2135;2730;1843	55
SVDPSLDREAQR	SVDPSLDREAQR	12	1	1371.67	MGYG000002080_01080;MGYG000002293_00416;MGYG000003697_01975	2;3	8.03781	0	By MS/MS	By MS/MS	MBR	By MS/MS	By MS/MS	By MS/MS	By MS/MS	By MS/MS	By MS/MS	MBR	By MS/MS	By MS/MS	By MS/MS	MBR	By MS/MS	By MS/MS	By MS/MS	By MS/MS	By MS/MS	By MS/MS	By MS/MS	3	1	0	2	1	2	2	1	1	0	2	3	1	0	1	2	1	3	2	2	1	44928976	2256635	2144287	2097124	2268540	2095695	2163629	2135614	1971389	2155165	2235904	1806456	2017125	2039021	2055976	1744269	2201961	2402842	2359604	2195742	2151706	2430281			44614	2135;2730;1843	31
SVDPYLDKEALR	SVDPYLDKEALR	12	1	1404.72	MGYG000000013_01752;MGYG000000196_02318;MGYG000002549_04264	2;3	10.2067	0	By MS/MS	By MS/MS	By MS/MS	By MS/MS	By MS/MS	By MS/MS	By MS/MS	By MS/MS	By MS/MS	By MS/MS	By MS/MS	By MS/MS	By MS/MS	By MS/MS	By MS/MS	By MS/MS	By MS/MS	By MS/MS	By MS/MS	By MS/MS	By MS/MS	1	2	3	2	1	2	2	2	1	2	3	1	1	3	2	3	2	3	3	2	3	435375586	17987899	25258014	21015688	22708216	22708832	22493593	25404685	17469248	19732539	20773367	20414011	19952819	19296064	20963021	17218815	20911368	19344130	20234090	20576620	21848601	19063957			44615	3073;3068;3263	44
SVDSIHK	SVDSIHK	7	0	784.408	MGYG000000224_00648;MGYG000000236_03409;MGYG000000243_02126;MGYG000001306_03451;MGYG000001345_04416;MGYG000001346_01988;MGYG000001360_01536;MGYG000001489_01892;MGYG000001787_01467;MGYG000002281_01329;MGYG000002291_02617;MGYG000002293_02708;MGYG000002449_00920;MGYG000003099_00874;MGYG000004885_00878	2	7.06959	5.764e-05	By MS/MS	By MS/MS	By MS/MS	By MS/MS	By MS/MS	NotDetected	By MS/MS	By MS/MS	By MS/MS	By MS/MS	By MS/MS	By MS/MS	By MS/MS	By MS/MS	By MS/MS	By MS/MS	By MS/MS	By MS/MS	By MS/MS	By MS/MS	By MS/MS	2	4	2	3	5	0	4	2	3	4	2	3	5	2	3	4	3	5	5	3	3	233592764	12882972	10963825	10591717	12674151	10866946	0	14195846	10877935	13434543	10982422	10647413	13004411	11616437	12282080	11941081	11525406	10947615	10589907	11057248	11054298	11456501			44616	1783;2829;2649;1974;1020;1526;1529;2512;2042;862;3840;837;3248;5025;2806	67
SVDSLHK	SVDSLHK	7	0	784.408	MGYG000000236_03409;MGYG000001346_01988;MGYG000002281_01329;MGYG000002293_02708;MGYG000003282_01716	2	6.23966	0.00043868	NotDetected	NotDetected	NotDetected	NotDetected	NotDetected	By MS/MS	NotDetected	NotDetected	NotDetected	NotDetected	NotDetected	NotDetected	NotDetected	NotDetected	NotDetected	NotDetected	NotDetected	NotDetected	NotDetected	NotDetected	NotDetected	0	0	0	0	0	4	0	0	0	0	0	0	0	0	0	0	0	0	0	0	0	11057524	0	0	0	0	0	11057524	0	0	0	0	0	0	0	0	0	0	0	0	0	0	0			44617	2829;1526;862;837;4690	4
SVDTPLQTGIK	SVDTPLQTGIK	11	0	1157.63	MGYG000000148_00629;MGYG000000271_02345;MGYG000000404_01851;MGYG000001365_00535;MGYG000001615_03892;MGYG000002492_00114;MGYG000002517_03148;MGYG000004769_01912	2	8.36584	0	By MS/MS	By MS/MS	By MS/MS	By MS/MS	By MS/MS	By MS/MS	By MS/MS	By MS/MS	By MS/MS	By MS/MS	By MS/MS	By MS/MS	By MS/MS	By MS/MS	By MS/MS	By MS/MS	By MS/MS	By MS/MS	By MS/MS	By MS/MS	By MS/MS	2	1	4	3	4	4	3	5	2	3	4	2	2	4	3	3	4	5	4	3	2	125488934	0	6654863	0	7362755	7509406	7297991	7049670	7012857	7489923	7001323	8258918	6515506	7143783	7277499	0	8136185	8316265	7125851	7462727	7873405	0			44618	3914;1682;2675;7995;3659;2413;515;8042	67
SVDVEAWSPR	SVDVEAWSPR	10	0	1144.55	MGYG000000051_00045	2	5.04486	0.0049276	MBR	MBR	MBR	NotDetected	MBR	MBR	NotDetected	NotDetected	NotDetected	MBR	NotDetected	MBR	MBR	MBR	MBR	MBR	MBR	By MS/MS	NotDetected	NotDetected	MBR	0	0	0	0	0	0	0	0	0	0	0	0	0	0	0	0	0	1	0	0	0	11492861	680042	726071	837532	0	977624	641500	0	0	0	816778	0	861121	1036716	593042	615091	968948	928421	975884	0	0	834082			44619	5017	1
SVDVFVK	SVDVFVK	7	0	792.436	MGYG000004271_00042	2	5.42067	0.0049813	NotDetected	NotDetected	By MS/MS	NotDetected	NotDetected	NotDetected	NotDetected	NotDetected	NotDetected	NotDetected	By MS/MS	NotDetected	NotDetected	NotDetected	NotDetected	By MS/MS	NotDetected	NotDetected	NotDetected	By MS/MS	NotDetected	0	0	1	0	0	0	0	0	0	0	1	0	0	0	0	1	0	0	0	1	0	0	0	0	0	0	0	0	0	0	0	0	0	0	0	0	0	0	0	0	0	0	0			44620	3769	4
SVDVGTW(Oxidation)IAGVGYRF	SVDVGTWIAGVGYRF	15	1	1641.82	MGYG000002506_00091;MGYG000002507_02073;MGYG000003395_04302	2	10.3695	0.00021448	MBR	MBR	MBR	MBR	MBR	MBR	MBR	MBR	MBR	MBR	MBR	MBR	MBR	MBR	By MS/MS	MBR	MBR	MBR	MBR	MBR	MBR	0	0	0	0	0	0	0	0	0	0	0	0	0	0	1	0	0	0	0	0	0	36883823	1784636	1503035	1882814	1572179	1623690	1671256	1730209	2124055	1750384	1636730	1876800	1580498	1855732	1985989	1651895	1708433	1763761	1734348	1842340	1904322	1700706			44621	81;330;546	1
SVDVGTWIAGVGYR	SVDVGTWIAGVGYR	14	0	1478.75	MGYG000002506_00091;MGYG000002507_02073;MGYG000003395_04302	2	12.5925	0	By MS/MS	By MS/MS	By MS/MS	By MS/MS	By MS/MS	By MS/MS	By MS/MS	By MS/MS	By MS/MS	By MS/MS	By MS/MS	By MS/MS	By MS/MS	By MS/MS	By MS/MS	By MS/MS	By MS/MS	By MS/MS	By MS/MS	By MS/MS	By MS/MS	1	2	3	2	2	1	3	1	2	4	2	2	3	3	3	2	2	3	3	2	2	319327682	15480042	13647982	15615138	16339606	14471351	14687991	14956409	16445390	14116284	14788720	16870352	16357037	13219269	15563799	16620690	14922409	15820922	15914123	15199093	14538224	13752843			44622	81;330;546	48
SVDVGTWIAGVGYR(Arg-loss)	SVDVGTWIAGVGYR	14	0	1322.65	MGYG000002506_00091;MGYG000002507_02073;MGYG000003395_04302	2	8.19103	0.00073036	MBR	MBR	MBR	By MS/MS	By MS/MS	MBR	MBR	By MS/MS	MBR	MBR	MBR	MBR	By MS/MS	By MS/MS	MBR	MBR	MBR	By MS/MS	MBR	MBR	By MS/MS	0	0	0	1	1	0	0	1	0	0	0	0	1	1	0	0	0	1	0	0	1	52701940	3022627	2572440	2366272	2725135	2142338	2400921	2296873	2625249	2505460	2679532	2527063	2669025	2387233	2601865	2739229	2787536	2179517	2559271	2166475	2461809	2286063			44623	81;330;546	7
SVDVGTWIAGVGYRF	SVDVGTWIAGVGYRF	15	1	1625.81	MGYG000002506_00091;MGYG000002507_02073;MGYG000003395_04302	2	9.10302	0	By MS/MS	By MS/MS	MBR	By MS/MS	By MS/MS	MBR	By MS/MS	MBR	MBR	By MS/MS	By MS/MS	MBR	By MS/MS	By MS/MS	By MS/MS	MBR	By MS/MS	By MS/MS	MBR	MBR	By MS/MS	1	1	0	1	1	0	1	0	0	1	1	0	1	1	1	0	1	1	0	0	2	3864581276	149120219	223566401	194103094	139614464	206991424	140519716	163903778	169561554	172093769	208531082	197683221	208498318	151566087	185364029	252515318	217088861	231018806	174524813	127894469	133623833	216798009			44624	81;330;546	14
SVDWDER	SVDWDER	7	0	905.388	MGYG000002517_00142	2	5.63697	0.0012898	By MS/MS	By MS/MS	By MS/MS	MBR	By MS/MS	By MS/MS	By MS/MS	By MS/MS	By MS/MS	MBR	By MS/MS	By MS/MS	By MS/MS	By MS/MS	By MS/MS	By MS/MS	By MS/MS	By MS/MS	By MS/MS	By MS/MS	By MS/MS	1	1	1	0	1	1	1	1	1	0	1	1	1	1	1	1	1	1	1	1	1	40183042	2192852	2017269	1778390	1726760	1770625	1926851	1772158	2036539	1894788	1959614	1620796	2215218	2061493	1521230	2054173	1701961	2119877	2175514	1851174	1801146	1984605			44625	1164	19
SVE(Glu->Lys)YMAAQGVEHLYEVGPGK	SVEYMAAQGVEHLYEVGPGK	20	0	2162.08	MGYG000002506_00401	2	10.6716	0	NotDetected	NotDetected	NotDetected	NotDetected	NotDetected	NotDetected	NotDetected	NotDetected	NotDetected	NotDetected	NotDetected	NotDetected	NotDetected	NotDetected	NotDetected	MBR	NotDetected	NotDetected	By MS/MS	NotDetected	NotDetected	0	0	0	0	0	0	0	0	0	0	0	0	0	0	0	0	0	0	1	0	0	5789548	0	0	0	0	0	0	0	0	0	0	0	0	0	0	0	2592460	0	0	3197087	0	0			44626	559	1
SVEAADT(Thr->Pro)DGTVPGK	SVEAADTDGTVPGK	14	0	1341.64	MGYG000002517_00606	2	12.1503	0	MBR	By MS/MS	By MS/MS	MBR	By MS/MS	MBR	By MS/MS	MBR	By MS/MS	MBR	By MS/MS	MBR	By MS/MS	By MS/MS	MBR	MBR	MBR	By MS/MS	MBR	MBR	By MS/MS	0	1	1	0	1	0	1	0	1	0	1	0	1	1	0	0	0	1	0	0	1	239482980	11392632	12127766	11357366	11480582	11352635	11146002	10929595	10482517	11729032	11169252	10187050	10754232	11946367	11395043	11852562	10463893	11763105	11848858	11937509	11808169	12358803			44627	18	10
SVEAFKNPDVR	SVEAFKNPDVR	11	1	1260.65	MGYG000002293_00757;MGYG000003697_01553	3	7.94935	0	MBR	MBR	MBR	MBR	By MS/MS	By MS/MS	By MS/MS	MBR	By MS/MS	By MS/MS	MBR	By MS/MS	MBR	MBR	By MS/MS	By MS/MS	MBR	MBR	By MS/MS	MBR	By MS/MS	0	0	0	0	1	2	1	0	1	2	0	1	0	0	1	1	0	0	1	0	1	24045695	1141098	1071524	1289289	1291106	1221954	1084380	1160214	1055318	1149974	1234741	945042	1191399	1081116	1001966	1167486	999996	1178708	1186208	1202522	1351366	1040278			44628	3930;3318	12
SVEDALQEANPDWSVR	SVEDALQEANPDWSVR	16	0	1814.86	MGYG000002143_00828	2	12.5519	0	NotDetected	MBR	MBR	By MS/MS	By MS/MS	By MS/MS	MBR	By MS/MS	MBR	MBR	NotDetected	MBR	MBR	By MS/MS	MBR	MBR	MBR	By MS/MS	MBR	MBR	MBR	0	0	0	1	2	2	0	1	0	0	0	0	0	1	0	0	0	1	0	0	0	60093523	0	2985216	3369139	2660517	2804625	3192872	3297771	3733906	3424111	3002739	0	4065601	2988389	3799481	3220571	3216538	3159073	2652633	2998367	2370241	3151723			44629	5428	8
SVEDQQHR	SVEDQQHR	8	0	997.458	MGYG000000271_00369;MGYG000002517_01759	2	7.63282	0.00035063	By MS/MS	NotDetected	NotDetected	NotDetected	NotDetected	NotDetected	By MS/MS	By MS/MS	By MS/MS	NotDetected	By MS/MS	By MS/MS	NotDetected	NotDetected	NotDetected	NotDetected	NotDetected	NotDetected	NotDetected	NotDetected	By MS/MS	1	0	0	0	0	0	2	1	1	0	1	1	0	0	0	0	0	0	0	0	1	23866048	3580666	0	0	0	0	0	2999201	3506005	3334237	0	3278790	3826144	0	0	0	0	0	0	0	0	3341003			44630	8374;6222	8
SVEDSVTSALGLPENR	SVEDSVTSALGLPENR	16	0	1672.83	MGYG000002517_02246	2	13.1754	0	By MS/MS	By MS/MS	By MS/MS	By MS/MS	By MS/MS	By MS/MS	By MS/MS	By MS/MS	By MS/MS	By MS/MS	By MS/MS	By MS/MS	By MS/MS	By MS/MS	By MS/MS	By MS/MS	By MS/MS	By MS/MS	By MS/MS	By MS/MS	By MS/MS	2	2	2	3	1	1	1	1	1	2	1	2	1	1	3	1	2	2	1	1	1	45530162	3289464	3440552	3192001	0	3079999	0	0	3398103	0	3063871	2742195	3120436	2304574	2722292	2337729	1283872	2248483	2695416	1691675	1808895	3110599			44631	5834	32
SVEEAHK	SVEEAHK	7	0	798.388	MGYG000002517_01686;MGYG000004271_01466	2	6.15727	0.0077479	By MS/MS	MBR	MBR	MBR	By MS/MS	MBR	By MS/MS	By MS/MS	MBR	MBR	MBR	MBR	MBR	MBR	MBR	MBR	MBR	MBR	MBR	By MS/MS	MBR	1	0	0	0	1	0	1	1	0	0	0	0	0	0	0	0	0	0	0	1	0	105392092	5367343	4557733	5079811	4822420	5436190	4466638	5676502	6065475	5216037	4510321	4614955	5368179	5775898	6427631	5058896	4654996	4438980	4074881	4358301	4768339	4652556			44632	426;569	5
SVEEFLHVIDVAESAK	SVEEFLHVIDVAESAK	16	0	1771.9	MGYG000002517_03141	3	6.9667	0.00025748	NotDetected	MBR	NotDetected	By MS/MS	MBR	MBR	MBR	MBR	NotDetected	By MS/MS	MBR	NotDetected	NotDetected	MBR	By MS/MS	MBR	MBR	NotDetected	MBR	NotDetected	MBR	0	0	0	1	0	0	0	0	0	1	0	0	0	0	1	0	0	0	0	0	0	2922572	0	160130	0	274593	155827	126526	183494	202243	0	236173	268647	0	0	244841	193165	263103	184646	0	265765	0	163409			44633	1201	3
SVEEILGK	SVEEILGK	8	0	873.481	MGYG000000107_05340;MGYG000000208_00618;MGYG000002477_00170;MGYG000003395_01105	2	8.1825	0	By MS/MS	By MS/MS	By MS/MS	By MS/MS	By MS/MS	By MS/MS	By MS/MS	By MS/MS	By MS/MS	By MS/MS	By MS/MS	By MS/MS	By MS/MS	By MS/MS	By MS/MS	By MS/MS	By MS/MS	By MS/MS	By MS/MS	By MS/MS	By MS/MS	1	2	2	1	1	2	1	2	1	2	1	2	1	1	2	1	1	1	1	1	1	357812678	16837857	17051632	16622731	17383385	16631305	15988257	16788028	15076086	16568328	16888858	18368343	17611603	17037744	15905748	16675368	18644778	17625832	16977608	18047229	17813489	17268458			44634	282;6803;280;287	28
SVEEILHAL	SVEEILHAL	9	0	1009.54	MGYG000002506_01259	2	7.53314	0	By MS/MS	By MS/MS	By MS/MS	By MS/MS	By MS/MS	By MS/MS	By MS/MS	By MS/MS	By MS/MS	By MS/MS	By MS/MS	By MS/MS	By MS/MS	By MS/MS	By MS/MS	By MS/MS	By MS/MS	By MS/MS	By MS/MS	By MS/MS	By MS/MS	3	2	2	2	2	2	3	2	3	2	3	3	2	2	2	2	2	2	2	4	2	36065135	1849398	1757131	1953619	1564120	1616341	1490705	1485658	2011092	1461722	1642561	1697389	1774997	1996491	1318709	1705648	2136013	1756975	1929692	1570870	1653875	1692119			44635	4653	49
SVEELNTELLNLLR	SVEELNTELLNLLR	14	0	1641.89	MGYG000002354_00483;MGYG000002506_02953	2	13.8172	0	By MS/MS	By MS/MS	By MS/MS	By MS/MS	By MS/MS	By MS/MS	By MS/MS	By MS/MS	By MS/MS	By MS/MS	By MS/MS	By MS/MS	By MS/MS	By MS/MS	By MS/MS	By MS/MS	By MS/MS	By MS/MS	By MS/MS	By MS/MS	By MS/MS	1	1	1	1	1	1	1	1	1	1	1	1	1	1	1	1	1	1	1	1	1	2283114598	85800990	89259018	96964897	94294956	111619830	105074218	93136974	107563251	82105414	119474637	128971949	120852885	139106710	144863783	142534480	70762734	121868217	98250679	114071155	110754470	105783341			44636	345;337	21
SVEENLALFEK	SVEENLALFEK	11	0	1277.65	MGYG000002506_04871	2	8.71514	0	By MS/MS	By MS/MS	By MS/MS	By MS/MS	By MS/MS	By MS/MS	By MS/MS	By MS/MS	By MS/MS	By MS/MS	By MS/MS	By MS/MS	By MS/MS	By MS/MS	By MS/MS	By MS/MS	By MS/MS	By MS/MS	By MS/MS	By MS/MS	By MS/MS	2	2	2	2	2	1	3	2	2	1	2	2	2	2	2	1	2	2	2	2	2	97639234	5078042	4570048	4543896	4430691	5287884	4859997	4520455	5340125	4696855	4666631	5203945	4864724	4455467	4639247	5278558	0	4975645	5377053	5238578	4887142	4724243			44637	574	40
SVEENLK	SVEENLK	7	0	817.415	MGYG000001374_00108;MGYG000002517_01070;MGYG000003621_01025	2	4.97634	0.0035838	MBR	MBR	MBR	MBR	MBR	MBR	By MS/MS	MBR	MBR	MBR	MBR	MBR	MBR	MBR	MBR	MBR	MBR	By MS/MS	MBR	MBR	By MS/MS	0	0	0	0	0	0	1	0	0	0	0	0	0	0	0	0	0	2	0	0	2	69797129	3192973	3280975	3612593	3705232	3530552	4088370	3386032	3226065	3364769	3184868	3142772	3207940	3779605	3555848	3020463	3236706	2781241	2779547	3717119	2978127	3025320			44638	4124;6274;10849	5
SVEFAVFAGPANDPK	SVEFAVFAGPANDPK	15	0	1547.76	MGYG000002506_01258;MGYG000002507_02301	2;3	14.5517	0	By MS/MS	By MS/MS	By MS/MS	By MS/MS	By MS/MS	By MS/MS	By MS/MS	By MS/MS	By MS/MS	By MS/MS	By MS/MS	By MS/MS	By MS/MS	By MS/MS	By MS/MS	By MS/MS	By MS/MS	By MS/MS	By MS/MS	By MS/MS	By MS/MS	3	1	2	1	1	1	3	1	2	3	2	3	2	2	4	5	3	2	1	2	1	191977897	8724183	9079987	8533100	8730538	9854543	8583212	9646665	9429835	10452772	9294308	9688074	8827884	8539053	8447554	10052035	9258263	8430639	8938966	8834571	9711618	8920087			44639	514;1467	45
SVEILGGK	SVEILGGK	8	0	801.459	MGYG000002438_01181	2	5.67019	0.001784	NotDetected	NotDetected	NotDetected	NotDetected	NotDetected	NotDetected	NotDetected	NotDetected	NotDetected	NotDetected	NotDetected	NotDetected	NotDetected	NotDetected	By MS/MS	NotDetected	NotDetected	NotDetected	NotDetected	NotDetected	NotDetected	0	0	0	0	0	0	0	0	0	0	0	0	0	0	2	0	0	0	0	0	0	5087471	0	0	0	0	0	0	0	0	0	0	0	0	0	0	5087471	0	0	0	0	0	0			44640	9935	2
SVEN(Deamidated)QQHR	SVENQQHR	8	0	997.458	MGYG000000067_01699;MGYG000000184_03024;MGYG000001528_02574;MGYG000002445_00910;MGYG000002517_02799;MGYG000002966_00651	2	7.06505	0.00099112	NotDetected	By MS/MS	By MS/MS	MBR	By MS/MS	MBR	NotDetected	NotDetected	NotDetected	By MS/MS	NotDetected	NotDetected	By MS/MS	By MS/MS	By MS/MS	MBR	By MS/MS	MBR	By MS/MS	By MS/MS	NotDetected	0	1	1	0	1	0	0	0	0	1	0	0	1	1	1	0	1	0	1	1	0	48154222	0	3559200	3359531	3197885	3357872	3587863	0	0	0	3576231	0	0	3402618	2846086	3719001	3601451	3457195	3445541	3597467	3446273	0			44641	10561;9853;9724;10035;3876;11214	10
SVENQQHR	SVENQQHR	8	0	996.473	MGYG000000067_01699;MGYG000000184_03024;MGYG000001528_02574;MGYG000002445_00910;MGYG000002517_02799;MGYG000002966_00651	2	7.75815	0	By MS/MS	By MS/MS	By MS/MS	By MS/MS	By MS/MS	By MS/MS	By MS/MS	By MS/MS	By MS/MS	By MS/MS	By MS/MS	By MS/MS	By MS/MS	By MS/MS	By MS/MS	By MS/MS	By MS/MS	By MS/MS	By MS/MS	By MS/MS	By MS/MS	1	1	1	1	1	1	1	1	1	1	1	1	1	1	1	1	1	1	1	1	1	65005446	3120185	2863628	2755594	3320516	2640720	3181849	3233021	3436139	2806902	3092783	2958711	3268991	2879435	3216414	3270542	3335905	3201695	2883487	3061789	3055878	3421250			44642	10561;9853;9724;10035;3876;11214	21
SVEQTNLAAK	SVEQTNLAAK	10	0	1059.56	MGYG000000044_01804	2	5.56447	0.0034683	MBR	MBR	MBR	MBR	MBR	MBR	MBR	By MS/MS	MBR	MBR	MBR	MBR	NotDetected	MBR	MBR	MBR	MBR	MBR	MBR	MBR	MBR	0	0	0	0	0	0	0	1	0	0	0	0	0	0	0	0	0	0	0	0	0	21444081	710848	1054951	965472	889307	1975821	1476500	803801	891622	961175	769110	1298703	618710	0	1626363	579638	1484562	1490623	706010	794566	1197324	1148967			44643	7533	1
SVESEPC(Carbamidomethyl)K	SVESEPCK	8	0	934.405	MGYG000002507_02690	2	5.23518	0.0022954	MBR	NotDetected	MBR	MBR	MBR	MBR	NotDetected	MBR	MBR	MBR	NotDetected	By MS/MS	MBR	By MS/MS	MBR	MBR	MBR	MBR	MBR	MBR	MBR	0	0	0	0	0	0	0	0	0	0	0	1	0	1	0	0	0	0	0	0	0	9132459	672835	0	564263	675898	272780	463299	0	364442	526862	482548	0	570220	646208	523271	485088	334326	615769	526444	502552	465312	440333			44644	897	2
SVESTMQITK	SVESTMQITK	10	0	1122.56	MGYG000000084_01363;MGYG000001300_02369	2	5.30035	0.0063336	MBR	NotDetected	NotDetected	NotDetected	NotDetected	NotDetected	By MS/MS	NotDetected	NotDetected	NotDetected	MBR	NotDetected	NotDetected	NotDetected	NotDetected	NotDetected	NotDetected	NotDetected	MBR	MBR	NotDetected	0	0	0	0	0	0	1	0	0	0	0	0	0	0	0	0	0	0	0	0	0	6354914	1349332	0	0	0	0	0	1404236	0	0	0	1149237	0	0	0	0	0	0	0	1328166	1123941	0			44645	12326;12213	1
SVESYKFN(Deamidated)GWELDINSR	SVESYKFNGWELDINSR	17	1	2043.95	MGYG000002477_04649	3	6.88226	5.6721e-05	MBR	MBR	MBR	MBR	MBR	MBR	By MS/MS	By MS/MS	MBR	NotDetected	MBR	By MS/MS	By MS/MS	MBR	MBR	MBR	NotDetected	By MS/MS	NotDetected	MBR	MBR	0	0	0	0	0	0	1	1	0	0	0	1	1	0	0	0	0	1	0	0	0	14403575	1007070	918877	915848	585454	951721	715894	834146	668667	769469	0	858235	661704	718055	660787	1275454	408281	0	521022	0	918057	1014825			44646	371	5
SVEYM(Carbamidomethyl)AAQGVEHLYEVGPGK	SVEYMAAQGVEHLYEVGPGK	20	0	2220.05	MGYG000002506_00401	3	13.4832	0	MBR	MBR	MBR	MBR	MBR	MBR	MBR	MBR	MBR	MBR	By MS/MS	MBR	MBR	By MS/MS	MBR	MBR	MBR	NotDetected	MBR	MBR	NotDetected	0	0	0	0	0	0	0	0	0	0	1	0	0	1	0	0	0	0	0	0	0	24775560	1778359	1617692	1556907	1177991	1651581	975069	882878	1612658	1425800	830590	1452184	1000609	1281702	965912	1145605	1425314	1554614	0	1585099	854987	0			44647	559	2
SVEYM(Oxidation)AAQGVEHLYEVGPGK	SVEYMAAQGVEHLYEVGPGK	20	0	2179.02	MGYG000002506_00401	2;3	15.9761	0	By MS/MS	By MS/MS	By MS/MS	By MS/MS	By MS/MS	By MS/MS	By MS/MS	By MS/MS	By MS/MS	By MS/MS	By MS/MS	By MS/MS	By MS/MS	By MS/MS	By MS/MS	By MS/MS	By MS/MS	By MS/MS	By MS/MS	By MS/MS	By MS/MS	7	5	2	5	3	6	6	4	5	4	4	4	7	6	6	5	5	4	4	5	6	103573673	4144201	4910829	5617476	4564360	5673308	5134268	4606692	5242821	4993490	4852934	4774272	4629508	4817597	4574898	4729549	5729453	5070520	5238312	4666944	4599813	5002419			44648	559	103
SVEYMAAQGVEHLYEVGPGK	SVEYMAAQGVEHLYEVGPGK	20	0	2163.03	MGYG000002506_00401	2;3	14.343	0	By MS/MS	By MS/MS	By MS/MS	By MS/MS	By MS/MS	By MS/MS	By MS/MS	By MS/MS	By MS/MS	By MS/MS	By MS/MS	By MS/MS	By MS/MS	By MS/MS	By MS/MS	By MS/MS	By MS/MS	By MS/MS	By MS/MS	By MS/MS	By MS/MS	4	4	4	2	3	4	2	5	3	4	4	3	3	6	5	3	4	4	6	4	2	171698908	40764708	6448478	0	7963431	6993148	0	6819530	0	7240646	0	0	6127955	7220954	40805335	6976907	6926383	6861828	0	6318487	7443557	6787551			44649	559	79
SVEYYEK	SVEYYEK	7	0	916.417	MGYG000004681_01546	2	4.18097	0.0060677	MBR	MBR	MBR	MBR	MBR	MBR	MBR	MBR	MBR	MBR	MBR	MBR	MBR	MBR	MBR	MBR	MBR	By MS/MS	MBR	MBR	MBR	0	0	0	0	0	0	0	0	0	0	0	0	0	0	0	0	0	1	0	0	0	26620269	1598816	1070038	1118595	1051078	1421561	1251444	1110412	1308272	961978	1320642	1159120	1249892	1255142	1143688	1553966	1203816	1493277	1420156	1374800	1307992	1245573			44650	3389	1
SVFEAVAPLLGEK	SVFEAVAPLLGEK	13	0	1358.74	MGYG000002517_01758	2	10.321	0	By MS/MS	By MS/MS	By MS/MS	By MS/MS	By MS/MS	By MS/MS	By MS/MS	By MS/MS	By MS/MS	By MS/MS	By MS/MS	MBR	By MS/MS	By MS/MS	By MS/MS	MBR	By MS/MS	By MS/MS	By MS/MS	By MS/MS	By MS/MS	1	2	1	2	1	2	2	1	2	2	2	0	2	2	1	0	1	2	3	2	2	20347537	779273	1092406	1034038	975324	976050	747763	837450	996806	1040540	1078872	992132	1089685	835319	995425	1025133	986705	933142	1030003	1094543	912138	894779			44651	8689	33
SVFNAAGLEVR	SVFNAAGLEVR	11	0	1161.61	MGYG000002507_03845	3	5.07407	0.0047351	MBR	NotDetected	NotDetected	MBR	MBR	NotDetected	MBR	NotDetected	MBR	By MS/MS	NotDetected	MBR	NotDetected	MBR	MBR	NotDetected	MBR	MBR	MBR	MBR	MBR	0	0	0	0	0	0	0	0	0	1	0	0	0	0	0	0	0	0	0	0	0	20419465	1406107	0	0	1368110	1367621	0	1443095	0	1450588	1539929	0	1530426	0	1640082	1644306	0	1313933	1132111	1855968	1268432	1458752			44652	1794	1
SVFNSAGLEVR	SVFNSAGLEVR	11	0	1177.61	MGYG000002477_03721;MGYG000002506_00254	2	7.53022	0	By MS/MS	By MS/MS	By MS/MS	By MS/MS	By MS/MS	By MS/MS	By MS/MS	By MS/MS	By MS/MS	By MS/MS	By MS/MS	By MS/MS	By MS/MS	By MS/MS	By MS/MS	By MS/MS	By MS/MS	By MS/MS	By MS/MS	By MS/MS	By MS/MS	2	2	3	3	2	2	2	2	2	2	2	2	2	2	2	2	2	2	2	3	2	167748109	7809958	8168581	7357984	7739237	8127656	7495369	8471270	8633935	7093687	8012358	8465011	8237939	7671453	7082895	8511245	8534618	8125945	7834841	7701789	8940273	7732053			44653	1451;1319	45
SVFPIQSYSGN(Deamidated)SELQYVSYR	SVFPIQSYSGNSELQYVSYR	20	0	2324.11	MGYG000000015_01805;MGYG000002458_04048;MGYG000002477_00983;MGYG000002506_03693;MGYG000002507_00339;MGYG000002508_00268;MGYG000002536_02587	2	14.694	0	By MS/MS	By MS/MS	By MS/MS	By MS/MS	By MS/MS	By MS/MS	By MS/MS	By MS/MS	By MS/MS	By MS/MS	By MS/MS	By MS/MS	By MS/MS	By MS/MS	MBR	By MS/MS	By MS/MS	By MS/MS	By MS/MS	By MS/MS	By MS/MS	2	1	2	1	3	2	1	1	2	2	1	3	2	2	0	1	2	2	3	2	2	79826989	2246316	2018795	2308427	1838831	7864959	4399942	2055700	4677648	3833408	5834325	2278829	4459292	8336581	2199780	2041353	2208520	2198645	5036081	4036602	5289186	4663760			44654	155;1613;143;115;126;1132;175	37
SVFPIQSYSGNSE(Cation_Ca[II])LQYVSYR	SVFPIQSYSGNSELQYVSYR	20	0	2361.06	MGYG000000015_01805;MGYG000002458_04048;MGYG000002477_00983;MGYG000002506_03693;MGYG000002507_00339;MGYG000002508_00268;MGYG000002536_02587	4	9.06969	0.00070868	NotDetected	MBR	MBR	NotDetected	By MS/MS	MBR	MBR	By MS/MS	MBR	MBR	MBR	MBR	MBR	NotDetected	NotDetected	NotDetected	MBR	MBR	MBR	NotDetected	MBR	0	0	0	0	1	0	0	2	0	0	0	0	0	0	0	0	0	0	0	0	0	10779947	0	901862	476505	0	706204	855799	541608	921465	789367	360575	371799	506194	841952	0	0	0	1288162	889000	565697	0	763753			44655	155;1613;143;115;126;1132;175	3
SVFPIQSYSGNSE(Cation_Na)LQYVSYR	SVFPIQSYSGNSELQYVSYR	20	0	2345.09	MGYG000000015_01805;MGYG000002458_04048;MGYG000002477_00983;MGYG000002506_03693;MGYG000002507_00339;MGYG000002508_00268;MGYG000002536_02587	3	10.5524	0.00012979	MBR	MBR	By MS/MS	By MS/MS	MBR	MBR	MBR	By MS/MS	MBR	NotDetected	MBR	MBR	By MS/MS	MBR	NotDetected	MBR	MBR	MBR	MBR	MBR	MBR	0	0	1	1	0	0	0	1	0	0	0	0	1	0	0	0	0	0	0	0	0	20432600	1002588	1335590	759799	1504729	816134	697381	894422	1025997	1061030	0	973767	963926	849183	1444692	0	1491617	1412375	1147042	788062	921725	1342528			44656	155;1613;143;115;126;1132;175	4
SVFPIQSYSGNSELQYVSYR	SVFPIQSYSGNSELQYVSYR	20	0	2323.11	MGYG000000015_01805;MGYG000002458_04048;MGYG000002477_00983;MGYG000002506_03693;MGYG000002507_00339;MGYG000002508_00268;MGYG000002536_02587	2;3	15.4983	0	By MS/MS	By MS/MS	By MS/MS	By MS/MS	By MS/MS	By MS/MS	By MS/MS	By MS/MS	By MS/MS	By MS/MS	By MS/MS	By MS/MS	By MS/MS	By MS/MS	By MS/MS	By MS/MS	By MS/MS	By MS/MS	By MS/MS	By MS/MS	By MS/MS	3	3	4	3	2	1	3	2	3	2	2	3	3	3	2	4	4	3	2	1	2	609656459	29908751	30208062	28718865	26507757	28577866	29724710	27185958	28304934	27247212	27977032	31181957	29634162	28396468	30772858	30162270	30022608	28111418	30769679	30242369	29522880	26478634			44657	155;1613;143;115;126;1132;175	55
SVFSADGK	SVFSADGK	8	0	809.392	MGYG000000013_02236;MGYG000000215_01914;MGYG000000236_01787;MGYG000001345_04699;MGYG000001360_01213;MGYG000002291_02255;MGYG000002293_00505;MGYG000003697_01468	2	6.2785	0.0024937	By MS/MS	By MS/MS	By MS/MS	MBR	By MS/MS	MBR	By MS/MS	By MS/MS	By MS/MS	By MS/MS	By MS/MS	By MS/MS	By MS/MS	By MS/MS	MBR	By MS/MS	MBR	By MS/MS	By MS/MS	MBR	By MS/MS	1	1	1	0	1	0	1	1	1	1	1	1	1	1	0	1	0	1	2	0	1	88828065	4300465	4130455	4164261	4470647	4247880	4098308	4258132	4092009	4230373	4201704	3564368	4031126	4038182	3966393	4228913	4211601	4958057	4269114	4469311	4455606	4441150			44658	2876;1951;4286;4401;4747;4055;2420;2163	17
SVFSAEGK	SVFSAEGK	8	0	823.407	MGYG000000224_00476;MGYG000001489_02614	2	6.20249	0.0035093	By MS/MS	MBR	MBR	MBR	By MS/MS	MBR	MBR	MBR	MBR	MBR	MBR	MBR	By MS/MS	MBR	MBR	By MS/MS	MBR	MBR	By MS/MS	MBR	By MS/MS	1	0	0	0	1	0	0	0	0	0	0	0	1	0	0	1	0	0	1	0	1	35197948	1703070	1639646	1780522	1503637	1689583	1527314	1634009	1550075	1656312	1694608	1562856	1749645	1617199	1778283	1729175	1523503	1893999	1703425	1745469	1816802	1698806			44659	3728;5806	6
SVFSDEDIK	SVFSDEDIK	9	0	1038.49	MGYG000004271_00161	2	6.91794	0.00010985	By MS/MS	By MS/MS	MBR	MBR	MBR	MBR	MBR	By MS/MS	By MS/MS	MBR	MBR	MBR	MBR	MBR	MBR	MBR	MBR	MBR	MBR	MBR	MBR	2	2	0	0	0	0	0	2	2	0	0	0	0	0	0	0	0	0	0	0	0	31105841	1310161	1401834	1313449	1727190	1478035	1573119	1667488	1391501	1424268	1305722	1860151	1494219	1690465	1397594	1391366	1417497	1475503	1488366	1420646	1648270	1228987			44660	8041	8
SVFTDPQLQSIIEK	SVFTDPQLQSIIEK	14	0	1603.85	MGYG000002293_00650;MGYG000003697_00176;MGYG000004456_00849	2	10.114	0	By MS/MS	By MS/MS	By MS/MS	By MS/MS	By MS/MS	By MS/MS	By MS/MS	By MS/MS	By MS/MS	By MS/MS	MBR	By MS/MS	By MS/MS	By MS/MS	By MS/MS	By MS/MS	By MS/MS	MBR	By MS/MS	By MS/MS	By MS/MS	3	2	2	2	2	3	3	2	1	2	0	2	2	2	2	2	1	0	1	1	1	50656637	2581385	2843942	2243063	2382001	2263772	2394441	2608724	2675669	2021740	2098975	2235131	2515088	2415945	2516448	2732667	2178470	2283922	2315533	2174141	2687331	2488239			44661	10958;7350;11400	36
SVGEAIVEATK	SVGEAIVEATK	11	0	1102.6	MGYG000000236_00459	2	7.33192	0.00020642	NotDetected	MBR	MBR	MBR	MBR	MBR	By MS/MS	MBR	MBR	By MS/MS	MBR	NotDetected	MBR	MBR	MBR	NotDetected	MBR	By MS/MS	MBR	By MS/MS	MBR	0	0	0	0	0	0	2	0	0	1	0	0	0	0	0	0	0	1	0	1	0	63680323	0	4474906	2412920	2700029	3520468	3114874	4139967	3806702	2501535	4224179	5249366	0	4199150	3621331	4137184	0	3686519	4309195	2946872	0	4635118			44662	1548	5
SVGEIMSIGR	SVGEIMSIGR	10	0	1047.53	MGYG000000196_04077;MGYG000000236_02849;MGYG000000243_00676;MGYG000001306_01140;MGYG000001346_00638;MGYG000001787_00517;MGYG000002293_00566;MGYG000002549_00033;MGYG000004456_01777	2	8.34638	0	By MS/MS	By MS/MS	By MS/MS	By MS/MS	By MS/MS	By MS/MS	By MS/MS	By MS/MS	By MS/MS	By MS/MS	By MS/MS	By MS/MS	By MS/MS	By MS/MS	By MS/MS	By MS/MS	By MS/MS	By MS/MS	By MS/MS	By MS/MS	By MS/MS	2	3	2	2	4	3	2	3	2	2	3	2	2	4	2	2	2	2	3	3	3	118692332	5616404	6243643	5563168	6251962	4974613	5618567	5855278	6839146	5880001	5320288	5648724	6216827	5119079	5719901	5216776	3287706	4769207	6505198	5813161	5415820	6816855			44663	3207;4356;4676;6078;3311;6113;2673;1809;5140	53
SVGELLQNQFR	SVGELLQNQFR	11	0	1289.67	MGYG000000047_03180;MGYG000000253_00129;MGYG000001300_00285;MGYG000001322_01780;MGYG000001404_04877;MGYG000001451_04984;MGYG000001497_00225;MGYG000001542_01317;MGYG000001978_01176;MGYG000002272_01487;MGYG000002274_00056;MGYG000002619_00488;MGYG000003166_01345;MGYG000003921_01132;MGYG000003931_01149;MGYG000003937_00298;MGYG000004445_01000;MGYG000004526_00644	2	10.9212	0	By MS/MS	By MS/MS	By MS/MS	By MS/MS	By MS/MS	By MS/MS	By MS/MS	By MS/MS	By MS/MS	By MS/MS	By MS/MS	By MS/MS	By MS/MS	By MS/MS	By MS/MS	By MS/MS	By MS/MS	By MS/MS	By MS/MS	By MS/MS	By MS/MS	1	1	1	1	1	1	1	1	1	1	1	1	1	1	1	1	1	1	1	1	1	95990151	4363449	4009948	4460670	4508932	4659692	5089633	4397104	4803272	4127262	4561527	5159057	3729117	4224485	4724346	5016090	4914454	4505876	4881360	4178616	4343865	5331384			44664	7131;9719;2651;6657;9611;7904;7800;7467;9809;4970;5483;3680;4914;5470;6250;6753;9696;7990	21
SVGEM(Oxidation)AENQFR	SVGEMAENQFR	11	0	1282.56	MGYG000000015_01805;MGYG000000107_05461;MGYG000000110_04418;MGYG000001692_03314;MGYG000002458_04048;MGYG000002477_00983;MGYG000002506_03693;MGYG000002507_00339;MGYG000002508_00268;MGYG000002536_02587;MGYG000003621_01060	2	11.9897	0	By MS/MS	By MS/MS	By MS/MS	By MS/MS	By MS/MS	By MS/MS	By MS/MS	By MS/MS	By MS/MS	By MS/MS	By MS/MS	By MS/MS	By MS/MS	By MS/MS	By MS/MS	By MS/MS	By MS/MS	By MS/MS	By MS/MS	MBR	By MS/MS	3	3	2	2	3	1	2	2	2	3	3	2	4	2	3	2	2	3	2	0	2	32878158	1483300	1752640	1770994	1246221	2014334	1545464	1619271	1561439	1677395	1724780	1325276	1532956	1522070	1467660	1840601	1477978	1385254	1537055	1417629	1302895	1672935			44665	155;998;1150;5633;1613;143;115;126;1132;175;4803	48
SVGEMAENQFR	SVGEMAENQFR	11	0	1266.56	MGYG000000015_01805;MGYG000000107_05461;MGYG000000110_04418;MGYG000001692_03314;MGYG000002458_04048;MGYG000002477_00983;MGYG000002506_03693;MGYG000002507_00339;MGYG000002508_00268;MGYG000002536_02587;MGYG000003621_01060	2	7.9935	0	MBR	By MS/MS	By MS/MS	By MS/MS	By MS/MS	MBR	By MS/MS	By MS/MS	By MS/MS	By MS/MS	By MS/MS	By MS/MS	By MS/MS	MBR	By MS/MS	By MS/MS	By MS/MS	By MS/MS	By MS/MS	By MS/MS	By MS/MS	0	1	1	1	1	0	1	2	1	1	1	1	1	0	2	1	1	1	1	1	1	46811925	1726438	2715161	1636885	3055373	2360503	1822601	2804630	2973120	2377309	3009551	1669583	1481678	1467956	1216243	2312799	0	3130760	2726225	3039879	2656857	2628365			44666	155;998;1150;5633;1613;143;115;126;1132;175;4803	20
SVGEVMAIGR	SVGEVMAIGR	10	0	1017.53	MGYG000000110_03362;MGYG000000215_01357;MGYG000001346_00120;MGYG000001692_01906;MGYG000002293_01440;MGYG000002560_03391;MGYG000003099_01123;MGYG000003621_01038	2	7.7066	0	NotDetected	By MS/MS	NotDetected	MBR	NotDetected	NotDetected	By MS/MS	By MS/MS	By MS/MS	NotDetected	NotDetected	By MS/MS	NotDetected	NotDetected	By MS/MS	NotDetected	NotDetected	NotDetected	By MS/MS	By MS/MS	By MS/MS	0	2	0	0	0	0	2	1	1	0	0	1	0	0	1	0	0	0	1	1	1	3938561	0	0	0	746260	0	0	929335	0	0	0	0	356848	0	0	365029	0	0	0	892700	0	648387			44667	12429;8941;4805;12428;7783;6955;10471;12430	11
SVGIHLEPGPDGGLVM(Oxidation)IDDTTVLDR	SVGIHLEPGPDGGLVMIDDTTVLDR	25	0	2621.28	MGYG000000224_02215	3	10.7527	5.8907e-05	NotDetected	NotDetected	NotDetected	NotDetected	NotDetected	NotDetected	NotDetected	NotDetected	NotDetected	NotDetected	NotDetected	NotDetected	NotDetected	NotDetected	NotDetected	NotDetected	NotDetected	By MS/MS	NotDetected	NotDetected	NotDetected	0	0	0	0	0	0	0	0	0	0	0	0	0	0	0	0	0	1	0	0	0	1124437	0	0	0	0	0	0	0	0	0	0	0	0	0	0	0	0	0	1124437	0	0	0			44668	6470	1
SVGIHLEPGPDGGLVM(Oxidation)IDDTTVLE(Glu->Asp)R	SVGIHLEPGPDGGLVMIDDTTVLER	25	0	2621.3	MGYG000001346_00179	3	9.19266	0.00050429	NotDetected	NotDetected	NotDetected	NotDetected	NotDetected	NotDetected	NotDetected	NotDetected	NotDetected	NotDetected	NotDetected	NotDetected	NotDetected	NotDetected	NotDetected	NotDetected	NotDetected	NotDetected	By MS/MS	NotDetected	NotDetected	0	0	0	0	0	0	0	0	0	0	0	0	0	0	0	0	0	0	1	0	0	1031262	0	0	0	0	0	0	0	0	0	0	0	0	0	0	0	0	0	0	1031262	0	0			44669	6473	1
SVGIHLEPGPDGGLVM(Oxidation)LDDTTVLDR	SVGIHLEPGPDGGLVMLDDTTVLDR	25	0	2621.3	MGYG000000013_03331;MGYG000000196_01434;MGYG000001345_02563	3	10.3452	0	MBR	By MS/MS	MBR	MBR	By MS/MS	By MS/MS	MBR	By MS/MS	MBR	MBR	By MS/MS	MBR	By MS/MS	By MS/MS	By MS/MS	MBR	By MS/MS	NotDetected	NotDetected	By MS/MS	By MS/MS	0	1	0	0	1	1	0	1	0	0	1	0	2	2	1	0	1	0	0	1	1	19379427	1061519	991299	505983	953714	862506	997517	832494	1420632	967369	883811	932508	959088	946771	1169007	1182120	942107	1322932	0	0	1245457	1202585			44670	5386;5387;5944	13
SVGIHLEPGPDGGLVMLDDTTVLDR	SVGIHLEPGPDGGLVMLDDTTVLDR	25	0	2605.29	MGYG000000013_03331;MGYG000000196_01434;MGYG000001345_02563	3	8.91674	0.00012979	NotDetected	NotDetected	NotDetected	By MS/MS	NotDetected	NotDetected	NotDetected	NotDetected	NotDetected	NotDetected	NotDetected	NotDetected	NotDetected	NotDetected	NotDetected	NotDetected	NotDetected	NotDetected	NotDetected	NotDetected	NotDetected	0	0	0	1	0	0	0	0	0	0	0	0	0	0	0	0	0	0	0	0	0	0	0	0	0	0	0	0	0	0	0	0	0	0	0	0	0	0	0	0	0	0	0			44671	5386;5387;5944	1
SVGK(Lys->Gln)LEPGELYYFAGIDEAR	SVGKLEPGELYYFAGIDEAR	20	1	2213.08	MGYG000000107_03533;MGYG000000110_03214;MGYG000003395_03385	3	10.7233	0	NotDetected	NotDetected	NotDetected	NotDetected	NotDetected	NotDetected	NotDetected	By MS/MS	NotDetected	NotDetected	NotDetected	NotDetected	NotDetected	NotDetected	NotDetected	NotDetected	NotDetected	NotDetected	NotDetected	NotDetected	NotDetected	0	0	0	0	0	0	0	1	0	0	0	0	0	0	0	0	0	0	0	0	0	0	0	0	0	0	0	0	0	0	0	0	0	0	0	0	0	0	0	0	0	0	0			44672	7746;5703;6289	1
SVGKLEPGE(Glu->Lys)LYYFAGIDEAR	SVGKLEPGELYYFAGIDEAR	20	1	2212.17	MGYG000000107_03533;MGYG000000110_03214;MGYG000003395_03385	3	12.113	0	NotDetected	NotDetected	By MS/MS	NotDetected	NotDetected	NotDetected	NotDetected	NotDetected	NotDetected	NotDetected	NotDetected	NotDetected	NotDetected	NotDetected	NotDetected	NotDetected	By MS/MS	NotDetected	NotDetected	NotDetected	NotDetected	0	0	1	0	0	0	0	0	0	0	0	0	0	0	0	0	1	0	0	0	0	0	0	0	0	0	0	0	0	0	0	0	0	0	0	0	0	0	0	0	0	0	0			44673	7746;5703;6289	2
SVGKLEPGELYYFAGIDEAR	SVGKLEPGELYYFAGIDEAR	20	1	2213.12	MGYG000000107_03533;MGYG000000110_03214;MGYG000003395_03385	2;3	13.9537	0	By MS/MS	By MS/MS	By MS/MS	By MS/MS	By MS/MS	By MS/MS	By MS/MS	By MS/MS	By MS/MS	By MS/MS	By MS/MS	By MS/MS	By MS/MS	By MS/MS	By MS/MS	By MS/MS	By MS/MS	By MS/MS	By MS/MS	By MS/MS	By MS/MS	3	2	2	2	3	2	2	3	3	3	3	4	4	3	4	2	3	3	2	3	2	138986851	7560927	7100690	6915126	6357365	6420026	6476892	6219638	6189478	6138239	6492088	7215555	7229537	6399562	6892822	6933800	6078923	6570631	6636408	6443505	6468528	6247102			44674	7746;5703;6289	58
SVGKVDEAYK	SVGKVDEAYK	10	1	1094.56	MGYG000000051_02478;MGYG000000148_02185;MGYG000000208_00521;MGYG000002140_01120;MGYG000002445_00994;MGYG000002517_01401;MGYG000004055_01591	2;3	11.8484	0	By MS/MS	By MS/MS	By MS/MS	By MS/MS	By MS/MS	By MS/MS	By MS/MS	By MS/MS	By MS/MS	By MS/MS	By MS/MS	By MS/MS	By MS/MS	By MS/MS	By MS/MS	By MS/MS	By MS/MS	By MS/MS	By MS/MS	By MS/MS	By MS/MS	7	5	3	5	3	3	2	7	5	4	5	5	5	4	5	4	6	5	4	5	4	238556884	11710213	11171689	12820715	12364427	12840664	11799607	12598868	10207630	12297472	13382232	9674025	10801003	11370132	12706277	10850996	9846246	9667433	9305326	13296222	9738152	10107547			44675	2860;2534;2828;4302;2590;1748;3134	96
SVGLELLVPGR	SVGLELLVPGR	11	0	1138.67	MGYG000002517_01872	2	5.79343	0.0031558	MBR	MBR	MBR	MBR	By MS/MS	MBR	MBR	MBR	MBR	MBR	MBR	MBR	By MS/MS	MBR	MBR	MBR	MBR	MBR	MBR	MBR	MBR	0	0	0	0	1	0	0	0	0	0	0	0	2	0	0	0	0	0	0	0	0	21826610	1325719	894922	998593	1253855	998092	928478	1031612	976652	1052696	867823	1201947	933389	1241948	996303	841362	885395	1028946	1034920	1033716	1139747	1160483			44676	1397	3
SVGMQTQILTPFEC(Carbamidomethyl)GSMTK	SVGMQTQILTPFECGSMTK	19	0	2113.98	MGYG000002517_01411	2	5.71236	0.0039586	NotDetected	NotDetected	NotDetected	NotDetected	NotDetected	NotDetected	NotDetected	NotDetected	NotDetected	NotDetected	NotDetected	NotDetected	NotDetected	By MS/MS	NotDetected	NotDetected	NotDetected	NotDetected	NotDetected	NotDetected	NotDetected	0	0	0	0	0	0	0	0	0	0	0	0	0	1	0	0	0	0	0	0	0	0	0	0	0	0	0	0	0	0	0	0	0	0	0	0	0	0	0	0	0	0	0			44677	4334	1
SVGNAPNDATELSYFGR	SVGNAPNDATELSYFGR	17	0	1796.84	MGYG000003697_01963	2	12.6762	0	MBR	By MS/MS	MBR	MBR	MBR	MBR	By MS/MS	By MS/MS	MBR	MBR	MBR	MBR	MBR	MBR	MBR	MBR	By MS/MS	By MS/MS	MBR	MBR	MBR	0	1	0	0	0	0	1	1	0	0	0	0	0	0	0	0	1	1	0	0	0	32351482	1348664	1731777	1630870	1347403	1709855	1534942	1384670	1391027	1480704	1348282	1676504	1396745	1452109	1319560	1696149	1626277	1610447	1666855	1631562	1658128	1708940			44678	4052	5
SVGSEAPYVDLFYNK	SVGSEAPYVDLFYNK	15	0	1687.8	MGYG000000196_00573;MGYG000002281_02567;MGYG000002549_00691	2	14.5003	0	By MS/MS	By MS/MS	By MS/MS	By MS/MS	By MS/MS	By MS/MS	By MS/MS	By MS/MS	By MS/MS	By MS/MS	By MS/MS	By MS/MS	By MS/MS	By MS/MS	By MS/MS	By MS/MS	By MS/MS	By MS/MS	By MS/MS	By MS/MS	By MS/MS	2	1	2	2	2	2	1	1	1	2	3	1	2	1	1	1	1	2	3	2	1	120644300	5525661	6039533	6304782	4686519	6055968	5925943	5725490	6397143	5622975	5498757	6025890	5893982	6096938	5751725	5487706	5663370	5177011	5417458	5291826	5851327	6204286			44679	1950;3547;1573	34
SVGTQVDDGTLEVR	SVGTQVDDGTLEVR	14	0	1474.72	MGYG000002506_02792;MGYG000002507_01038	2	12.6254	0	By MS/MS	By MS/MS	By MS/MS	By MS/MS	By MS/MS	By MS/MS	By MS/MS	By MS/MS	By MS/MS	By MS/MS	MBR	By MS/MS	By MS/MS	By MS/MS	By MS/MS	By MS/MS	By MS/MS	By MS/MS	By MS/MS	By MS/MS	By MS/MS	2	2	2	1	1	1	1	3	2	1	0	1	1	1	2	2	3	2	2	2	1	96915194	4627111	4117835	4822509	4549792	5114424	4696666	4566707	4391672	4328975	4533478	4865754	4969469	4266933	4600299	4851050	4744442	4467240	4529504	4918234	4623445	4329647			44680	3043;6149	33
SVGVM(Oxidation)GDER	SVGVMGDER	9	0	964.428	MGYG000000074_01339;MGYG000000196_00481;MGYG000000215_01689;MGYG000000236_02517;MGYG000001360_00769;MGYG000001365_01007;MGYG000001489_02756;MGYG000002156_00386;MGYG000002274_01246;MGYG000002293_01261;MGYG000002517_02553;MGYG000002560_03437;MGYG000002966_01312;MGYG000003108_00499;MGYG000003166_01352;MGYG000003427_01783;MGYG000003899_01640;MGYG000004456_00544;MGYG000004658_02028	2	7.22604	0.00059369	By MS/MS	By MS/MS	By MS/MS	By MS/MS	By MS/MS	By MS/MS	By MS/MS	By MS/MS	MBR	By MS/MS	By MS/MS	By MS/MS	MBR	By MS/MS	By MS/MS	By MS/MS	By MS/MS	By MS/MS	By MS/MS	By MS/MS	By MS/MS	2	1	3	1	1	2	1	2	0	1	1	1	0	2	1	2	2	1	1	2	2	15157532	804543	699632	549418	713068	727786	842505	896425	686078	781255	768436	547121	652106	753589	885032	806724	793837	627520	636432	698209	655559	632247			44681	9003;9602;3044;2843;11712;7979;10574;7639;3648;2266;1882;6906;6902;10647;4586;5066;5282;4027;10434	29
SVGVMGDER	SVGVMGDER	9	0	948.432	MGYG000000074_01339;MGYG000000196_00481;MGYG000000215_01689;MGYG000000236_02517;MGYG000001360_00769;MGYG000001365_01007;MGYG000001489_02756;MGYG000002156_00386;MGYG000002274_01246;MGYG000002293_01261;MGYG000002517_02553;MGYG000002560_03437;MGYG000002966_01312;MGYG000003108_00499;MGYG000003166_01352;MGYG000003427_01783;MGYG000003899_01640;MGYG000004456_00544;MGYG000004658_02028	2	7.47802	0	By MS/MS	By MS/MS	By MS/MS	By MS/MS	By MS/MS	By MS/MS	By MS/MS	MBR	By MS/MS	By MS/MS	By MS/MS	By MS/MS	MBR	By MS/MS	By MS/MS	By MS/MS	By MS/MS	By MS/MS	By MS/MS	By MS/MS	By MS/MS	1	2	2	2	3	2	2	0	4	1	2	3	0	1	1	1	1	1	1	1	1	107281629	5488161	5955239	5105991	4707867	5187260	4872083	5302220	4433014	5174669	5006215	4563480	5514043	4713301	4656172	5159157	4636523	5498891	5428398	5551564	5090581	5236789			44682	9003;9602;3044;2843;11712;7979;10574;7639;3648;2266;1882;6906;6902;10647;4586;5066;5282;4027;10434	32
SVGYAVSK	SVGYAVSK	8	0	809.429	MGYG000000074_00677	2	5.1756	0.0019271	MBR	By MS/MS	MBR	MBR	MBR	MBR	MBR	MBR	MBR	MBR	MBR	MBR	MBR	MBR	MBR	MBR	MBR	MBR	MBR	MBR	MBR	0	1	0	0	0	0	0	0	0	0	0	0	0	0	0	0	0	0	0	0	0	56989602	2957750	2200205	2750558	2711138	2841694	2642825	3075288	2463850	2744792	2902529	2407996	2766465	2699031	2704940	2722860	2486553	2350680	3247820	3152531	2909084	2251004			44683	1566	1
SVHGLTR	SVHGLTR	7	0	768.425	MGYG000002057_00248	2	4.29456	0.0040798	NotDetected	MBR	MBR	NotDetected	By MS/MS	MBR	MBR	NotDetected	NotDetected	NotDetected	MBR	By MS/MS	NotDetected	NotDetected	NotDetected	MBR	NotDetected	MBR	MBR	MBR	MBR	0	0	0	0	1	0	0	0	0	0	0	1	0	0	0	0	0	0	0	0	0	11542718	0	1068184	686786	0	921996	1177677	1126782	0	0	0	688759	1595607	0	0	0	919258	0	756361	895474	871515	834314			44684	7830	2
SVHREEIYQR	SVHREEIYQR	10	1	1315.66	MGYG000003060_00284	3	7.20961	0.0010118	MBR	MBR	MBR	MBR	MBR	MBR	MBR	MBR	MBR	MBR	MBR	MBR	MBR	MBR	MBR	MBR	By MS/MS	MBR	By MS/MS	MBR	By MS/MS	0	0	0	0	0	0	0	0	0	0	0	0	0	0	0	0	1	0	1	0	1	17793926	588866	872959	867020	1168642	928062	831126	855180	697999	1003461	782504	734385	850002	785211	712570	708247	1018298	996150	802760	843988	975493	770996			44685	1900	3
SVI(Xle->Arg)TGVEM(Oxidation)FRK	SVITGVEMFRK	11	1	1324.69	MGYG000001360_01239;MGYG000002080_00527;MGYG000002293_00521;MGYG000003697_01485	3	13.3115	0	MBR	By MS/MS	MBR	MBR	MBR	MBR	By MS/MS	MBR	By MS/MS	MBR	MBR	By MS/MS	By MS/MS	By MS/MS	MBR	By MS/MS	By MS/MS	MBR	By MS/MS	By MS/MS	MBR	0	1	0	0	0	0	1	0	1	0	0	1	1	1	0	1	1	0	1	1	0	27701888	1313787	1323332	1509204	1313920	1357393	1226018	1325887	1168166	1312560	1316105	1296120	1200238	1237475	1210775	1378914	1168518	1528960	1517079	1319964	1347124	1330339			44686	399;219;200;215	10
SVIAEEVNK	SVIAEEVNK	9	0	987.524	MGYG000000196_04051;MGYG000002281_04767	2	4.94265	0.0049981	NotDetected	By MS/MS	By MS/MS	NotDetected	NotDetected	By MS/MS	NotDetected	NotDetected	By MS/MS	NotDetected	NotDetected	NotDetected	NotDetected	NotDetected	NotDetected	NotDetected	NotDetected	NotDetected	NotDetected	By MS/MS	NotDetected	0	1	1	0	0	1	0	0	1	0	0	0	0	0	0	0	0	0	0	1	0	0	0	0	0	0	0	0	0	0	0	0	0	0	0	0	0	0	0	0	0	0	0			44687	2742;2686	5
SVIATC(Carbamidomethyl)KR	SVIATCKR	8	1	933.508	MGYG000001345_02776;MGYG000001787_00863	2	8.29709	0	By MS/MS	By MS/MS	By MS/MS	By MS/MS	By MS/MS	By MS/MS	By MS/MS	MBR	By MS/MS	By MS/MS	By MS/MS	By MS/MS	By MS/MS	By MS/MS	By MS/MS	By MS/MS	By MS/MS	By MS/MS	MBR	By MS/MS	By MS/MS	3	3	1	4	2	4	2	0	2	2	2	3	2	2	3	2	2	3	0	3	3	42191881	1991561	1860711	1832195	2066724	1914742	2249787	2315433	2022463	1944858	2154452	1788384	2075913	2322211	2296180	2138737	1955682	1749799	1955705	1677042	1941715	1937576			44688	5171;5129	48
SVIAVEAAR	SVIAVEAAR	9	0	914.522	MGYG000000013_00083;MGYG000000196_00058;MGYG000002033_00995;MGYG000002281_00920;MGYG000002549_03488	2	7.25419	5.5735e-05	By MS/MS	By MS/MS	By MS/MS	By MS/MS	By MS/MS	By MS/MS	By MS/MS	By MS/MS	NotDetected	NotDetected	By MS/MS	By MS/MS	By MS/MS	MBR	By MS/MS	MBR	MBR	By MS/MS	By MS/MS	By MS/MS	By MS/MS	1	1	1	1	2	2	2	1	0	0	1	1	1	0	1	0	0	2	1	1	1	34349725	3764497	0	0	3678383	4130496	0	0	3163106	0	0	0	0	4193173	3674113	0	3291118	4126784	4328051	0	0	0			44689	6383;4665;7831;8728;2807	20
SVIC(Carbamidomethyl)MPEGAPISK	SVICMPEGAPISK	13	0	1387.68	MGYG000002057_01379	2	7.28028	0.00069223	MBR	MBR	MBR	MBR	MBR	MBR	By MS/MS	MBR	MBR	MBR	MBR	MBR	MBR	MBR	MBR	MBR	MBR	MBR	MBR	MBR	MBR	0	0	0	0	0	0	1	0	0	0	0	0	0	0	0	0	0	0	0	0	0	53050252	2317474	2868984	2104185	3192699	2294610	2314336	2379329	2579287	2739119	2231648	2643223	2316109	3107240	2189091	2298342	2755408	2906340	2577175	2330871	2404941	2499832			44690	2463	1
SVIC(Carbamidomethyl)VEPK	SVICVEPK	8	0	930.485	MGYG000002517_00198	2	5.52896	0.00099184	By MS/MS	MBR	By MS/MS	MBR	By MS/MS	By MS/MS	By MS/MS	By MS/MS	MBR	MBR	MBR	MBR	By MS/MS	MBR	By MS/MS	MBR	MBR	By MS/MS	MBR	MBR	By MS/MS	2	0	1	0	1	2	1	1	0	0	0	0	1	0	1	0	0	1	0	0	2	130259865	5153978	6305968	6560044	6508947	6440501	6320252	6222470	5926608	6884422	6492143	4699047	5987008	6265777	4832765	6231930	5306941	6719375	6861553	7029624	6939945	6570556			44691	472	13
SVIDKER	SVIDKER	7	1	845.462	MGYG000000013_04335;MGYG000000196_04203;MGYG000001345_02727;MGYG000002281_04590;MGYG000002549_01502	2	6.85203	0.00030344	By MS/MS	By MS/MS	By MS/MS	By MS/MS	By MS/MS	By MS/MS	By MS/MS	By MS/MS	NotDetected	By MS/MS	By MS/MS	By MS/MS	By MS/MS	By MS/MS	By MS/MS	By MS/MS	By MS/MS	By MS/MS	By MS/MS	By MS/MS	By MS/MS	3	1	3	3	1	2	5	1	0	4	2	1	2	3	4	2	1	2	3	4	2	59141910	3395565	2884608	3013209	3297287	2934051	3855412	3086654	3036092	0	3212187	3067686	3295804	3156418	3339578	3240384	2857045	2860013	0	2584584	2717980	3307343			44692	4688;3777;4698;4381;4116	49
SVIDVEKEEDVK	SVIDVEKEEDVK	12	1	1388.7	MGYG000002517_01323	2	13.0854	0	MBR	MBR	MBR	MBR	MBR	MBR	MBR	MBR	MBR	MBR	MBR	MBR	MBR	MBR	By MS/MS	MBR	MBR	MBR	MBR	By MS/MS	By MS/MS	0	0	0	0	0	0	0	0	0	0	0	0	0	0	1	0	0	0	0	1	1	29793196	1348495	1400734	1431076	1564114	1348633	1128059	1306600	1539848	1457763	1364523	1567452	1479070	1366675	1323740	1478552	1344114	1222398	1434596	1262570	1769974	1654199			44693	864	3
SVIEALK	SVIEALK	7	0	758.452	MGYG000002506_02348;MGYG000002508_01036	2	6.94434	0.00045556	MBR	By MS/MS	By MS/MS	MBR	MBR	MBR	MBR	MBR	MBR	By MS/MS	By MS/MS	By MS/MS	MBR	MBR	MBR	MBR	MBR	MBR	By MS/MS	By MS/MS	By MS/MS	0	1	1	0	0	0	0	0	0	1	1	1	0	0	0	0	0	0	1	1	1	21886502	261364	1226086	1120635	1326331	980249	1224340	1169069	975876	1241117	911787	663627	927872	1110761	1210287	1061376	872225	1171958	1338130	1288902	1038998	765504			44694	732;1134	8
SVIEGAR	SVIEGAR	7	0	730.397	MGYG000000099_03443;MGYG000002057_01748;MGYG000002143_01933;MGYG000004487_00561;MGYG000004525_00228	2	6.11399	0.00020331	By MS/MS	By MS/MS	By MS/MS	By MS/MS	By MS/MS	By MS/MS	By MS/MS	By MS/MS	By MS/MS	By MS/MS	By MS/MS	By MS/MS	By MS/MS	By MS/MS	By MS/MS	By MS/MS	By MS/MS	By MS/MS	By MS/MS	By MS/MS	By MS/MS	2	2	1	4	5	5	1	4	3	4	3	4	5	3	3	2	3	6	3	3	4	122362809	9170283	9349188	10174879	11286467	9873030	10786680	11683525	0	10904728	0	0	0	11199393	0	0	0	0	9285679	9617971	9030981	0			44695	5838;818;820;1901;1788	70
SVIEN(Deamidated)GVTSLTASADENAK	SVIENGVTSLTASADENAK	19	0	1905.9	MGYG000002517_02244	2	13.9769	0	By MS/MS	NotDetected	MBR	NotDetected	NotDetected	MBR	MBR	NotDetected	NotDetected	MBR	NotDetected	MBR	By MS/MS	MBR	NotDetected	NotDetected	MBR	NotDetected	NotDetected	NotDetected	MBR	1	0	0	0	0	0	0	0	0	0	0	0	1	0	0	0	0	0	0	0	0	14395182	0	0	921143	0	0	1320912	1295029	0	0	1764909	0	2134544	1579549	1607201	0	0	2339243	0	0	0	1432648			44696	4703	2
SVILLDEVEK	SVILLDEVEK	10	0	1143.64	MGYG000000015_03414;MGYG000000107_03090;MGYG000001692_03357;MGYG000002354_02755;MGYG000002506_02112;MGYG000002536_02004;MGYG000003060_00520;MGYG000003395_00182;MGYG000003836_01225	2	8.58122	5.535e-05	MBR	By MS/MS	By MS/MS	By MS/MS	By MS/MS	By MS/MS	By MS/MS	By MS/MS	By MS/MS	By MS/MS	By MS/MS	MBR	By MS/MS	By MS/MS	By MS/MS	By MS/MS	By MS/MS	By MS/MS	By MS/MS	By MS/MS	MBR	0	3	2	1	1	2	1	1	1	1	1	0	1	2	1	2	1	1	2	2	0	169759684	8154580	7942906	7812600	7631318	7808971	7618029	8286160	7917701	7348317	7610303	8334496	7713003	8196159	8562375	9116943	8405261	8270751	8753495	8808513	7810906	7656884			44697	96;134;704;583;15;409;582;122;4384	26
SVIPSSDIK	SVIPSSDIK	9	0	944.517	MGYG000001306_02670;MGYG000002291_02245	2	5.89465	0.00038799	By MS/MS	NotDetected	By MS/MS	By MS/MS	By MS/MS	NotDetected	By MS/MS	NotDetected	By MS/MS	NotDetected	By MS/MS	By MS/MS	By MS/MS	By MS/MS	NotDetected	NotDetected	By MS/MS	NotDetected	By MS/MS	By MS/MS	By MS/MS	1	0	1	1	1	0	1	0	1	0	1	2	1	1	0	0	1	0	2	2	1	24814878	0	0	0	0	0	0	0	0	0	0	0	0	8651786	0	0	0	0	0	0	8298130	7864961			44698	2628;3397	17
SVIPSSDVK	SVIPSSDVK	9	0	930.502	MGYG000002033_01873;MGYG000003099_01039;MGYG000004185_01153	2	7.40386	0	By MS/MS	By MS/MS	By MS/MS	By MS/MS	By MS/MS	By MS/MS	By MS/MS	By MS/MS	By MS/MS	By MS/MS	By MS/MS	MBR	By MS/MS	By MS/MS	By MS/MS	By MS/MS	MBR	By MS/MS	By MS/MS	By MS/MS	By MS/MS	2	1	2	2	2	2	1	3	2	2	3	0	2	2	1	3	0	1	2	2	2	181313217	9845818	9343277	8890396	9389438	0	8360129	9003971	9385108	8495981	8797706	7879270	9017784	8545820	8909189	8601463	8952223	9868369	9767147	10480842	8547877	9231398			44699	3625;3613;1157	37
SVIPSSDVKK	SVIPSSDVKK	10	1	1058.6	MGYG000002033_01873;MGYG000003099_01039;MGYG000004185_01153	2;3	6.12275	0.00025797	By MS/MS	By MS/MS	By MS/MS	By MS/MS	MBR	By MS/MS	By MS/MS	MBR	MBR	By MS/MS	MBR	MBR	MBR	By MS/MS	By MS/MS	MBR	MBR	By MS/MS	By MS/MS	By MS/MS	MBR	1	3	1	1	0	1	4	0	0	1	0	0	0	2	2	0	0	1	2	1	0	46115755	2227018	2329442	2279226	2167812	2285917	2113617	2209070	1885113	2509986	2237311	1738451	2137971	2123804	2459978	1801783	1966131	1951804	2423348	2449409	2611361	2207192			44700	3625;3613;1157	20
SVIPSSDVKKGAVSK	SVIPSSDVKKGAVSK	15	2	1500.85	MGYG000002033_01873;MGYG000004185_01153	4	6.68748	0.0016993	MBR	MBR	By MS/MS	By MS/MS	MBR	By MS/MS	By MS/MS	MBR	By MS/MS	By MS/MS	MBR	MBR	By MS/MS	MBR	MBR	MBR	MBR	By MS/MS	By MS/MS	MBR	MBR	0	0	1	1	0	1	1	0	1	1	0	0	1	0	0	0	0	1	1	0	0	35800823	1823631	2021803	1585668	1818298	1672720	1636824	1892974	1728226	1828983	1693954	575943	1792216	1595915	1562351	2136614	1752136	1611737	1584037	1696578	2000332	1789874			44701	3625;1157	9
SVITDYAK	SVITDYAK	8	0	895.464	MGYG000000067_00605;MGYG000000258_00598;MGYG000000835_01419;MGYG000002482_01493;MGYG000003108_00491;MGYG000003266_01415;MGYG000004681_00135	2	6.90275	0.0021267	MBR	MBR	MBR	MBR	MBR	MBR	MBR	By MS/MS	MBR	By MS/MS	MBR	By MS/MS	MBR	By MS/MS	MBR	MBR	MBR	MBR	By MS/MS	By MS/MS	By MS/MS	0	0	0	0	0	0	0	1	0	1	0	1	0	1	0	0	0	0	2	1	1	41240068	1551426	2176508	2117505	2138632	1938408	2069044	1775261	1748145	1775679	1606141	2246044	1989573	1734934	1931023	2221651	1855816	2082831	2005443	2070327	2251151	1954515			44702	3306;4678;777;4535;1331;1282;755	8
SVITGVEM(Oxidation)FR	SVITGVEMFR	10	0	1153.58	MGYG000001360_01239;MGYG000002080_00527;MGYG000002293_00521;MGYG000003697_01485	2	12.9697	0	By MS/MS	By MS/MS	By MS/MS	By MS/MS	By MS/MS	By MS/MS	By MS/MS	By MS/MS	By MS/MS	By MS/MS	By MS/MS	By MS/MS	By MS/MS	By MS/MS	By MS/MS	By MS/MS	By MS/MS	By MS/MS	By MS/MS	By MS/MS	By MS/MS	2	4	2	2	2	1	3	2	2	2	2	3	2	3	2	2	2	2	2	2	2	162559506	7329000	7789027	7618509	7090884	7685485	7645028	7291980	8650038	7045181	6965901	8305489	7064225	7466743	7154424	7868482	8811836	8810574	8524371	7828044	7811436	7802838			44703	399;219;200;215	46
SVITGVEM(Oxidation)FRK	SVITGVEMFRK	11	1	1281.68	MGYG000001360_01239;MGYG000002080_00527;MGYG000002293_00521;MGYG000003697_01485	3	7.08809	0.00047288	By MS/MS	MBR	MBR	MBR	MBR	By MS/MS	By MS/MS	By MS/MS	MBR	MBR	MBR	MBR	MBR	MBR	MBR	MBR	By MS/MS	MBR	By MS/MS	NotDetected	By MS/MS	1	0	0	0	0	1	1	1	0	0	0	0	0	0	0	0	1	0	1	0	1	15368499	848370	626372	847100	885351	668517	810083	708164	644219	909437	707122	724974	664565	613014	699389	723924	819619	907556	1042255	766425	0	752034			44704	399;219;200;215	7
SVITGVEMFR	SVITGVEMFR	10	0	1137.58	MGYG000001360_01239;MGYG000002080_00527;MGYG000002293_00521;MGYG000003697_01485	2	7.47708	0	By MS/MS	By MS/MS	By MS/MS	By MS/MS	By MS/MS	By MS/MS	By MS/MS	By MS/MS	By MS/MS	By MS/MS	By MS/MS	By MS/MS	By MS/MS	By MS/MS	By MS/MS	By MS/MS	By MS/MS	By MS/MS	By MS/MS	By MS/MS	By MS/MS	1	3	1	4	2	3	2	3	2	3	2	3	2	3	3	3	4	3	3	3	3	832515502	38506895	39853260	42628601	40670625	38544066	38629416	38446336	42186769	40637242	40467048	39891881	38268737	39782540	41102686	42067942	38204380	39293118	36829200	39071714	38734116	38698921			44705	399;219;200;215	56
SVITGVEMFRK	SVITGVEMFRK	11	1	1265.68	MGYG000001360_01239;MGYG000002080_00527;MGYG000002293_00521;MGYG000003697_01485	3	7.13839	0	By MS/MS	By MS/MS	By MS/MS	By MS/MS	By MS/MS	By MS/MS	By MS/MS	By MS/MS	By MS/MS	By MS/MS	By MS/MS	By MS/MS	By MS/MS	By MS/MS	By MS/MS	By MS/MS	By MS/MS	By MS/MS	By MS/MS	By MS/MS	By MS/MS	1	2	2	2	1	3	3	1	2	1	1	1	2	3	1	2	1	2	1	3	2	43958735	1547883	2212032	1957972	2284715	1866651	2518275	2289660	2259243	2026764	2433927	1932156	1867661	1932459	2210058	1932412	2294229	1933805	1851156	2376008	2235077	1996583			44706	399;219;200;215	37
SVITIHNLK	SVITIHNLK	9	0	1023.6	MGYG000002517_01541	2	5.95955	0.00028909	MBR	MBR	MBR	MBR	NotDetected	MBR	MBR	By MS/MS	NotDetected	NotDetected	By MS/MS	MBR	By MS/MS	MBR	MBR	By MS/MS	MBR	MBR	MBR	MBR	MBR	0	0	0	0	0	0	0	1	0	0	1	0	1	0	0	1	0	0	0	0	0	12203022	706261	574460	473359	893383	0	975222	667570	0	0	0	0	1133037	928607	1057943	817283	797353	664832	753979	821140	577074	361511			44707	1211	4
SVITPEIEQK	SVITPEIEQK	10	0	1142.62	MGYG000002506_00949	2	5.26492	0.0091396	NotDetected	NotDetected	NotDetected	NotDetected	NotDetected	NotDetected	NotDetected	NotDetected	NotDetected	NotDetected	NotDetected	By MS/MS	NotDetected	NotDetected	NotDetected	MBR	NotDetected	NotDetected	NotDetected	NotDetected	NotDetected	0	0	0	0	0	0	0	0	0	0	0	1	0	0	0	0	0	0	0	0	0	4877834	0	0	0	0	0	0	0	0	0	0	0	2750557	0	0	0	2127276	0	0	0	0	0			44708	2225	1
SVITSNLTK	SVITSNLTK	9	0	961.542	MGYG000002517_01106	2	6.75355	5.535e-05	MBR	By MS/MS	MBR	By MS/MS	By MS/MS	MBR	By MS/MS	By MS/MS	MBR	By MS/MS	MBR	By MS/MS	By MS/MS	By MS/MS	By MS/MS	By MS/MS	By MS/MS	By MS/MS	By MS/MS	NotDetected	By MS/MS	0	2	0	1	3	0	2	1	0	1	0	1	1	1	2	2	1	1	1	0	1	86825102	4764983	4784198	5013503	5532893	5675529	4965867	5535402	4509994	4961430	4788492	4859172	4844663	4999159	0	4940754	0	5204472	5623713	5820870	0	0			44709	2049	21
SVITVGPYLR	SVITVGPYLR	10	0	1103.63	MGYG000002506_03694;MGYG000002507_00338;MGYG000002514_01945;MGYG000003836_00555;MGYG000004313_01307	2	9.06239	0	By MS/MS	By MS/MS	By MS/MS	MBR	By MS/MS	By MS/MS	By MS/MS	By MS/MS	By MS/MS	By MS/MS	By MS/MS	By MS/MS	By MS/MS	By MS/MS	By MS/MS	By MS/MS	By MS/MS	MBR	By MS/MS	By MS/MS	By MS/MS	1	2	3	0	1	2	2	2	1	1	2	2	1	3	2	2	1	0	1	3	1	107537144	5373678	4936306	4819052	4914190	5228180	5420042	5248073	5120521	4711083	5339668	5043088	4978381	4719558	5214240	5615664	5630530	4836942	4917480	4810768	5352924	5306766			44710	161;170;734;1326;1154	33
SVIVLGSGAYR	SVIVLGSGAYR	11	0	1120.63	MGYG000002293_00566;MGYG000004456_01777	2	7.94789	5.7634e-05	By MS/MS	MBR	By MS/MS	MBR	MBR	By MS/MS	MBR	By MS/MS	By MS/MS	MBR	MBR	MBR	MBR	MBR	MBR	MBR	By MS/MS	By MS/MS	MBR	By MS/MS	MBR	1	0	1	0	0	1	0	1	1	0	0	0	0	0	0	0	2	1	0	1	0	20473534	1009205	750786	759828	810008	1016464	781998	884731	1572702	865185	987116	1069655	925793	869703	1104573	1352721	952213	1027604	954637	1011156	1137905	629544			44711	2673;5140	9
SVIVNALR	SVIVNALR	8	0	870.527	MGYG000000404_00675;MGYG000002517_01361;MGYG000004271_02084	2	6.59301	0.00047288	MBR	By MS/MS	By MS/MS	MBR	By MS/MS	MBR	By MS/MS	By MS/MS	By MS/MS	By MS/MS	By MS/MS	By MS/MS	MBR	By MS/MS	By MS/MS	By MS/MS	By MS/MS	MBR	By MS/MS	By MS/MS	By MS/MS	0	1	1	0	1	0	1	1	2	2	1	1	0	1	1	1	1	0	1	1	1	195088701	2267766	15251203	12411889	8321197	9607896	5573972	12181587	9270211	12114060	12783726	9270422	5190227	1912279	13770010	5744494	11436204	10560321	5996902	9510301	9524948	12389076			44712	5101;1822;3113	18
SVIVVGPELK	SVIVVGPELK	10	0	1039.63	MGYG000000044_01730;MGYG000000099_01243;MGYG000000146_01134;MGYG000000196_03983;MGYG000000215_00573;MGYG000000243_01979;MGYG000000258_01856;MGYG000000404_00524;MGYG000001300_00284;MGYG000001306_02654;MGYG000001322_01779;MGYG000001338_03383;MGYG000001346_01525;MGYG000001360_01230;MGYG000001365_00761;MGYG000001374_01100;MGYG000001489_05036;MGYG000001528_00420;MGYG000001786_00521;MGYG000002057_01071;MGYG000002080_00535;MGYG000002190_00437;MGYG000002234_01032;MGYG000002267_04694;MGYG000002278_00402;MGYG000002281_02281;MGYG000002293_00512;MGYG000002438_02330;MGYG000002560_00228;MGYG000002619_00487;MGYG000002707_01730;MGYG000003166_01346;MGYG000003681_02045;MGYG000003697_01477;MGYG000003899_01646;MGYG000003921_01131;MGYG000003931_01148;MGYG000004055_00546;MGYG000004456_02009;MGYG000004658_01196	2	9.46613	0	By MS/MS	By MS/MS	By MS/MS	By MS/MS	By MS/MS	By MS/MS	By MS/MS	By MS/MS	By MS/MS	By MS/MS	By MS/MS	By MS/MS	By MS/MS	By MS/MS	By MS/MS	By MS/MS	By MS/MS	By MS/MS	By MS/MS	By MS/MS	By MS/MS	2	2	3	3	4	3	3	4	4	2	4	4	2	4	4	3	3	4	3	3	4	151023679	12292453	0	12357611	0	12790663	12115798	0	13156041	0	0	12644146	12977478	11996584	0	12346774	12664676	0	0	12595387	13086062	0			44713	3580;5736;3843;1117;4679;1939;6405;2199;1431;2183;5819;3449;1910;3148;6403;2125;3747;2043;9576;6748;4216;6190;2241;3859;1936;1256;4526;2484;2113;2741;5973;2864;2682;2556;3541;5399;5482;4705;4044;5832	68
SVK(TMAB)NIPMRQVITSFAGLR	SVKNIPMRQVITSFAGLR	18	2	2144.24	MGYG000004271_01228	4	7.66253	0.00099184	MBR	NotDetected	NotDetected	MBR	NotDetected	NotDetected	NotDetected	By MS/MS	NotDetected	NotDetected	NotDetected	NotDetected	NotDetected	NotDetected	NotDetected	NotDetected	NotDetected	NotDetected	NotDetected	NotDetected	NotDetected	0	0	0	0	0	0	0	1	0	0	0	0	0	0	0	0	0	0	0	0	0	4746073	771786	0	0	2010013	0	0	0	1964274	0	0	0	0	0	0	0	0	0	0	0	0	0			44714	473	1
SVKEQIDTC(Carbamidomethyl)PASR	SVKEQIDTCPASR	13	1	1489.72	MGYG000002517_02566	3	5.04074	0.0086022	MBR	MBR	MBR	MBR	MBR	MBR	MBR	MBR	MBR	MBR	MBR	By MS/MS	MBR	MBR	MBR	MBR	MBR	MBR	MBR	MBR	MBR	0	0	0	0	0	0	0	0	0	0	0	1	0	0	0	0	0	0	0	0	0	10324266	564099	625031	451932	502121	406130	571253	390347	448940	497466	437345	552337	391556	471182	464338	746009	513083	517353	512530	424194	429501	407510			44715	2634	1
SVL(Xle->Thr)TACEEMKSPVILGVSEGAGK	SVLTACEEMKSPVILGVSEGAGK	23	1	2292.14	MGYG000003166_02078	3	12.8491	0	NotDetected	NotDetected	NotDetected	NotDetected	By MS/MS	NotDetected	NotDetected	NotDetected	NotDetected	NotDetected	By MS/MS	NotDetected	NotDetected	NotDetected	NotDetected	NotDetected	NotDetected	NotDetected	NotDetected	NotDetected	NotDetected	0	0	0	0	1	0	0	0	0	0	1	0	0	0	0	0	0	0	0	0	0	0	0	0	0	0	0	0	0	0	0	0	0	0	0	0	0	0	0	0	0	0	0			44716	1907	2
SVLAAWIADESKR	SVLAAWIADESKR	13	1	1444.78	MGYG000002506_03947	2;3	12.6555	0	By MS/MS	By MS/MS	By MS/MS	By MS/MS	By MS/MS	By MS/MS	By MS/MS	By MS/MS	By MS/MS	By MS/MS	By MS/MS	By MS/MS	By MS/MS	By MS/MS	By MS/MS	By MS/MS	By MS/MS	By MS/MS	By MS/MS	By MS/MS	By MS/MS	3	4	2	3	2	3	3	2	3	2	2	2	3	3	3	3	2	2	3	2	3	72505432	4181233	3368604	2989655	3151427	3103305	3412066	2921939	3397626	3323666	3441539	3216059	4016250	3326128	3705152	3569382	3706764	3702343	3236454	3813930	3645829	3276070			44717	1578	55
SVLAEEVNK	SVLAEEVNK	9	0	987.524	MGYG000000196_04051;MGYG000000224_01505;MGYG000002281_04767	2	5.90732	0.0030855	By MS/MS	NotDetected	NotDetected	NotDetected	NotDetected	NotDetected	NotDetected	NotDetected	NotDetected	NotDetected	NotDetected	NotDetected	NotDetected	NotDetected	NotDetected	NotDetected	NotDetected	By MS/MS	NotDetected	NotDetected	NotDetected	1	0	0	0	0	0	0	0	0	0	0	0	0	0	0	0	0	1	0	0	0	0	0	0	0	0	0	0	0	0	0	0	0	0	0	0	0	0	0	0	0	0	0			44718	2742;4842;2686	2
SVLAELGLELPGGNKPEPR	SVLAELGLELPGGNKPEPR	19	1	1975.08	MGYG000002477_01234;MGYG000002506_03904;MGYG000002507_03142;MGYG000003395_02807	2;3	11.9547	0	By MS/MS	By MS/MS	By MS/MS	By MS/MS	By MS/MS	By MS/MS	By MS/MS	By MS/MS	By MS/MS	By MS/MS	By MS/MS	By MS/MS	By MS/MS	By MS/MS	By MS/MS	By MS/MS	By MS/MS	By MS/MS	By MS/MS	By MS/MS	By MS/MS	2	2	2	2	2	4	2	2	2	2	2	2	2	2	1	2	2	2	2	2	2	89332545	3733249	4203143	4578521	4064033	3814931	4220431	4409748	4542536	4057460	4180722	4731148	4476091	3863555	4050614	3883790	3974766	4292014	4020189	5686185	4030834	4518576			44719	3931;1537;1902;6013	43
SVLATHAQK	SVLATHAQK	9	0	953.53	MGYG000000050_00069;MGYG000000184_02429;MGYG000001338_00119;MGYG000001528_00125;MGYG000003427_00344;MGYG000004133_00118	2	7.93643	0.00015144	MBR	By MS/MS	By MS/MS	MBR	By MS/MS	By MS/MS	By MS/MS	By MS/MS	By MS/MS	By MS/MS	By MS/MS	By MS/MS	By MS/MS	By MS/MS	By MS/MS	By MS/MS	By MS/MS	By MS/MS	By MS/MS	By MS/MS	By MS/MS	0	1	1	0	1	1	1	1	1	1	1	1	1	1	1	1	1	1	1	1	2	28774294	1294185	1180509	1057289	1802663	1274322	1620798	1723922	1374682	1768950	1711194	1191348	1406602	1324331	1556441	1413848	1227945	1280711	1105856	1095888	1105594	1257208			44720	5090;3018;791;3329;5252;5488	20
SVLAVDRVTV	SVLAVDRVTV	10	1	1057.61	MGYG000002506_00922	2	8.6632	5.5832e-05	By MS/MS	By MS/MS	By MS/MS	By MS/MS	By MS/MS	By MS/MS	By MS/MS	By MS/MS	By MS/MS	By MS/MS	NotDetected	By MS/MS	By MS/MS	By MS/MS	By MS/MS	By MS/MS	By MS/MS	By MS/MS	By MS/MS	By MS/MS	By MS/MS	3	2	4	2	3	2	3	2	3	3	0	3	2	1	3	3	3	2	2	2	4	49738344	3244054	0	0	2755757	3281096	0	0	3211983	3780881	2982027	0	3291754	3395698	3693561	3587563	3701207	3676033	3324561	2284341	0	3527823			44721	1503	52
SVLC(Carbamidomethyl)IGGSWLVPADALEAGDYDRITK	SVLCIGGSWLVPADALEAGDYDRITK	26	1	2805.39	MGYG000000110_00343;MGYG000002507_02283;MGYG000003395_02396	3	9.6046	6.781e-05	NotDetected	MBR	NotDetected	NotDetected	NotDetected	NotDetected	NotDetected	By MS/MS	NotDetected	MBR	MBR	NotDetected	NotDetected	NotDetected	By MS/MS	NotDetected	MBR	By MS/MS	NotDetected	NotDetected	NotDetected	0	0	0	0	0	0	0	1	0	0	0	0	0	0	1	0	0	1	0	0	0	45016784	0	9799778	0	0	0	0	0	19815907	0	2967021	5464028	0	0	0	0	0	6970048	0	0	0	0			44722	2611;772;2496	3
SVLDKER	SVLDKER	7	1	845.462	MGYG000000196_04203;MGYG000001692_01172	2	6.66981	0.00087694	NotDetected	NotDetected	NotDetected	NotDetected	NotDetected	NotDetected	NotDetected	NotDetected	By MS/MS	NotDetected	NotDetected	NotDetected	NotDetected	NotDetected	NotDetected	NotDetected	NotDetected	NotDetected	NotDetected	NotDetected	NotDetected	0	0	0	0	0	0	0	0	2	0	0	0	0	0	0	0	0	0	0	0	0	3275574	0	0	0	0	0	0	0	0	3275574	0	0	0	0	0	0	0	0	0	0	0	0			44723	3777;12033	2
SVLEAMSDLDHITIK	SVLEAMSDLDHITIK	15	0	1670.86	MGYG000002517_00256	2;3	11.3724	0	By MS/MS	By MS/MS	By MS/MS	By MS/MS	By MS/MS	By MS/MS	By MS/MS	By MS/MS	By MS/MS	By MS/MS	By MS/MS	By MS/MS	By MS/MS	By MS/MS	By MS/MS	By MS/MS	By MS/MS	By MS/MS	By MS/MS	By MS/MS	By MS/MS	3	2	2	5	4	4	3	3	4	5	2	4	3	2	3	3	4	3	3	3	4	47954546	2175869	2209187	2462509	2462631	2058860	2262837	2113355	2205369	2176173	2428234	2240894	2247590	2507924	2568085	2153230	2516298	2272286	2078717	2124710	2494952	2194828			44724	158	69
SVLEISELIK	SVLEISELIK	10	0	1129.66	MGYG000001494_00393	2	5.66144	0.00445	By MS/MS	NotDetected	NotDetected	NotDetected	NotDetected	NotDetected	NotDetected	NotDetected	NotDetected	NotDetected	NotDetected	MBR	NotDetected	NotDetected	NotDetected	NotDetected	NotDetected	NotDetected	NotDetected	NotDetected	NotDetected	1	0	0	0	0	0	0	0	0	0	0	0	0	0	0	0	0	0	0	0	0	832849	525797	0	0	0	0	0	0	0	0	0	0	307052	0	0	0	0	0	0	0	0	0			44725	5966	1
SVLEMAGK	SVLEMAGK	8	0	833.433	MGYG000002517_02179	2	4.87169	0.004406	MBR	MBR	MBR	By MS/MS	MBR	MBR	MBR	MBR	MBR	MBR	MBR	MBR	MBR	MBR	MBR	MBR	MBR	MBR	MBR	MBR	MBR	0	0	0	1	0	0	0	0	0	0	0	0	0	0	0	0	0	0	0	0	0	80121949	2639652	3824617	3833661	4152501	4028901	4072840	4232602	3892044	4010866	3852594	3448807	3228606	3267424	3360740	3803128	3248720	4026168	4803527	4522734	4107291	3764516			44726	3610	1
SVLEMYR	SVLEMYR	7	0	896.443	MGYG000000013_01763;MGYG000000196_02308;MGYG000002281_03599;MGYG000002549_04253	2	6.49006	0.00037911	By MS/MS	By MS/MS	By MS/MS	By MS/MS	By MS/MS	By MS/MS	By MS/MS	By MS/MS	By MS/MS	By MS/MS	By MS/MS	By MS/MS	By MS/MS	By MS/MS	By MS/MS	By MS/MS	By MS/MS	By MS/MS	By MS/MS	By MS/MS	By MS/MS	1	1	2	1	1	2	1	1	1	1	1	1	1	1	1	1	1	1	1	1	1	75254234	3395658	3749527	4094940	3767302	2973008	3419606	3355350	3234119	3281060	4038885	4226775	3336260	3817784	3116796	3822917	3716956	4058572	3379300	3542387	3537157	3389865			44727	5527;5029;5945;4098	23
SVLENPDSISK	SVLENPDSISK	11	0	1187.61	MGYG000000196_01170;MGYG000000236_01093;MGYG000001787_02534;MGYG000002291_00827;MGYG000002549_00836;MGYG000003681_01088	2	8.91286	0	By MS/MS	By MS/MS	By MS/MS	By MS/MS	By MS/MS	By MS/MS	By MS/MS	By MS/MS	By MS/MS	By MS/MS	By MS/MS	By MS/MS	By MS/MS	By MS/MS	By MS/MS	By MS/MS	By MS/MS	By MS/MS	By MS/MS	By MS/MS	By MS/MS	4	2	2	3	2	4	4	3	2	4	1	4	2	3	2	3	3	2	3	3	2	36273737	1239326	0	3174242	0	0	0	2611004	3358251	2582957	2383942	2964403	0	3628933	0	0	2953149	1925810	2552451	3827744	0	3071521			44728	5427;6866;8857;6646;5147;6273	58
SVLFVGTK	SVLFVGTK	8	0	849.499	MGYG000000258_00990;MGYG000002482_00322	2	6.42695	0.00055697	MBR	By MS/MS	MBR	MBR	By MS/MS	By MS/MS	By MS/MS	MBR	By MS/MS	By MS/MS	MBR	MBR	MBR	MBR	MBR	By MS/MS	MBR	MBR	MBR	MBR	MBR	0	1	0	0	1	1	1	0	1	1	0	0	0	0	0	1	0	0	0	0	0	20736356	930794	882076	904327	976998	1052926	935590	781094	1191297	965303	973835	1028645	847564	871056	849453	1017512	1076210	1321426	982044	1157717	1017803	972676			44729	5416;5020	7
SVLGDNFK	SVLGDNFK	8	0	878.451	MGYG000000258_01014	2	4.57432	0.0056676	MBR	MBR	MBR	MBR	MBR	MBR	MBR	By MS/MS	MBR	MBR	MBR	MBR	MBR	MBR	MBR	MBR	MBR	MBR	MBR	MBR	MBR	0	0	0	0	0	0	0	1	0	0	0	0	0	0	0	0	0	0	0	0	0	27889919	1311741	1790221	1224832	1390434	1422042	1158246	1428379	1294926	958832	1329863	1204928	1418458	1229564	1419826	1186885	1501124	1166452	1119993	1306228	1666006	1360931			44730	7541	1
SVLGLTTPK	SVLGLTTPK	9	0	914.544	MGYG000002560_01491	2	5.32395	0.00092298	NotDetected	NotDetected	NotDetected	NotDetected	NotDetected	By MS/MS	NotDetected	By MS/MS	NotDetected	By MS/MS	NotDetected	NotDetected	NotDetected	NotDetected	NotDetected	NotDetected	By MS/MS	NotDetected	By MS/MS	NotDetected	NotDetected	0	0	0	0	0	1	0	1	0	1	0	0	0	0	0	0	1	0	1	0	0	1703085	0	0	0	0	0	0	0	1703085	0	0	0	0	0	0	0	0	0	0	0	0	0			44731	10654	5
SVLIFVR	SVLIFVR	7	0	832.519	MGYG000002477_00280;MGYG000002506_03057;MGYG000002507_00443;MGYG000003395_02975	2	6.71711	0.00034916	By MS/MS	MBR	By MS/MS	MBR	MBR	By MS/MS	MBR	By MS/MS	MBR	By MS/MS	MBR	By MS/MS	MBR	By MS/MS	MBR	MBR	By MS/MS	By MS/MS	By MS/MS	MBR	MBR	1	0	2	0	0	2	0	2	0	2	0	2	0	2	0	0	2	2	2	0	0	54584842	2298740	2381604	2392801	2574685	2675607	2286994	2389233	3141263	2535114	2815999	2546185	2309213	2460174	2688754	2734621	2887661	3012958	2470473	2763121	2438591	2781040			44732	10277;8261;9993;10396	19
SVLLGDNHGLDIDTLDKDVAHDSR	SVLLGDNHGLDIDTLDKDVAHDSR	24	1	2604.28	MGYG000002507_00726	4	9.37503	0.00078551	MBR	By MS/MS	By MS/MS	MBR	MBR	MBR	MBR	MBR	MBR	MBR	MBR	MBR	MBR	MBR	MBR	MBR	MBR	MBR	MBR	NotDetected	MBR	0	1	1	0	0	0	0	0	0	0	0	0	0	0	0	0	0	0	0	0	0	15441288	889205	695509	799165	821368	692323	888075	867012	606260	720238	810785	972066	819306	692863	697965	874217	789587	616178	490879	693480	0	1004799			44733	1478	2
SVLLPALEFMR	SVLLPALEFMR	11	0	1274.7	MGYG000000196_02861	2	8.7594	0	MBR	MBR	MBR	By MS/MS	MBR	MBR	NotDetected	NotDetected	NotDetected	NotDetected	NotDetected	MBR	NotDetected	MBR	MBR	MBR	MBR	MBR	NotDetected	By MS/MS	MBR	0	0	0	1	0	0	0	0	0	0	0	0	0	0	0	0	0	0	0	1	0	34327368	2004321	3435344	3400052	2594332	2521665	4000876	0	0	0	0	0	1481147	0	3048091	2217661	700119	2664862	2968829	0	0	3290063			44734	7755	2
SVLLTAE(Cation_Ca[II])ELQSPVILGVSEGAGK	SVLLTAEELQSPVILGVSEGAGK	23	0	2334.2	MGYG000002517_00490	3;4	11.3191	0	NotDetected	MBR	MBR	By MS/MS	MBR	NotDetected	By MS/MS	By MS/MS	MBR	MBR	By MS/MS	NotDetected	MBR	By MS/MS	MBR	MBR	MBR	NotDetected	MBR	MBR	NotDetected	0	0	0	1	0	0	1	1	0	0	2	0	0	1	0	0	0	0	0	0	0	30121574	0	1922922	1684082	2032987	1795617	0	1826907	2208024	1802460	1949692	1796848	0	1832028	2022793	2072027	1869239	1819030	0	1658453	1828457	0			44735	283	6
SVLLTAE(Cation_Na)ELQSPVILGVSEGAGK	SVLLTAEELQSPVILGVSEGAGK	23	0	2318.24	MGYG000002517_00490	3	16.1118	0	By MS/MS	By MS/MS	By MS/MS	By MS/MS	NotDetected	By MS/MS	By MS/MS	NotDetected	NotDetected	NotDetected	By MS/MS	By MS/MS	NotDetected	NotDetected	By MS/MS	By MS/MS	By MS/MS	By MS/MS	NotDetected	By MS/MS	NotDetected	1	1	1	1	0	2	1	0	0	0	1	1	0	0	1	1	1	1	0	1	0	29782488	3236555	3438271	3237028	0	0	0	2982429	0	0	0	0	3432555	0	0	3564563	3178474	0	3427688	0	3284921	0			44736	283	14
SVLLTAEE(Cation_Ca[II])LQSPVILGVSEGAGK	SVLLTAEELQSPVILGVSEGAGK	23	0	2334.19	MGYG000002517_00490	3	14.5242	0	By MS/MS	NotDetected	NotDetected	NotDetected	NotDetected	NotDetected	NotDetected	NotDetected	NotDetected	NotDetected	NotDetected	By MS/MS	NotDetected	NotDetected	NotDetected	NotDetected	NotDetected	By MS/MS	NotDetected	NotDetected	NotDetected	1	0	0	0	0	0	0	0	0	0	0	2	0	0	0	0	0	1	0	0	0	5994792	2184436	0	0	0	0	0	0	0	0	0	0	1983604	0	0	0	0	0	1826752	0	0	0			44737	283	4
SVLLTAEE(Cation_Na)LQSPVILGVSEGAGK	SVLLTAEELQSPVILGVSEGAGK	23	0	2318.24	MGYG000002517_00490	2;3	13.3791	0	NotDetected	NotDetected	NotDetected	NotDetected	By MS/MS	By MS/MS	NotDetected	By MS/MS	NotDetected	By MS/MS	By MS/MS	NotDetected	By MS/MS	By MS/MS	NotDetected	NotDetected	By MS/MS	NotDetected	By MS/MS	NotDetected	By MS/MS	0	0	0	0	1	1	0	1	0	1	1	0	1	1	0	0	1	0	1	0	1	23146345	0	0	0	0	3246733	0	0	3666901	0	3235266	0	0	3274810	3234482	0	0	0	0	3276067	0	3212083			44738	283	10
SVLLTAEELK	SVLLTAEELK	10	0	1101.63	MGYG000002492_00628	2	6.85053	0.0010501	MBR	MBR	MBR	MBR	By MS/MS	MBR	By MS/MS	MBR	By MS/MS	By MS/MS	By MS/MS	MBR	By MS/MS	MBR	By MS/MS	MBR	MBR	MBR	MBR	By MS/MS	MBR	0	0	0	0	1	0	1	0	1	1	1	0	1	0	2	0	0	0	0	1	0	23406532	743000	1084793	1111951	1332324	1194969	1136962	1170004	1121602	1057232	836747	1246130	1006290	1328355	994277	847297	1097901	1153848	1347338	1371352	1171914	1052237			44739	660	9
SVLLTAEELKSPVILGVSEGAGK	SVLLTAEELKSPVILGVSEGAGK	23	1	2296.29	MGYG000002492_00628	3	9.05958	0	MBR	MBR	NotDetected	NotDetected	By MS/MS	NotDetected	By MS/MS	NotDetected	By MS/MS	By MS/MS	By MS/MS	By MS/MS	By MS/MS	NotDetected	By MS/MS	MBR	MBR	NotDetected	NotDetected	By MS/MS	NotDetected	0	0	0	0	1	0	2	0	1	2	3	1	2	0	1	0	0	0	0	1	0	11638363	1366574	1432735	0	0	1283392	0	1363912	0	1270256	1109428	0	1153482	953638	0	0	552558	1152384	0	0	0	0			44740	660	14
SVLLTAEELQ(Gln->Lys)SPVILGVSEGAGK	SVLLTAEELQSPVILGVSEGAGK	23	0	2296.29	MGYG000002517_00490	3	9.03689	5.5735e-05	NotDetected	NotDetected	NotDetected	NotDetected	NotDetected	By MS/MS	NotDetected	NotDetected	NotDetected	NotDetected	NotDetected	NotDetected	NotDetected	By MS/MS	NotDetected	NotDetected	NotDetected	NotDetected	NotDetected	NotDetected	NotDetected	0	0	0	0	0	1	0	0	0	0	0	0	0	1	0	0	0	0	0	0	0	1325268	0	0	0	0	0	1325268	0	0	0	0	0	0	0	0	0	0	0	0	0	0	0			44741	283	2
SVLLTAEELQSPVILGVSE(Cation_Ca[II])GAGK	SVLLTAEELQSPVILGVSEGAGK	23	0	2334.2	MGYG000002517_00490	3	10.6351	0	NotDetected	NotDetected	NotDetected	NotDetected	NotDetected	By MS/MS	NotDetected	NotDetected	NotDetected	NotDetected	NotDetected	NotDetected	NotDetected	NotDetected	NotDetected	NotDetected	NotDetected	NotDetected	NotDetected	NotDetected	By MS/MS	0	0	0	0	0	1	0	0	0	0	0	0	0	0	0	0	0	0	0	0	1	3815981	0	0	0	0	0	1915384	0	0	0	0	0	0	0	0	0	0	0	0	0	0	1900597			44742	283	2
SVLLTAEELQSPVILGVSE(Cation_Na)GAGK	SVLLTAEELQSPVILGVSEGAGK	23	0	2318.24	MGYG000002517_00490	2;3	17.7593	0	NotDetected	NotDetected	NotDetected	By MS/MS	NotDetected	NotDetected	NotDetected	NotDetected	By MS/MS	NotDetected	NotDetected	NotDetected	NotDetected	NotDetected	NotDetected	NotDetected	NotDetected	NotDetected	NotDetected	NotDetected	NotDetected	0	0	0	1	0	0	0	0	1	0	0	0	0	0	0	0	0	0	0	0	0	3506786	0	0	0	0	0	0	0	0	3506786	0	0	0	0	0	0	0	0	0	0	0	0			44743	283	2
SVLLTAEELQSPVILGVSEGAGK	SVLLTAEELQSPVILGVSEGAGK	23	0	2296.26	MGYG000002517_00490	2;3	18.942	0	By MS/MS	By MS/MS	By MS/MS	By MS/MS	By MS/MS	By MS/MS	By MS/MS	By MS/MS	By MS/MS	By MS/MS	By MS/MS	By MS/MS	By MS/MS	By MS/MS	By MS/MS	By MS/MS	By MS/MS	By MS/MS	By MS/MS	By MS/MS	By MS/MS	6	7	7	5	6	4	4	6	5	6	4	5	6	8	5	6	6	6	6	4	8	255632353	25084584	24358779	22835349	0	0	0	0	23286242	0	24588866	0	0	0	22450717	22550966	0	21615726	21772096	22492325	0	24596697			44744	283	120
SVLLTNK	SVLLTNK	7	0	773.464	MGYG000002517_02340	2	6.14518	0.001291	MBR	By MS/MS	MBR	NotDetected	MBR	By MS/MS	MBR	By MS/MS	NotDetected	MBR	NotDetected	MBR	MBR	By MS/MS	MBR	MBR	MBR	By MS/MS	By MS/MS	By MS/MS	NotDetected	0	1	0	0	0	1	0	1	0	0	0	0	0	2	0	0	0	1	1	2	0	32327939	1782131	1796155	2086021	0	2275625	2119057	1868272	1730630	0	2520345	0	2058834	2104072	1896642	2124671	1801242	2090899	0	1971797	2101536	0			44745	3403	9
SVLN(Deamidated)GIAIGK	SVLNGIAIGK	10	0	971.567	MGYG000001300_00027	2	6.38388	0.0042666	MBR	MBR	MBR	MBR	NotDetected	MBR	NotDetected	By MS/MS	MBR	By MS/MS	MBR	MBR	MBR	MBR	NotDetected	MBR	NotDetected	MBR	MBR	MBR	MBR	0	0	0	0	0	0	0	1	0	1	0	0	0	0	0	0	0	0	0	0	0	13769691	978883	1041884	1134505	861244	0	716332	0	933060	583294	572675	935114	791874	882989	690900	0	742535	0	560630	450288	1000199	893278			44746	2338	2
SVLN(Deamidated)GIAIGKL	SVLNGIAIGKL	11	1	1084.65	MGYG000001300_00027	2	7.39279	0.0089015	MBR	MBR	MBR	MBR	MBR	MBR	MBR	MBR	MBR	MBR	By MS/MS	MBR	MBR	MBR	MBR	MBR	MBR	MBR	MBR	MBR	MBR	0	0	0	0	0	0	0	0	0	0	1	0	0	0	0	0	0	0	0	0	0	22206776	960938	935994	1036058	954822	1126781	977893	1174991	1209552	1134229	1045755	1138858	982768	1092265	1052597	896227	1186224	864765	912044	1251141	1013054	1259810			44747	2338	1
SVLPVIER	SVLPVIER	8	0	911.543	MGYG000002506_00033	2	5.71941	0.0012574	By MS/MS	MBR	MBR	MBR	MBR	MBR	MBR	MBR	By MS/MS	MBR	By MS/MS	MBR	MBR	MBR	MBR	MBR	By MS/MS	By MS/MS	MBR	MBR	MBR	1	0	0	0	0	0	0	0	1	0	1	0	0	0	0	0	1	1	0	0	0	30302128	1448003	1321711	1518127	1482748	1245388	1505694	1327619	1393267	1495883	1450477	1413053	1353845	1468131	1320082	1613574	1690054	1465410	1721860	1366140	1278159	1422892			44748	1227	5
SVLQDVTFNEK	SVLQDVTFNEK	11	0	1278.64	MGYG000003697_00531	2	7.99776	0	By MS/MS	MBR	NotDetected	MBR	NotDetected	NotDetected	MBR	NotDetected	MBR	By MS/MS	NotDetected	By MS/MS	By MS/MS	MBR	NotDetected	NotDetected	NotDetected	NotDetected	By MS/MS	NotDetected	NotDetected	2	0	0	0	0	0	0	0	0	1	0	2	1	0	0	0	0	0	1	0	0	17701417	1970877	2024152	0	1898611	0	0	1067262	0	2593468	2748285	0	0	1923832	1745631	0	0	0	0	1729296	0	0			44749	5761	7
SVLQVLHIPDER	SVLQVLHIPDER	12	0	1404.78	MGYG000000107_05324;MGYG000002477_00153;MGYG000002506_02927	2;3	12.7928	0	By MS/MS	By MS/MS	By MS/MS	By MS/MS	By MS/MS	By MS/MS	By MS/MS	By MS/MS	By MS/MS	By MS/MS	By MS/MS	By MS/MS	By MS/MS	By MS/MS	By MS/MS	By MS/MS	By MS/MS	By MS/MS	By MS/MS	By MS/MS	By MS/MS	5	3	3	4	5	3	5	5	5	2	4	5	4	5	2	5	4	4	5	5	3	254816780	10390190	11578962	12757926	12298727	13172426	11626489	10843372	12665779	12199497	11894826	13550975	10305845	11687991	12025556	13475452	12836218	12019497	12407127	12974723	11873694	12231498			44750	4958;4502;4014	86
SVLSVLGAC(Carbamidomethyl)IK	SVLSVLGACIK	11	0	1145.65	MGYG000000229_00107;MGYG000002517_02435	2	9.20589	0	By MS/MS	MBR	By MS/MS	By MS/MS	MBR	MBR	By MS/MS	MBR	By MS/MS	By MS/MS	MBR	By MS/MS	By MS/MS	By MS/MS	By MS/MS	By MS/MS	By MS/MS	By MS/MS	By MS/MS	MBR	MBR	1	0	1	1	0	0	1	0	1	1	0	1	1	1	1	1	1	1	1	0	0	25489701	1402550	1215311	1076367	957275	1060049	1068157	1124405	1284127	1210692	1267896	1292725	1234263	1289903	1233687	1170255	1232732	1289948	1245374	1251099	1307606	1275271			44751	11733;9590	14
SVLTC(Carbamidomethyl)EAK	SVLTCEAK	8	0	906.448	MGYG000000196_03983;MGYG000002281_02281	2	7.22679	0.00011549	By MS/MS	By MS/MS	By MS/MS	By MS/MS	By MS/MS	By MS/MS	By MS/MS	By MS/MS	By MS/MS	By MS/MS	By MS/MS	By MS/MS	By MS/MS	By MS/MS	By MS/MS	By MS/MS	By MS/MS	By MS/MS	By MS/MS	By MS/MS	By MS/MS	1	3	1	2	2	3	2	3	1	3	2	2	2	2	2	1	2	3	2	1	2	51639590	2546759	3582570	3192696	3301998	0	2636607	2892143	2971048	3160373	2917368	2432830	0	0	3063847	2495032	2974869	2211646	3000788	2868131	2774775	2616100			44752	1117;1256	42
SVLTC(Carbamidomethyl)ESK	SVLTCESK	8	0	922.441	MGYG000000224_00483;MGYG000000243_01979;MGYG000001346_01525;MGYG000001360_01230;MGYG000002438_02330;MGYG000002560_00228;MGYG000003697_01477;MGYG000004456_02009	2	5.59342	0.0016774	MBR	MBR	MBR	MBR	MBR	MBR	MBR	MBR	MBR	MBR	MBR	MBR	MBR	By MS/MS	By MS/MS	MBR	By MS/MS	MBR	MBR	MBR	MBR	0	0	0	0	0	0	0	0	0	0	0	0	0	1	1	0	1	0	0	0	0	66464600	3191401	3107608	3424500	3319854	3666287	3230146	3453913	3197961	3204451	2962953	3125153	3290853	3049775	3213683	3047972	3044768	2847556	2685533	3291808	3226502	2881914			44753	1959;1939;1910;3148;2484;2113;2556;4044	3
SVLTTLLEYHPK	SVLTTLLEYHPK	12	0	1399.77	MGYG000002517_02179	3	7.0885	0	MBR	By MS/MS	By MS/MS	By MS/MS	By MS/MS	MBR	MBR	MBR	MBR	MBR	MBR	MBR	MBR	MBR	By MS/MS	MBR	MBR	MBR	MBR	By MS/MS	By MS/MS	0	1	1	1	1	0	0	0	0	0	0	0	0	0	1	0	0	0	0	1	1	13510851	664152	730157	596967	692155	584731	631325	651920	565181	662407	720444	622729	560920	690581	629040	600190	705022	586489	566592	722532	682936	644369			44754	3610	7
SVM(Dethiomethyl)TLFSGPTDIYSHQVR	SVMTLFSGPTDIYSHQVR	18	0	1988.99	MGYG000000107_04797;MGYG000002477_00090;MGYG000002507_01107	4	6.60683	0.00055817	MBR	MBR	MBR	MBR	MBR	MBR	MBR	MBR	MBR	MBR	MBR	By MS/MS	MBR	MBR	MBR	MBR	MBR	MBR	MBR	MBR	MBR	0	0	0	0	0	0	0	0	0	0	0	1	0	0	0	0	0	0	0	0	0	24049447	946865	1155410	1008964	1194059	1070942	982960	1225770	1335966	1375935	1128886	1002770	1184737	1185643	1094851	1296640	1360738	1047269	1143679	979177	1197843	1130333			44755	1805;1691;954	1
SVM(Oxidation)AGVIIR	SVMAGVIIR	9	0	960.543	MGYG000002506_03405	2	8.23171	0	NotDetected	By MS/MS	By MS/MS	By MS/MS	By MS/MS	By MS/MS	By MS/MS	By MS/MS	By MS/MS	By MS/MS	By MS/MS	By MS/MS	By MS/MS	By MS/MS	By MS/MS	By MS/MS	By MS/MS	By MS/MS	By MS/MS	By MS/MS	By MS/MS	0	2	1	2	1	2	1	2	2	2	1	2	2	1	1	1	2	1	1	2	2	149976890	0	15851454	0	15609536	0	14633330	0	12469789	15441068	15345880	0	14448879	0	0	0	0	15473606	0	15003824	15699519	0			44756	298	31
SVM(Oxidation)LAAGDTFR	SVMLAAGDTFR	11	0	1182.57	MGYG000002506_03085;MGYG000002507_00479	2	7.74385	0.00035905	By MS/MS	NotDetected	By MS/MS	NotDetected	By MS/MS	By MS/MS	NotDetected	By MS/MS	MBR	By MS/MS	NotDetected	By MS/MS	NotDetected	By MS/MS	MBR	NotDetected	By MS/MS	By MS/MS	By MS/MS	NotDetected	NotDetected	1	0	1	0	1	1	0	1	0	1	0	1	0	1	0	0	1	1	1	0	0	6948121	0	0	0	0	0	0	0	0	1789870	0	0	1838742	0	0	1558086	0	1761422	0	0	0	0			44757	2519;2606	11
SVM(Oxidation)LQSLNNIR	SVMLQSLNNIR	11	0	1289.67	MGYG000002506_02167	2	7.10346	0.00038799	By MS/MS	By MS/MS	By MS/MS	By MS/MS	By MS/MS	By MS/MS	By MS/MS	By MS/MS	By MS/MS	MBR	By MS/MS	By MS/MS	By MS/MS	By MS/MS	By MS/MS	By MS/MS	By MS/MS	By MS/MS	By MS/MS	By MS/MS	By MS/MS	2	1	1	1	1	1	1	1	2	0	1	2	1	2	1	1	1	2	1	2	1	36187788	1885519	1954299	1713089	1715308	2052078	0	1579717	2027360	1780932	1664405	1893429	1655326	1794509	1839179	1851489	1386162	1967571	1930151	1896162	1950378	1650715			44758	331	26
SVM(Oxidation)TFGISHHTDETGSDAWREDGLVAR	SVMTFGISHHTDETGSDAWREDGLVAR	27	1	2989.36	MGYG000002506_04588	4	9.75424	0	NotDetected	MBR	MBR	MBR	MBR	MBR	MBR	MBR	MBR	MBR	MBR	MBR	MBR	MBR	MBR	MBR	MBR	MBR	By MS/MS	NotDetected	MBR	0	0	0	0	0	0	0	0	0	0	0	0	0	0	0	0	0	0	1	0	0	21793280	0	1200760	1269781	1249191	982200	926670	635031	1339630	921993	1005289	1641563	855424	1213653	964216	1421583	1326019	1531831	1318790	1152360	0	837288			44759	1749	1
SVM(Oxidation)TLFSGPTDIYSHQVR	SVMTLFSGPTDIYSHQVR	18	0	2052.99	MGYG000000107_04797;MGYG000002477_00090;MGYG000002507_01107	2;3	15.0847	0	By MS/MS	By MS/MS	By MS/MS	By MS/MS	By MS/MS	By MS/MS	By MS/MS	By MS/MS	By MS/MS	By MS/MS	By MS/MS	By MS/MS	By MS/MS	By MS/MS	By MS/MS	By MS/MS	By MS/MS	By MS/MS	By MS/MS	By MS/MS	By MS/MS	4	5	4	3	3	4	4	5	3	3	5	3	4	4	4	4	4	4	5	3	4	128981302	5535018	6701976	6292919	5779337	6178091	5774548	5879060	6325292	6007736	5865658	6200162	6422918	6146860	5538803	6743560	6505797	6184823	6508396	6039182	6157103	6194052			44760	1805;1691;954	82
SVMAGVIIR	SVMAGVIIR	9	0	944.549	MGYG000002506_03405	2	7.15459	5.535e-05	By MS/MS	By MS/MS	By MS/MS	By MS/MS	By MS/MS	By MS/MS	By MS/MS	By MS/MS	By MS/MS	By MS/MS	By MS/MS	By MS/MS	By MS/MS	By MS/MS	By MS/MS	By MS/MS	By MS/MS	By MS/MS	By MS/MS	By MS/MS	By MS/MS	2	2	2	4	2	4	2	1	3	3	3	1	1	3	3	3	2	2	3	2	3	125835895	5714646	6307549	5654432	6185751	5938598	5455059	5863693	6576977	5258834	5879842	6091262	5741390	5942442	5950091	6405018	6371717	6125809	5983379	6115449	5845693	6428254			44761	298	51
SVMDAIDHK	SVMDAIDHK	9	0	1014.48	MGYG000002517_01577	2	7.09188	5.5735e-05	By MS/MS	By MS/MS	By MS/MS	By MS/MS	By MS/MS	By MS/MS	By MS/MS	By MS/MS	By MS/MS	MBR	By MS/MS	By MS/MS	By MS/MS	MBR	By MS/MS	By MS/MS	By MS/MS	By MS/MS	By MS/MS	By MS/MS	MBR	1	2	1	1	1	1	1	2	2	0	2	1	1	0	1	2	2	2	1	1	0	41728979	1841464	2320233	1966045	1912905	1847697	2025704	1787434	2079771	1862126	1932424	2339921	1939726	1824549	2047965	1846094	1951481	2003669	2091366	1974698	1973910	2159788			44762	377	25
SVMFGSLSGSK	SVMFGSLSGSK	11	0	1098.53	MGYG000000013_01186;MGYG000000044_00957;MGYG000000196_05035;MGYG000000224_01739;MGYG000000236_00404;MGYG000001345_00442;MGYG000002281_01849;MGYG000002549_02773;MGYG000002560_01789;MGYG000004185_02471	2	7.22666	5.535e-05	By MS/MS	By MS/MS	By MS/MS	MBR	By MS/MS	MBR	By MS/MS	By MS/MS	By MS/MS	By MS/MS	MBR	By MS/MS	By MS/MS	By MS/MS	By MS/MS	By MS/MS	By MS/MS	By MS/MS	By MS/MS	By MS/MS	By MS/MS	2	2	2	0	3	0	1	2	3	1	0	1	1	1	2	3	2	1	1	1	2	61255308	2949212	2922525	2954006	2616511	3282607	2825289	2592955	3347374	2686173	2701007	2719825	3402766	2817690	2555379	3439777	3150848	2729797	2771384	2954676	2774584	3060911			44763	6286;9390;4506;7060;6427;6322;6197;5106;8649;8966	31
SVMLAAGDTFR	SVMLAAGDTFR	11	0	1166.57	MGYG000002506_03085;MGYG000002507_00479	2	9.70978	0	By MS/MS	By MS/MS	By MS/MS	By MS/MS	By MS/MS	By MS/MS	By MS/MS	By MS/MS	By MS/MS	By MS/MS	By MS/MS	By MS/MS	By MS/MS	By MS/MS	By MS/MS	By MS/MS	By MS/MS	By MS/MS	By MS/MS	By MS/MS	By MS/MS	1	1	1	1	1	1	2	1	1	1	1	1	1	1	1	1	1	1	1	1	1	87596242	4607994	4083951	3557242	3667956	4070989	3933968	3703868	3386222	3967747	4720542	4566838	4023377	4446480	4369278	4593100	4380962	4563418	4018868	3998497	3920493	5014443			44764	2519;2606	22
SVMLQSLN(Deamidated)NIR	SVMLQSLNNIR	11	0	1274.67	MGYG000002506_02167	2	9.07697	0.0001227	MBR	By MS/MS	MBR	By MS/MS	By MS/MS	MBR	MBR	MBR	MBR	MBR	MBR	MBR	By MS/MS	MBR	MBR	MBR	MBR	MBR	MBR	MBR	MBR	0	1	0	1	1	0	0	0	0	0	0	0	1	0	0	0	0	0	0	0	0	25673358	1329054	1560983	947790	1158764	1360659	1291577	1241125	1499000	1129820	1102362	1406644	1063933	1200626	1024099	1235703	1306193	1096582	1125269	1184085	1283950	1125129			44765	331	4
SVMLQSLNN(Deamidated)IR	SVMLQSLNNIR	11	0	1274.66	MGYG000002506_02167	2	6.01579	0.0062772	MBR	NotDetected	NotDetected	By MS/MS	NotDetected	NotDetected	NotDetected	MBR	MBR	NotDetected	NotDetected	NotDetected	NotDetected	NotDetected	MBR	NotDetected	NotDetected	MBR	NotDetected	MBR	NotDetected	0	0	0	1	0	0	0	0	0	0	0	0	0	0	0	0	0	0	0	0	0	8309940	1142467	0	0	1716280	0	0	0	1787824	739937	0	0	0	0	0	913136	0	0	911902	0	1098392	0			44766	331	1
SVMLQSLNNIR	SVMLQSLNNIR	11	0	1273.68	MGYG000002506_02167	2	8.66561	0	By MS/MS	By MS/MS	By MS/MS	By MS/MS	By MS/MS	By MS/MS	By MS/MS	By MS/MS	By MS/MS	By MS/MS	By MS/MS	By MS/MS	By MS/MS	By MS/MS	By MS/MS	By MS/MS	By MS/MS	By MS/MS	By MS/MS	By MS/MS	By MS/MS	2	4	4	2	2	2	2	2	2	2	2	2	3	2	3	1	4	2	3	2	4	74210664	3395944	3390894	3202099	3384351	3852688	3824209	3686017	3359366	3247720	3467079	3948941	3360869	3390463	3236640	3664986	3579857	3822267	3912567	3271472	3648313	3563909			44767	331	52
SVMQIPK	SVMQIPK	7	0	801.442	MGYG000000084_01014;MGYG000000370_00743;MGYG000001136_00268;MGYG000001300_02203;MGYG000001322_02497;MGYG000002057_00245;MGYG000003899_00626;MGYG000003921_00355;MGYG000003937_00255;MGYG000004526_00999	2	6.63159	0.00050429	By MS/MS	By MS/MS	By MS/MS	By MS/MS	By MS/MS	By MS/MS	By MS/MS	By MS/MS	By MS/MS	By MS/MS	By MS/MS	By MS/MS	By MS/MS	By MS/MS	By MS/MS	By MS/MS	By MS/MS	By MS/MS	By MS/MS	By MS/MS	By MS/MS	2	2	1	1	2	3	1	1	3	1	2	2	1	3	1	2	2	2	2	2	2	171982030	7414829	8155600	8984382	8289293	8132079	8283264	8405280	8160874	7992683	9081080	9029771	7232390	8404094	7672294	7221783	7269742	8622763	8350263	8902098	8214400	8163059			44768	4365;8066;9487;2192;5799;3649;3171;2905;5404;9486	38
SVMTLFSGPTDIYSHQVR	SVMTLFSGPTDIYSHQVR	18	0	2037	MGYG000000107_04797;MGYG000002477_00090;MGYG000002507_01107	2;3	13.8324	0	By MS/MS	By MS/MS	By MS/MS	By MS/MS	By MS/MS	By MS/MS	By MS/MS	By MS/MS	By MS/MS	By MS/MS	By MS/MS	By MS/MS	By MS/MS	By MS/MS	By MS/MS	By MS/MS	By MS/MS	By MS/MS	By MS/MS	By MS/MS	By MS/MS	3	3	3	4	3	2	3	3	3	4	7	3	2	3	3	2	2	5	5	3	2	188257669	10373103	9381369	8345247	8906467	7524792	8729776	8554034	9768909	9329138	8819203	9884416	8413358	9374524	8620293	8696680	9704252	8298886	8897094	8938821	8833155	8864143			44769	1805;1691;954	68
SVN(Deamidated)AEVIASTFDEPAER	SVNAEVIASTFDEPAER	17	0	1834.85	MGYG000000196_03203;MGYG000000236_00515;MGYG000002549_02688	2	8.23241	0.00010811	By MS/MS	NotDetected	NotDetected	NotDetected	NotDetected	NotDetected	NotDetected	NotDetected	NotDetected	NotDetected	NotDetected	NotDetected	NotDetected	NotDetected	NotDetected	NotDetected	NotDetected	NotDetected	NotDetected	NotDetected	NotDetected	1	0	0	0	0	0	0	0	0	0	0	0	0	0	0	0	0	0	0	0	0	0	0	0	0	0	0	0	0	0	0	0	0	0	0	0	0	0	0	0	0	0	0			44770	8182;9169;8074	1
SVN(Deamidated)DVKADEQILDIGDASAQELAEILK	SVNDVKADEQILDIGDASAQELAEILK	27	1	2884.47	MGYG000002506_02523;MGYG000002507_00704	3	18.2811	0	MBR	MBR	MBR	MBR	By MS/MS	MBR	MBR	MBR	MBR	MBR	By MS/MS	MBR	MBR	MBR	MBR	MBR	MBR	By MS/MS	By MS/MS	MBR	MBR	0	0	0	0	1	0	0	0	0	0	1	0	0	0	0	0	0	1	1	0	0	947408980	30906896	46640215	36779938	35090014	37064591	43083212	57664879	38615219	52035275	54789164	66063378	41220763	48777314	56814919	49038004	24769972	36182126	48000068	49457685	52857703	41557637			44771	26;27	4
SVN(Deamidated)EENAEETR	SVNEENAEETR	11	0	1277.54	MGYG000002517_01361;MGYG000004271_02084	2	7.4704	0	By MS/MS	MBR	NotDetected	By MS/MS	By MS/MS	By MS/MS	NotDetected	By MS/MS	By MS/MS	By MS/MS	By MS/MS	By MS/MS	NotDetected	By MS/MS	NotDetected	By MS/MS	By MS/MS	By MS/MS	NotDetected	NotDetected	By MS/MS	1	0	0	1	1	1	0	1	1	1	1	1	0	1	0	1	1	1	0	0	1	7334140	706286	604079	0	0	747563	366478	0	494347	0	562640	669279	707540	0	717683	0	517124	601410	0	0	0	639704			44772	1822;3113	14
SVN(Deamidated)HVASK	SVNHVASK	8	0	841.428	MGYG000000215_02769;MGYG000001360_00355;MGYG000002293_00151;MGYG000003681_01660;MGYG000004456_01183	2	7.19622	0.002173	By MS/MS	MBR	MBR	MBR	MBR	MBR	MBR	NotDetected	MBR	MBR	MBR	MBR	MBR	MBR	MBR	MBR	MBR	By MS/MS	MBR	MBR	MBR	1	0	0	0	0	0	0	0	0	0	0	0	0	0	0	0	0	1	0	0	0	38817904	2447611	2163384	2064846	2098127	1861279	1352005	2067068	0	2240160	2048679	2045526	2293352	1794865	2227434	2117699	1713636	2064259	0	1848671	1866069	2503226			44773	5125;5242;4544;4437;4710	2
SVNALLEEFK	SVNALLEEFK	10	0	1148.61	MGYG000002445_00872	2	7.41065	6.2282e-05	MBR	MBR	MBR	MBR	MBR	MBR	MBR	MBR	MBR	MBR	MBR	MBR	MBR	MBR	MBR	MBR	MBR	MBR	MBR	MBR	By MS/MS	0	0	0	0	0	0	0	0	0	0	0	0	0	0	0	0	0	0	0	0	1	16786291	872907	810113	852549	1043987	638982	700975	986336	851556	846849	629869	775869	930976	700911	647590	730032	875212	724865	814139	681773	746899	923893			44774	5184	1
SVNAVVGETNDGGINDIR	SVNAVVGETNDGGINDIR	18	0	1828.9	MGYG000003836_01292	2	11.997	0	MBR	By MS/MS	MBR	MBR	By MS/MS	MBR	MBR	By MS/MS	MBR	MBR	By MS/MS	MBR	MBR	By MS/MS	MBR	MBR	MBR	MBR	MBR	MBR	By MS/MS	0	1	0	0	1	0	0	1	0	0	1	0	0	1	0	0	0	0	0	0	1	51275133	2244810	2482528	1961761	1945671	2361170	2593630	2597122	2240746	2485695	2518741	2991052	2598417	2403964	2111296	2636653	2542110	2416968	2471811	2619492	2329834	2721653			44775	4048	6
SVNAYNSLK	SVNAYNSLK	9	0	994.509	MGYG000002517_00614;MGYG000004055_01151	2	7.11865	5.6721e-05	By MS/MS	By MS/MS	By MS/MS	By MS/MS	By MS/MS	By MS/MS	MBR	By MS/MS	By MS/MS	By MS/MS	By MS/MS	By MS/MS	By MS/MS	By MS/MS	By MS/MS	By MS/MS	By MS/MS	By MS/MS	By MS/MS	By MS/MS	By MS/MS	2	2	4	2	3	2	0	2	4	2	3	1	2	1	2	1	2	2	2	3	2	55109716	2642250	3155331	3145029	2943877	2804996	0	2838323	2901594	2794201	2988513	2327776	2780555	2653196	2846096	2724256	2817846	3027794	0	3667597	3266158	2784320			44776	2228;9539	44
SVNDVKADEQ(Gln->Lys)ILDIGDASAQELAEILK	SVNDVKADEQILDIGDASAQELAEILK	27	1	2883.51	MGYG000002506_02523;MGYG000002507_00704	3	11.5929	0	NotDetected	NotDetected	MBR	NotDetected	MBR	MBR	MBR	NotDetected	NotDetected	MBR	NotDetected	MBR	NotDetected	MBR	NotDetected	NotDetected	NotDetected	By MS/MS	NotDetected	NotDetected	MBR	0	0	0	0	0	0	0	0	0	0	0	0	0	0	0	0	0	1	0	0	0	66309529	0	0	3693919	0	8592530	7590452	4739606	0	0	6763509	0	9178914	0	8607090	0	0	0	6826779	0	0	10316726			44777	26;27	1
SVNDVKADEQILDIGDASAQELAEILK	SVNDVKADEQILDIGDASAQELAEILK	27	1	2883.46	MGYG000002506_02523;MGYG000002507_00704	3	19.6901	0	By MS/MS	By MS/MS	By MS/MS	By MS/MS	By MS/MS	By MS/MS	By MS/MS	By MS/MS	By MS/MS	By MS/MS	By MS/MS	By MS/MS	By MS/MS	By MS/MS	By MS/MS	By MS/MS	By MS/MS	By MS/MS	By MS/MS	By MS/MS	By MS/MS	1	2	2	2	2	2	2	1	2	2	2	2	2	2	2	2	2	1	2	2	2	3036878863	143125418	122428137	94684316	170635063	153557595	110242961	184491631	143102937	151006395	154546241	186637052	141054994	133597602	136741462	152886770	133223164	138439834	155663662	148178463	168918145	113717012			44778	26;27	39
SVNEEN(Deamidated)AEETR	SVNEENAEETR	11	0	1277.54	MGYG000002517_01361;MGYG000004271_02084	2	8.76675	0	MBR	NotDetected	By MS/MS	MBR	MBR	MBR	By MS/MS	By MS/MS	MBR	MBR	MBR	MBR	By MS/MS	MBR	By MS/MS	MBR	NotDetected	By MS/MS	By MS/MS	By MS/MS	NotDetected	0	0	1	0	0	0	1	1	0	0	0	0	1	0	1	0	0	1	1	1	0	7018956	449771	0	251410	303060	288545	386993	525758	379350	402554	303280	287371	352336	459693	289448	682361	315654	0	340546	418360	582461	0			44779	1822;3113	8
SVNEENAEETR	SVNEENAEETR	11	0	1276.55	MGYG000002517_01361;MGYG000004271_02084	2	10.2383	0	By MS/MS	By MS/MS	By MS/MS	By MS/MS	By MS/MS	By MS/MS	By MS/MS	By MS/MS	By MS/MS	By MS/MS	By MS/MS	By MS/MS	By MS/MS	By MS/MS	By MS/MS	By MS/MS	By MS/MS	By MS/MS	By MS/MS	By MS/MS	By MS/MS	1	1	1	1	1	1	1	1	1	1	1	1	1	1	1	1	1	1	1	1	1	96640027	4585260	4169123	4890211	4684985	4800897	5033630	4769318	4704678	4867196	4431906	4525356	4833619	5000443	4418983	4818778	4854864	4217150	4285222	4193879	4086745	4467772			44780	1822;3113	21
SVNEENAEETRK	SVNEENAEETRK	12	1	1404.65	MGYG000002517_01361;MGYG000004271_02084	3	5.94336	0.00037716	By MS/MS	By MS/MS	MBR	MBR	MBR	MBR	MBR	MBR	MBR	MBR	MBR	By MS/MS	MBR	By MS/MS	MBR	MBR	By MS/MS	By MS/MS	MBR	MBR	MBR	1	1	0	0	0	0	0	0	0	0	0	1	0	1	0	0	1	1	0	0	0	14015328	666320	677818	487964	479243	551503	759700	678927	750084	652342	726397	471169	945069	799760	814918	737142	585051	709245	794692	495260	594475	638239			44781	1822;3113	6
SVNEGFSGGEK	SVNEGFSGGEK	11	0	1109.5	MGYG000000236_00797;MGYG000001787_00063;MGYG000001878_01818;MGYG000002291_00374	2	7.57955	0	By MS/MS	By MS/MS	By MS/MS	By MS/MS	MBR	MBR	MBR	By MS/MS	By MS/MS	MBR	By MS/MS	By MS/MS	MBR	MBR	MBR	By MS/MS	By MS/MS	By MS/MS	By MS/MS	MBR	By MS/MS	1	1	1	1	0	0	0	1	2	0	2	1	0	0	0	2	2	1	1	0	1	31755550	1556195	1484528	1481454	1527477	1690090	1165193	1649029	1414290	1332179	1696754	1412101	1596543	1652375	1398829	1863360	1489686	1350992	1719236	1674789	1385822	1214620			44782	6341;10590;10465;9146	17
SVNEGFSGGEKK	SVNEGFSGGEKK	12	1	1237.59	MGYG000000236_00797;MGYG000001878_01818;MGYG000002291_00374	2;3	7.29833	0.00013251	MBR	NotDetected	By MS/MS	By MS/MS	NotDetected	MBR	NotDetected	NotDetected	By MS/MS	MBR	MBR	By MS/MS	NotDetected	MBR	MBR	MBR	MBR	NotDetected	MBR	NotDetected	MBR	0	0	1	1	0	0	0	0	1	0	0	1	0	0	0	0	0	0	0	0	0	6597993	482566	0	0	714669	0	599642	0	0	818197	584905	431336	0	0	530449	558008	525296	433901	0	453677	0	465341			44783	6341;10465;9146	4
SVNHVASK	SVNHVASK	8	0	840.446	MGYG000000215_02769;MGYG000001360_00355;MGYG000002293_00151;MGYG000003681_01660;MGYG000004456_01183	2	9.32757	0	By MS/MS	By MS/MS	By MS/MS	MBR	By MS/MS	By MS/MS	By MS/MS	By MS/MS	By MS/MS	By MS/MS	MBR	By MS/MS	By MS/MS	By MS/MS	By MS/MS	By MS/MS	By MS/MS	By MS/MS	By MS/MS	By MS/MS	By MS/MS	2	2	2	0	3	1	2	1	2	1	0	2	3	2	2	2	1	2	2	2	2	122558429	6849494	6120436	6236314	5493491	5639769	5773551	5636810	6085037	5401417	5294876	6079497	6371068	5659267	5558517	6635551	5042238	5843796	5439542	5625570	5434717	6337461			44784	5125;5242;4544;4437;4710	36
SVNHVASK(Lys->Arg)	SVNHVASK	8	0	868.456	MGYG000000215_02769;MGYG000001360_00355;MGYG000002293_00151;MGYG000003681_01660;MGYG000004456_01183	2	6.49978	0.0079457	NotDetected	NotDetected	NotDetected	NotDetected	NotDetected	NotDetected	NotDetected	NotDetected	NotDetected	NotDetected	NotDetected	NotDetected	By MS/MS	NotDetected	NotDetected	NotDetected	NotDetected	By MS/MS	NotDetected	NotDetected	NotDetected	0	0	0	0	0	0	0	0	0	0	0	0	1	0	0	0	0	1	0	0	0	0	0	0	0	0	0	0	0	0	0	0	0	0	0	0	0	0	0	0	0	0	0			44785	5125;5242;4544;4437;4710	2
SVNHVASR	SVNHVASR	8	0	868.455	MGYG000000044_03243;MGYG000002291_01392;MGYG000002449_03380	2	7.07201	0.00010573	MBR	MBR	By MS/MS	By MS/MS	By MS/MS	By MS/MS	By MS/MS	MBR	MBR	By MS/MS	MBR	MBR	NotDetected	MBR	By MS/MS	By MS/MS	MBR	NotDetected	MBR	MBR	MBR	0	0	2	2	1	1	1	0	0	1	0	0	0	0	1	1	0	0	0	0	0	24175205	766871	479623	1276783	2126526	1717969	1354007	1279769	1920665	382518	1427090	1266298	883627	0	1963868	1803965	519930	1074138	0	624518	1618946	1688088			44786	6032;4352;6389	10
SVNIFDKTGAEVK	SVNIFDKTGAEVK	13	1	1406.75	MGYG000002506_03399	2;3	12.6134	0	By MS/MS	By MS/MS	By MS/MS	By MS/MS	By MS/MS	By MS/MS	By MS/MS	By MS/MS	By MS/MS	By MS/MS	By MS/MS	By MS/MS	By MS/MS	By MS/MS	By MS/MS	By MS/MS	By MS/MS	By MS/MS	By MS/MS	By MS/MS	By MS/MS	2	4	2	2	2	3	3	2	3	4	5	2	2	3	2	3	2	2	3	3	3	85530849	3623475	4253294	4253750	3831333	4154658	3824163	3832310	4293666	3582054	4112038	4125303	3931451	4141423	4102725	4433943	4557647	4151067	3913965	4154441	4145094	4113040			44787	980	57
SVNIFDKTGAEVKR	SVNIFDKTGAEVKR	14	2	1562.84	MGYG000002506_03399	3	6.22707	0.0084829	NotDetected	By MS/MS	NotDetected	NotDetected	NotDetected	NotDetected	NotDetected	NotDetected	NotDetected	NotDetected	NotDetected	NotDetected	NotDetected	By MS/MS	NotDetected	NotDetected	NotDetected	NotDetected	NotDetected	By MS/MS	NotDetected	0	1	0	0	0	0	0	0	0	0	0	0	0	1	0	0	0	0	0	1	0	0	0	0	0	0	0	0	0	0	0	0	0	0	0	0	0	0	0	0	0	0	0			44788	980	3
SVNLDESTK	SVNLDESTK	9	0	991.483	MGYG000002517_01855	2	6.7771	5.5832e-05	By MS/MS	By MS/MS	By MS/MS	By MS/MS	By MS/MS	By MS/MS	By MS/MS	By MS/MS	By MS/MS	By MS/MS	By MS/MS	By MS/MS	By MS/MS	By MS/MS	By MS/MS	By MS/MS	By MS/MS	By MS/MS	By MS/MS	By MS/MS	By MS/MS	1	3	3	2	3	3	2	3	3	1	3	3	3	2	2	2	2	3	3	3	3	87074769	3590637	4718024	4494491	4348992	4593505	3921394	4071578	3738298	4564505	4291335	4202262	4000468	4071514	4029913	4161561	3553905	3389100	4493332	4654001	4325490	3860456			44789	646	53
SVNLGILK	SVNLGILK	8	0	842.52	MGYG000000018_02764;MGYG000000067_01619;MGYG000000146_00040;MGYG000000148_01013;MGYG000000229_01813;MGYG000000236_00945;MGYG000000243_02148;MGYG000000271_00907;MGYG000001615_01084;MGYG000001787_01270;MGYG000001815_00266;MGYG000002080_02208;MGYG000002291_02431;MGYG000002293_02206;MGYG000002492_02848;MGYG000003236_02162;MGYG000003694_00481;MGYG000004039_00694;MGYG000004133_01863;MGYG000004271_01664;MGYG000004633_02743	2	6.30857	0.00015144	By MS/MS	By MS/MS	By MS/MS	By MS/MS	By MS/MS	By MS/MS	By MS/MS	By MS/MS	By MS/MS	By MS/MS	By MS/MS	MBR	By MS/MS	By MS/MS	By MS/MS	By MS/MS	By MS/MS	By MS/MS	By MS/MS	By MS/MS	MBR	2	2	2	2	2	2	1	1	2	2	2	0	2	1	1	1	2	2	2	1	0	70560456	3171642	2755856	3195804	2929928	3918037	3605683	2913397	3503400	3341636	3229891	3390281	3203884	3341747	3564973	3573881	3734541	3640925	3661255	3077734	3832411	2973540			44790	2552;5216;4360;5034;3837;4566;5544;2065;4587;4856;5578;1417;5929;1286;2057;7393;3228;3527;7696;2235;7695	32
SVNLGNTKPK	SVNLGNTKPK	10	1	1056.59	MGYG000003266_00038	2	6.35477	0.00021706	MBR	MBR	By MS/MS	By MS/MS	By MS/MS	MBR	By MS/MS	MBR	By MS/MS	MBR	MBR	MBR	MBR	MBR	MBR	By MS/MS	By MS/MS	By MS/MS	By MS/MS	By MS/MS	By MS/MS	0	0	1	1	1	0	2	0	1	0	0	0	0	0	0	1	1	1	1	1	1	14091002	694319	525183	571033	861677	594481	706849	756585	587520	849827	716635	701113	743101	850893	827003	565681	560509	523133	523394	549369	692721	689965			44791	5827	12
SVNLGNTKPKDEK	SVNLGNTKPKDEK	13	2	1428.77	MGYG000003266_00038	3	6.101	0.0021874	MBR	MBR	NotDetected	NotDetected	NotDetected	NotDetected	NotDetected	NotDetected	NotDetected	NotDetected	NotDetected	By MS/MS	NotDetected	NotDetected	NotDetected	NotDetected	MBR	NotDetected	NotDetected	NotDetected	NotDetected	0	0	0	0	0	0	0	0	0	0	0	1	0	0	0	0	0	0	0	0	0	1829894	448549	241474	0	0	0	0	0	0	0	0	0	762168	0	0	0	0	377702	0	0	0	0			44792	5827	1
SVNVGFSGGEK	SVNVGFSGGEK	11	0	1079.53	MGYG000000015_00286;MGYG000002506_01069	2	6.42348	5.8907e-05	NotDetected	NotDetected	By MS/MS	NotDetected	NotDetected	NotDetected	By MS/MS	By MS/MS	NotDetected	NotDetected	NotDetected	NotDetected	NotDetected	NotDetected	By MS/MS	NotDetected	NotDetected	By MS/MS	NotDetected	NotDetected	NotDetected	0	0	1	0	0	0	1	1	0	0	0	0	0	0	1	0	0	1	0	0	0	0	0	0	0	0	0	0	0	0	0	0	0	0	0	0	0	0	0	0	0	0	0			44793	9971;7044	5
SVNYFLDQVLPK	SVNYFLDQVLPK	12	0	1421.76	MGYG000003697_02613	2	12.0393	0	By MS/MS	By MS/MS	By MS/MS	By MS/MS	By MS/MS	By MS/MS	By MS/MS	By MS/MS	By MS/MS	By MS/MS	By MS/MS	By MS/MS	By MS/MS	By MS/MS	By MS/MS	By MS/MS	By MS/MS	By MS/MS	By MS/MS	By MS/MS	By MS/MS	7	7	5	5	7	6	5	5	8	7	5	9	6	6	7	6	5	6	5	5	5	53791287	2975652	2482877	2558002	2558305	2389285	2352316	2695394	2857381	2770215	2496362	2468383	2525925	2613629	2613254	2459892	2417535	2682957	2469163	2589105	2271423	2544221			44794	710	127
SVNYGPLGYIHN(Deamidated)GK	SVNYGPLGYIHNGK	14	0	1518.76	MGYG000002506_02567;MGYG000002507_00666	2;3	11.8817	0	By MS/MS	By MS/MS	By MS/MS	By MS/MS	By MS/MS	By MS/MS	By MS/MS	By MS/MS	By MS/MS	By MS/MS	By MS/MS	By MS/MS	By MS/MS	By MS/MS	By MS/MS	By MS/MS	By MS/MS	By MS/MS	By MS/MS	By MS/MS	By MS/MS	4	5	4	4	4	4	5	7	6	5	5	3	6	4	4	5	8	4	6	6	6	118948885	6252497	5624687	5429156	5654915	5281026	5481973	5432957	6339850	5117501	5960138	5854007	5827612	5355862	4935759	6411157	5876520	6019793	5690292	5957895	5023496	5421781			44795	154;339	105
SVNYGPLGYIHN(Deamidated)GKIDYQR	SVNYGPLGYIHNGKIDYQR	19	1	2194.08	MGYG000002506_02567;MGYG000002507_00666	3;4	14.18	0	By MS/MS	By MS/MS	By MS/MS	By MS/MS	By MS/MS	By MS/MS	By MS/MS	By MS/MS	By MS/MS	By MS/MS	By MS/MS	By MS/MS	By MS/MS	By MS/MS	By MS/MS	By MS/MS	By MS/MS	By MS/MS	By MS/MS	By MS/MS	By MS/MS	8	6	8	7	8	7	11	8	7	10	8	8	9	8	8	7	8	9	8	9	8	106334498	5352416	5000376	4973473	4771829	5040326	4860785	4683974	4827261	4851637	6080626	5128641	5185452	5274077	5191250	5339438	4958036	5022363	4914364	5062205	4988150	4827810			44796	154;339	170
SVPSINFGESIR	SVPSINFGESIR	12	0	1304.68	MGYG000001300_01090	2	8.71977	5.8907e-05	By MS/MS	By MS/MS	By MS/MS	By MS/MS	By MS/MS	By MS/MS	By MS/MS	By MS/MS	By MS/MS	By MS/MS	By MS/MS	By MS/MS	By MS/MS	MBR	By MS/MS	By MS/MS	By MS/MS	By MS/MS	By MS/MS	By MS/MS	By MS/MS	2	3	4	1	1	3	1	2	2	3	2	3	2	0	2	3	1	2	3	3	2	123797009	5207271	5983486	6305656	5512863	5760148	6088531	6166708	6106264	5825501	5523924	6016934	5705421	5576872	5375736	6213457	5767236	6032227	5830502	5965341	6281806	6551114			44797	1175	45
SVPSVPVR	SVPSVPVR	8	0	839.487	MGYG000002517_00257	2	7.66749	0	By MS/MS	By MS/MS	By MS/MS	By MS/MS	By MS/MS	By MS/MS	By MS/MS	By MS/MS	By MS/MS	By MS/MS	By MS/MS	By MS/MS	By MS/MS	By MS/MS	By MS/MS	By MS/MS	By MS/MS	By MS/MS	By MS/MS	By MS/MS	By MS/MS	3	2	3	2	3	3	3	1	4	4	4	3	2	4	3	2	2	2	2	3	2	369413229	14667290	19405787	18606484	20479295	20167974	18848895	18920779	10406555	18719559	18796691	11390077	16525806	17879903	19573787	12554936	15087998	18699850	19499737	19003943	20881581	19296292			44798	78	57
SVQEKVLADKSK	SVQEKVLADKSK	12	2	1330.75	MGYG000002517_00204;MGYG000004271_02230	2;3	9.35901	0	By MS/MS	By MS/MS	By MS/MS	By MS/MS	By MS/MS	By MS/MS	By MS/MS	By MS/MS	By MS/MS	By MS/MS	By MS/MS	By MS/MS	By MS/MS	By MS/MS	By MS/MS	By MS/MS	By MS/MS	By MS/MS	By MS/MS	By MS/MS	By MS/MS	2	1	1	3	2	3	3	3	2	2	3	2	4	2	2	2	1	2	1	3	1	78638515	3896495	3482627	4171514	3816012	3733185	3977497	3794993	3798423	4050488	4168466	3573116	3501699	3998227	4035433	3712764	3801687	3866466	3142336	3081418	3504676	3530984			44799	653;1102	45
SVQIEVR	SVQIEVR	7	0	829.466	MGYG000000015_03693;MGYG000000107_04848;MGYG000002506_02810	2	5.94002	0.0010005	MBR	By MS/MS	By MS/MS	MBR	By MS/MS	By MS/MS	By MS/MS	By MS/MS	By MS/MS	By MS/MS	By MS/MS	By MS/MS	By MS/MS	By MS/MS	By MS/MS	By MS/MS	By MS/MS	By MS/MS	MBR	MBR	By MS/MS	0	1	1	0	3	1	3	1	1	1	3	1	1	1	2	1	2	2	0	0	2	219495739	10644343	11244547	0	11684181	10928181	11276748	11267913	9279542	11681707	11407901	8592250	11575147	10886259	11785307	9994541	9050604	11872268	11175760	12509397	11467270	11171865			44800	525;1152;211	27
SVQLLDK	SVQLLDK	7	0	801.46	MGYG000000404_00675;MGYG000002517_01361;MGYG000004271_02084	2	6.84307	0.00015728	By MS/MS	By MS/MS	By MS/MS	By MS/MS	By MS/MS	By MS/MS	By MS/MS	By MS/MS	By MS/MS	By MS/MS	By MS/MS	By MS/MS	By MS/MS	By MS/MS	MBR	By MS/MS	MBR	By MS/MS	By MS/MS	By MS/MS	By MS/MS	1	1	2	1	2	1	2	2	1	1	2	2	1	1	0	1	0	1	1	1	2	89891857	4399594	4613602	4559759	4321110	4908172	4852988	4135444	3856404	4153839	4703262	4156583	4506440	4230381	4124384	4230780	4729290	4787838	0	4770530	5119869	4731580			44801	5101;1822;3113	26
SVQLLDKTR	SVQLLDKTR	9	1	1058.61	MGYG000000404_00675;MGYG000002517_01361;MGYG000004271_02084	2;3	7.55296	0	By MS/MS	By MS/MS	By MS/MS	By MS/MS	By MS/MS	By MS/MS	By MS/MS	By MS/MS	By MS/MS	By MS/MS	By MS/MS	By MS/MS	By MS/MS	By MS/MS	By MS/MS	By MS/MS	By MS/MS	By MS/MS	By MS/MS	By MS/MS	By MS/MS	2	2	3	2	1	2	3	1	2	2	2	1	2	1	1	2	2	1	2	2	2	34970708	2132633	1985620	1695699	1598317	1528063	1511843	1747163	1715475	1629508	1384189	1642175	2039579	1710249	2213419	1777872	1664805	0	1953386	1731233	1675116	1634354			44802	5101;1822;3113	38
SVQLPDGR	SVQLPDGR	8	0	870.454	MGYG000002293_01487	2	7.65977	0.00010811	By MS/MS	By MS/MS	By MS/MS	By MS/MS	By MS/MS	MBR	By MS/MS	By MS/MS	By MS/MS	By MS/MS	By MS/MS	By MS/MS	MBR	By MS/MS	By MS/MS	By MS/MS	By MS/MS	By MS/MS	By MS/MS	By MS/MS	By MS/MS	2	1	1	1	1	0	2	1	1	1	1	1	0	1	1	1	2	1	3	1	1	31813880	1588682	1845362	1586874	1604752	1577453	1500101	978425	1381602	1690710	1719676	1377379	1350759	896541	1582776	1560168	1427075	2094153	1342673	2103252	1012787	1592671			44803	893	24
SVQQIDWDLALIQK	SVQQIDWDLALIQK	14	0	1655.89	MGYG000002506_03555	2	9.61568	0	By MS/MS	By MS/MS	By MS/MS	By MS/MS	By MS/MS	By MS/MS	By MS/MS	By MS/MS	By MS/MS	By MS/MS	By MS/MS	By MS/MS	By MS/MS	By MS/MS	By MS/MS	By MS/MS	By MS/MS	By MS/MS	By MS/MS	By MS/MS	By MS/MS	3	1	2	1	3	3	2	3	1	2	2	1	3	3	2	2	2	2	1	1	4	27166909	1476928	1169778	1232864	1312872	1409029	1357140	1357742	1254843	1179199	1500207	1693569	1197821	1492067	0	1435373	1328214	1330428	1210072	1264621	1251398	1712734			44804	5143	44
SVQVEKLEK	SVQVEKLEK	9	1	1058.6	MGYG000000271_01882;MGYG000004271_01519	2	8.25279	0	By MS/MS	NotDetected	NotDetected	NotDetected	By MS/MS	NotDetected	NotDetected	By MS/MS	By MS/MS	By MS/MS	By MS/MS	By MS/MS	NotDetected	By MS/MS	By MS/MS	By MS/MS	By MS/MS	By MS/MS	By MS/MS	By MS/MS	MBR	1	0	0	0	1	0	0	1	1	1	1	1	0	1	1	1	1	1	1	2	0	20782718	1674967	0	0	0	1354667	0	0	1475016	1214421	933017	1393510	1324157	0	1391244	1359177	1398585	1518774	1183911	1452872	1797602	1310789			44805	2631;2410	15
SVQVENLEK	SVQVENLEK	9	0	1044.54	MGYG000000404_01524;MGYG000002517_00658	2	7.45539	0	By MS/MS	By MS/MS	By MS/MS	By MS/MS	By MS/MS	By MS/MS	By MS/MS	By MS/MS	By MS/MS	By MS/MS	By MS/MS	By MS/MS	By MS/MS	By MS/MS	By MS/MS	By MS/MS	By MS/MS	By MS/MS	By MS/MS	By MS/MS	By MS/MS	2	2	3	3	2	1	2	2	3	3	1	4	2	2	3	4	3	1	4	2	1	504711607	24742855	27739058	26076300	26005770	27118797	23629363	24371558	25811204	25063638	25739137	23280244	26646168	24985709	24540217	23966371	21200581	26901976	24895737	25635440	0	26361476			44806	2657;275	50
SVREPQLTELKK	SVREPQLTELKK	12	2	1426.81	MGYG000002506_02494	3	9.81613	0	By MS/MS	By MS/MS	By MS/MS	By MS/MS	By MS/MS	By MS/MS	By MS/MS	By MS/MS	By MS/MS	By MS/MS	By MS/MS	By MS/MS	By MS/MS	MBR	By MS/MS	By MS/MS	By MS/MS	By MS/MS	By MS/MS	By MS/MS	By MS/MS	1	1	1	2	1	1	2	1	1	1	1	1	2	0	1	1	1	1	1	2	1	35873462	1769077	1728407	1802610	1776165	1867234	1661133	1761880	1621446	1622654	1725989	1477203	1732271	1840416	1654116	1543854	1391342	1851764	1674442	1815379	1834559	1721512			44807	1938	24
SVSD(Asp->Asn)MFEQAGGTISDLTER	SVSDMFEQAGGTISDLTER	19	0	2040.95	MGYG000003108_00914;MGYG000004681_00508	2	10.6225	5.6721e-05	NotDetected	MBR	NotDetected	NotDetected	NotDetected	NotDetected	NotDetected	NotDetected	NotDetected	NotDetected	NotDetected	By MS/MS	NotDetected	NotDetected	NotDetected	By MS/MS	NotDetected	NotDetected	NotDetected	NotDetected	NotDetected	0	0	0	0	0	0	0	0	0	0	0	1	0	0	0	1	0	0	0	0	0	1696193	0	928915	0	0	0	0	0	0	0	0	0	767277	0	0	0	0	0	0	0	0	0			44808	5299;7175	2
SVSDMFEQAGGTISDLTER	SVSDMFEQAGGTISDLTER	19	0	2041.92	MGYG000003108_00914;MGYG000004681_00508	2;3	9.5448	0	By MS/MS	MBR	By MS/MS	By MS/MS	By MS/MS	By MS/MS	By MS/MS	By MS/MS	By MS/MS	By MS/MS	By MS/MS	By MS/MS	By MS/MS	By MS/MS	MBR	By MS/MS	By MS/MS	By MS/MS	By MS/MS	By MS/MS	By MS/MS	1	0	1	1	1	3	1	3	1	1	1	1	2	2	0	2	2	1	1	1	2	30042356	1477691	1354682	1397612	747209	1098022	8238421	1133843	969551	1121272	1156283	1363057	1690937	1240276	1228544	679709	1333980	0	0	1469590	1057595	1284073			44809	5299;7175	28
SVSEIDKVVGEEVKYETLAAK	SVSEIDKVVGEEVKYETLAAK	21	2	2293.22	MGYG000002517_01392	3	13.5563	0	By MS/MS	By MS/MS	By MS/MS	By MS/MS	By MS/MS	By MS/MS	MBR	By MS/MS	MBR	MBR	MBR	By MS/MS	By MS/MS	By MS/MS	By MS/MS	By MS/MS	By MS/MS	By MS/MS	By MS/MS	By MS/MS	By MS/MS	1	1	1	1	1	1	0	1	0	0	0	1	1	1	2	1	1	1	1	1	1	26833151	1181718	1463552	1622475	1017693	1488358	1265351	1259389	1063069	1060347	884703	1426733	1791200	1516873	1405015	1332055	1563979	1297091	1515823	1449115	1228602	0			44810	254	18
SVSFDIARPGESVR	SVSFDIARPGESVR	14	1	1518.78	MGYG000000146_02852;MGYG000002234_00285	3	7.67035	0.00025425	MBR	MBR	MBR	MBR	MBR	MBR	MBR	MBR	MBR	MBR	By MS/MS	MBR	By MS/MS	By MS/MS	MBR	MBR	MBR	MBR	By MS/MS	By MS/MS	MBR	0	0	0	0	0	0	0	0	0	0	2	0	2	3	0	0	0	0	3	2	0	42589032	1946271	1874339	2247725	2025779	1797188	1816369	2077209	2017540	2063828	2281472	1852926	1955634	1826816	2060301	2375224	2211479	2151475	2173792	1893035	1937401	2003217			44811	3370;5329	12
SVSIFGRAT(Thr->Asp)PVELDFSQVEKA	SVSIFGRATPVELDFSQVEKA	21	2	2293.16	MGYG000002506_03688;MGYG000002507_00344	3	9.52085	0.0046637	MBR	NotDetected	MBR	NotDetected	NotDetected	By MS/MS	MBR	MBR	NotDetected	MBR	NotDetected	NotDetected	NotDetected	By MS/MS	NotDetected	NotDetected	NotDetected	NotDetected	NotDetected	NotDetected	NotDetected	0	0	0	0	0	1	0	0	0	0	0	0	0	1	0	0	0	0	0	0	0	6230262	967519	0	1308760	0	0	0	894973	1109472	0	1021085	0	0	0	928451	0	0	0	0	0	0	0			44812	1697;1675	2
SVSLGVAQPDAYKDK	SVSLGVAQPDAYKDK	15	1	1576.81	MGYG000002506_02519	2;3	8.07342	0	By MS/MS	By MS/MS	By MS/MS	By MS/MS	By MS/MS	By MS/MS	By MS/MS	By MS/MS	By MS/MS	By MS/MS	By MS/MS	By MS/MS	By MS/MS	By MS/MS	By MS/MS	By MS/MS	By MS/MS	By MS/MS	By MS/MS	By MS/MS	By MS/MS	1	2	2	3	3	3	3	2	3	3	3	2	2	3	2	2	3	2	2	2	2	71360568	3037727	3540745	3747005	3741736	3639823	3318883	3316709	2810994	3149829	3378513	3815946	2950085	3366611	3581371	3009306	3748006	3270664	3679269	3494958	3399765	3362613			44813	1554	50
SVSQSDRDTLK	SVSQSDRDTLK	11	1	1234.62	MGYG000002477_03769;MGYG000002506_00208	2;3	7.42456	0.0010748	MBR	MBR	By MS/MS	By MS/MS	MBR	MBR	By MS/MS	MBR	MBR	By MS/MS	MBR	MBR	MBR	By MS/MS	MBR	By MS/MS	MBR	MBR	MBR	MBR	MBR	0	0	1	1	0	0	1	0	0	1	0	0	0	2	0	2	0	0	0	0	0	20631869	946259	924387	889526	1191055	965046	1106759	1128850	951763	1209700	900595	811764	1060645	1158933	1159385	1069019	953073	829253	731492	933600	760073	950680			44814	1864;1391	8
SVSVEETAAGAAPVAAAPAAPVAPK	SVSVEETAAGAAPVAAAPAAPVAPK	25	0	2231.18	MGYG000001300_00242	2	14.207	0	By MS/MS	By MS/MS	By MS/MS	By MS/MS	By MS/MS	By MS/MS	By MS/MS	By MS/MS	By MS/MS	By MS/MS	By MS/MS	By MS/MS	By MS/MS	By MS/MS	By MS/MS	By MS/MS	MBR	MBR	By MS/MS	MBR	By MS/MS	1	1	1	1	1	1	1	1	1	1	1	1	1	1	1	1	0	0	1	0	1	59707646	3106217	2751898	2964232	2939330	2977836	2600898	2750100	3108705	2683704	2663759	2869412	3090641	2731010	3159718	2889674	2971319	2660403	2501144	2772117	2717026	2798492			44815	4966	18
SVTEDKR	SVTEDKR	7	1	833.425	MGYG000000404_01797;MGYG000002517_00542	2	7.02848	0.0028589	MBR	By MS/MS	MBR	MBR	MBR	MBR	MBR	MBR	MBR	MBR	MBR	By MS/MS	MBR	MBR	MBR	MBR	MBR	MBR	MBR	By MS/MS	MBR	0	1	0	0	0	0	0	0	0	0	0	1	0	0	0	0	0	0	0	1	0	297895750	15292482	15341182	13590330	13229889	14170055	13827711	13883330	15093656	15024155	13478023	14729016	15116913	13616621	12889933	15828916	15254453	14081098	13656738	14229298	12414065	13147874			44816	297;11	3
SVTEEDIY(Tyr->His)ALAGWLK	SVTEEDIYALAGWLK	15	0	1667.85	MGYG000002506_00571	2;3	21.1166	0	By MS/MS	By MS/MS	By MS/MS	By MS/MS	By MS/MS	By MS/MS	By MS/MS	By MS/MS	By MS/MS	By MS/MS	By MS/MS	By MS/MS	By MS/MS	By MS/MS	By MS/MS	By MS/MS	By MS/MS	By MS/MS	By MS/MS	By MS/MS	By MS/MS	6	5	3	2	4	3	5	3	6	5	4	3	4	4	3	6	4	4	2	4	5	181057168	9836484	11635086	0	11021784	11314412	10234582	10347619	0	11565423	10392361	11464311	11009675	10172273	0	8786640	12430313	10399575	9820067	0	10244824	10381732			44817	386	85
SVTEIALENK	SVTEIALENK	10	0	1102.58	MGYG000002517_03083	2	8.34722	0	By MS/MS	By MS/MS	By MS/MS	By MS/MS	By MS/MS	By MS/MS	By MS/MS	By MS/MS	By MS/MS	By MS/MS	By MS/MS	By MS/MS	By MS/MS	By MS/MS	By MS/MS	By MS/MS	By MS/MS	By MS/MS	By MS/MS	By MS/MS	By MS/MS	2	2	1	2	1	1	1	1	1	1	1	1	1	1	1	1	1	2	1	2	1	301541718	12651713	15391795	14047525	14684780	14466700	14227471	14068389	12690901	14170097	13975882	15559064	13686912	14190302	14969265	13730503	15188531	14713134	15618967	14865095	14828313	13816369			44818	609	26
SVTEN(Deamidated)TR	SVTENTR	7	0	806.377	MGYG000000003_00469;MGYG000000050_00443;MGYG000000074_00119;MGYG000000084_02464;MGYG000000128_00385;MGYG000000146_00711;MGYG000000171_00870;MGYG000000184_00227;MGYG000000196_01785;MGYG000000205_01949;MGYG000000208_01348;MGYG000000215_00997;MGYG000000231_00052;MGYG000000236_04489;MGYG000000274_02453;MGYG000000370_01503;MGYG000000404_00613;MGYG000000673_00661;MGYG000001300_02311;MGYG000001306_02577;MGYG000001322_00168;MGYG000001338_02508;MGYG000001374_02763;MGYG000001415_01110;MGYG000001489_01493;MGYG000001528_01950;MGYG000001562_00645;MGYG000001615_04787;MGYG000001787_00991;MGYG000001878_00705;MGYG000002033_01132;MGYG000002224_02089;MGYG000002274_02526;MGYG000002278_03205;MGYG000002293_02312;MGYG000002312_02047;MGYG000002438_01730;MGYG000002449_00725;MGYG000002492_01827;MGYG000002517_01999;MGYG000002592_01790;MGYG000002722_01091;MGYG000002993_00191;MGYG000003099_00893;MGYG000003279_00213;MGYG000003282_01713;MGYG000003621_01331;MGYG000003694_01770;MGYG000003931_00146;MGYG000003937_01472;MGYG000003993_00857;MGYG000004055_01141;MGYG000004133_00431;MGYG000004185_01192;MGYG000004271_00099;MGYG000004445_00330;MGYG000004525_01685;MGYG000004658_01689;MGYG000004885_01235	2	7.05102	0.0010118	By MS/MS	By MS/MS	By MS/MS	By MS/MS	By MS/MS	MBR	By MS/MS	By MS/MS	By MS/MS	By MS/MS	By MS/MS	By MS/MS	By MS/MS	By MS/MS	By MS/MS	By MS/MS	By MS/MS	By MS/MS	By MS/MS	By MS/MS	By MS/MS	2	3	2	1	2	0	2	2	2	1	2	1	4	1	3	1	2	1	3	2	2	73289281	4752122	4529355	4084607	3853980	4296235	3685413	3988821	4617968	3854665	4476218	4481336	4332242	0	4415515	0	4644521	4511001	4631456	0	0	4133819			44819	3174;2712;2980;1555;4128;2198;2452;1729;1148;2173;1932;2233;2375;1124;1125;2016;1416;3006;1425;1333;1272;1739;2856;4524;935;2704;2709;2298;1382;1984;1085;1703;1254;1582;1594;2024;470;891;2209;178;4066;2747;3412;2167;3481;2100;1649;2055;2877;1605;1949;2731;2290;1220;1539;2106;3316;2357;1308	39
SVTENTR	SVTENTR	7	0	805.392	MGYG000000003_00469;MGYG000000050_00443;MGYG000000074_00119;MGYG000000084_02464;MGYG000000128_00385;MGYG000000146_00711;MGYG000000171_00870;MGYG000000184_00227;MGYG000000196_01785;MGYG000000205_01949;MGYG000000208_01348;MGYG000000215_00997;MGYG000000231_00052;MGYG000000236_04489;MGYG000000274_02453;MGYG000000370_01503;MGYG000000404_00613;MGYG000000673_00661;MGYG000001300_02311;MGYG000001306_02577;MGYG000001322_00168;MGYG000001338_02508;MGYG000001374_02763;MGYG000001415_01110;MGYG000001489_01493;MGYG000001528_01950;MGYG000001562_00645;MGYG000001615_04787;MGYG000001787_00991;MGYG000001878_00705;MGYG000002033_01132;MGYG000002224_02089;MGYG000002274_02526;MGYG000002278_03205;MGYG000002293_02312;MGYG000002312_02047;MGYG000002438_01730;MGYG000002449_00725;MGYG000002492_01827;MGYG000002517_01999;MGYG000002592_01790;MGYG000002722_01091;MGYG000002993_00191;MGYG000003099_00893;MGYG000003279_00213;MGYG000003282_01713;MGYG000003621_01331;MGYG000003694_01770;MGYG000003931_00146;MGYG000003937_01472;MGYG000003993_00857;MGYG000004055_01141;MGYG000004133_00431;MGYG000004185_01192;MGYG000004271_00099;MGYG000004445_00330;MGYG000004525_01685;MGYG000004658_01689;MGYG000004885_01235	2	5.98747	0.00025286	By MS/MS	By MS/MS	By MS/MS	By MS/MS	By MS/MS	By MS/MS	By MS/MS	By MS/MS	By MS/MS	By MS/MS	By MS/MS	By MS/MS	By MS/MS	By MS/MS	By MS/MS	By MS/MS	By MS/MS	By MS/MS	By MS/MS	By MS/MS	By MS/MS	2	2	2	3	3	4	2	2	2	3	3	3	3	1	2	3	5	3	3	2	2	1805250376	90802722	77227237	80421514	82751002	87447537	87519573	87617287	91794171	84028137	78404564	95478102	87868273	89453552	85109102	88749950	87043130	86381430	85159996	85336093	82508663	84148331			44820	3174;2712;2980;1555;4128;2198;2452;1729;1148;2173;1932;2233;2375;1124;1125;2016;1416;3006;1425;1333;1272;1739;2856;4524;935;2704;2709;2298;1382;1984;1085;1703;1254;1582;1594;2024;470;891;2209;178;4066;2747;3412;2167;3481;2100;1649;2055;2877;1605;1949;2731;2290;1220;1539;2106;3316;2357;1308	55
SVTEVPTDAAGK	SVTEVPTDAAGK	12	0	1173.59	MGYG000002517_02844	2	9.42765	0	By MS/MS	By MS/MS	By MS/MS	By MS/MS	By MS/MS	By MS/MS	By MS/MS	By MS/MS	By MS/MS	MBR	By MS/MS	By MS/MS	By MS/MS	By MS/MS	By MS/MS	By MS/MS	By MS/MS	By MS/MS	MBR	By MS/MS	MBR	1	1	1	1	1	1	1	1	1	0	1	1	1	1	1	1	1	1	0	1	0	91187854	4257342	4396921	4247120	4713956	4635181	4549577	4205528	3653061	4197259	4088588	3718539	4488315	4396344	4266913	4261230	3992817	4397760	4726349	4573786	4914932	4506325			44821	630	18
SVTFC(Carbamidomethyl)AR	SVTFCAR	7	0	839.396	MGYG000002477_02210;MGYG000002506_01784	2	6.25676	0.00042947	MBR	By MS/MS	By MS/MS	By MS/MS	MBR	By MS/MS	MBR	MBR	By MS/MS	By MS/MS	By MS/MS	MBR	By MS/MS	By MS/MS	MBR	By MS/MS	By MS/MS	MBR	MBR	By MS/MS	By MS/MS	0	1	1	1	0	1	0	0	1	1	1	0	1	1	0	1	1	0	0	1	1	227826125	8288649	14004230	12473861	12473053	8954937	13167979	10196171	9075988	10015074	11255262	10165728	8109682	10123494	13566053	7710718	12066276	12636702	10980716	9860288	10852088	11849167			44822	203;105	13
SVTIGNITDAYNK	SVTIGNITDAYNK	13	0	1394.71	MGYG000000013_01071;MGYG000000236_02933;MGYG000001346_02492;MGYG000004185_00543	2	9.8958	0	By MS/MS	By MS/MS	By MS/MS	By MS/MS	By MS/MS	By MS/MS	By MS/MS	By MS/MS	By MS/MS	By MS/MS	By MS/MS	By MS/MS	By MS/MS	By MS/MS	By MS/MS	By MS/MS	By MS/MS	MBR	By MS/MS	By MS/MS	By MS/MS	1	1	1	1	1	1	1	1	1	1	1	1	1	1	1	1	1	0	1	1	1	40258696	1953995	1804583	1841818	1980731	1983446	1882572	1731451	2171823	1918897	1820308	2217881	1778953	1758985	1603918	2022179	2316787	1589737	1801242	1835464	1934198	2309718			44823	8875;6893;6275;8874	20
SVTLLMQK	SVTLLMQK	8	0	918.52	MGYG000002517_00982	2	5.2566	0.0018222	MBR	MBR	MBR	MBR	MBR	MBR	MBR	MBR	MBR	MBR	MBR	MBR	MBR	MBR	By MS/MS	MBR	MBR	MBR	MBR	MBR	MBR	0	0	0	0	0	0	0	0	0	0	0	0	0	0	1	0	0	0	0	0	0	40970949	1914775	1834195	1870320	2011198	1900624	1955104	2020635	1722817	2325794	2112116	2037804	1701105	1809594	1728427	1620622	2167839	2128267	2111790	1866750	2162408	1968756			44824	1978	1
SVTLTSTMGPGVK	SVTLTSTMGPGVK	13	0	1276.67	MGYG000000208_01548;MGYG000002234_01037	2	10.2347	0	MBR	MBR	By MS/MS	By MS/MS	By MS/MS	By MS/MS	By MS/MS	By MS/MS	By MS/MS	By MS/MS	By MS/MS	By MS/MS	By MS/MS	By MS/MS	By MS/MS	By MS/MS	By MS/MS	By MS/MS	By MS/MS	By MS/MS	By MS/MS	0	0	1	1	1	1	1	1	1	1	1	1	1	1	1	1	1	1	1	1	1	70102195	3046652	3897225	3203053	3663201	3122209	3397501	3369518	4140533	3619601	2913676	3329870	2824025	2653400	3360673	3026877	3406227	3431395	3309635	3849570	3143613	3393731			44825	2603;3989	19
SVTPANLNLIK	SVTPANLNLIK	11	0	1168.69	MGYG000000258_01905	2	6.69553	0.00079341	MBR	MBR	NotDetected	MBR	NotDetected	MBR	MBR	NotDetected	NotDetected	MBR	MBR	MBR	MBR	By MS/MS	MBR	By MS/MS	MBR	MBR	NotDetected	MBR	MBR	0	0	0	0	0	0	0	0	0	0	0	0	0	1	0	1	0	0	0	0	0	19848165	1290194	1581467	0	1198793	0	1463263	1171454	0	0	944064	1158165	1104343	1173048	1229712	1407958	1436732	1151321	1026038	0	1298304	1213301			44826	3009	2
SVTPLPITEVAK	SVTPLPITEVAK	12	0	1253.72	MGYG000003266_01749	2	6.54622	0.0017665	MBR	MBR	MBR	MBR	MBR	MBR	MBR	MBR	MBR	MBR	MBR	By MS/MS	MBR	MBR	MBR	MBR	MBR	MBR	MBR	MBR	MBR	0	0	0	0	0	0	0	0	0	0	0	1	0	0	0	0	0	0	0	0	0	26901195	1486923	1203437	1075327	1243440	1120215	1226863	1168906	1266139	865667	1229889	1600842	1225839	1603019	1360637	1507179	1483876	1183867	1197967	1275638	1585756	989758			44827	8287	1
SVTPLVDAAK	SVTPLVDAAK	10	0	999.558	MGYG000000013_03107;MGYG000000236_04341;MGYG000001346_00724	2	7.12473	0.00084599	MBR	MBR	MBR	By MS/MS	By MS/MS	MBR	MBR	MBR	MBR	MBR	MBR	MBR	MBR	MBR	MBR	MBR	MBR	MBR	MBR	MBR	By MS/MS	0	0	0	1	1	0	0	0	0	0	0	0	0	0	0	0	0	0	0	0	1	26894113	1092778	1150232	1327297	1241214	1487213	1620252	1294158	1100044	1402137	1275850	1443806	1164303	1124268	1211544	1041686	1312181	1104772	1248216	1389913	1596505	1265734			44828	2676;2865;3048	3
SVTQA(Ala->Gly)VELGC(Carbamidomethyl)K	SVTQAVELGCK	11	0	1176.58	MGYG000003266_00631	2	8.38299	0.00010985	NotDetected	By MS/MS	NotDetected	NotDetected	MBR	NotDetected	MBR	NotDetected	NotDetected	NotDetected	NotDetected	NotDetected	NotDetected	NotDetected	NotDetected	NotDetected	NotDetected	NotDetected	NotDetected	NotDetected	NotDetected	0	1	0	0	0	0	0	0	0	0	0	0	0	0	0	0	0	0	0	0	0	5351356	0	1719432	0	0	1887759	0	1744163	0	0	0	0	0	0	0	0	0	0	0	0	0	0			44829	10006	1
SVTQGVELGC(Carbamidomethyl)K	SVTQGVELGCK	11	0	1176.58	MGYG000003108_00382	2	9.0017	0	By MS/MS	NotDetected	MBR	By MS/MS	By MS/MS	MBR	By MS/MS	MBR	MBR	By MS/MS	By MS/MS	MBR	MBR	MBR	By MS/MS	By MS/MS	MBR	By MS/MS	MBR	By MS/MS	MBR	1	0	0	1	1	0	2	0	0	1	2	0	0	0	1	1	0	1	0	1	0	36673971	1855150	0	1594013	1814694	2676848	1589883	2246560	1834833	1876840	1704783	1677951	1787942	1832851	1904597	1566210	1506901	2022997	1820168	1919242	1731636	1709863			44830	7937	12
SVTSAPVGSGPYTFESYSN(Deamidated)GAVTLEK	SVTSAPVGSGPYTFESYSNGAVTLEK	26	0	2648.26	MGYG000002143_00228	3	10.4556	0	MBR	MBR	MBR	By MS/MS	By MS/MS	By MS/MS	MBR	By MS/MS	MBR	MBR	MBR	MBR	MBR	By MS/MS	MBR	MBR	MBR	By MS/MS	MBR	MBR	MBR	0	0	0	2	1	2	0	1	0	0	0	0	0	2	0	0	0	1	0	0	0	31764122	1169755	1537368	1847796	1630288	1467787	1524889	1420757	1572600	1311820	1419012	1377049	1269428	1740656	1527225	1706046	1412934	1412959	1450773	1785877	1522931	1656161			44831	1536	9
SVTSW(Trp->Lys)ADLWK	SVTSWADLWK	10	0	1133.61	MGYG000002506_00432	2	8.12347	0.0026391	NotDetected	NotDetected	NotDetected	NotDetected	NotDetected	NotDetected	NotDetected	NotDetected	NotDetected	NotDetected	NotDetected	NotDetected	NotDetected	NotDetected	NotDetected	NotDetected	By MS/MS	NotDetected	NotDetected	NotDetected	NotDetected	0	0	0	0	0	0	0	0	0	0	0	0	0	0	0	0	1	0	0	0	0	4123828	0	0	0	0	0	0	0	0	0	0	0	0	0	0	0	0	4123828	0	0	0	0			44832	4125	1
SVTSWADLWKPEYK	SVTSWADLWKPEYK	14	1	1708.86	MGYG000002506_00432;MGYG000002508_01932;MGYG000003395_00558	2;3	12.5362	0	By MS/MS	By MS/MS	By MS/MS	By MS/MS	By MS/MS	By MS/MS	By MS/MS	By MS/MS	By MS/MS	By MS/MS	By MS/MS	By MS/MS	By MS/MS	By MS/MS	By MS/MS	By MS/MS	By MS/MS	By MS/MS	By MS/MS	By MS/MS	By MS/MS	2	2	2	2	2	2	2	2	3	3	2	2	2	2	4	3	2	3	2	2	2	83561682	4224895	4073382	4157847	3879485	3953370	3938802	3597747	3947274	3689055	3538009	3940691	4656539	3585824	3775305	4341502	4201823	3866471	4109070	4056270	3811609	4216701			44833	4125;7473;5714	48
SVV(Val->Ala)DAVDIMDAK	SVVDAVDIMDAK	12	0	1233.59	MGYG000002267_05569	2	6.98338	0.0073931	NotDetected	NotDetected	NotDetected	NotDetected	NotDetected	NotDetected	NotDetected	NotDetected	NotDetected	NotDetected	NotDetected	NotDetected	NotDetected	By MS/MS	NotDetected	NotDetected	NotDetected	NotDetected	NotDetected	NotDetected	NotDetected	0	0	0	0	0	0	0	0	0	0	0	0	0	1	0	0	0	0	0	0	0	0	0	0	0	0	0	0	0	0	0	0	0	0	0	0	0	0	0	0	0	0	0			44834	3555	1
SVVAELQK	SVVAELQK	8	0	872.499	MGYG000000013_02428;MGYG000000196_04706;MGYG000002281_04321	2	6.53601	0.0030448	By MS/MS	MBR	NotDetected	MBR	By MS/MS	MBR	By MS/MS	By MS/MS	NotDetected	MBR	By MS/MS	By MS/MS	MBR	NotDetected	NotDetected	NotDetected	By MS/MS	NotDetected	MBR	By MS/MS	By MS/MS	1	0	0	0	1	0	2	1	0	0	1	1	0	0	0	0	1	0	0	2	1	48076617	2951343	3066183	0	3073317	3285356	3204206	3549268	2842686	0	3415045	2687997	3073981	3358946	0	0	0	3413775	0	3531935	3399296	3223278			44835	7913;5465;7912	11
SVVALFSHPGELSAR	SVVALFSHPGELSAR	15	0	1568.83	MGYG000002507_04278	2;3	9.35104	0	By MS/MS	By MS/MS	By MS/MS	By MS/MS	MBR	By MS/MS	By MS/MS	By MS/MS	By MS/MS	By MS/MS	MBR	By MS/MS	MBR	By MS/MS	By MS/MS	MBR	By MS/MS	MBR	MBR	By MS/MS	By MS/MS	4	5	4	4	0	4	4	4	4	3	0	6	0	3	4	0	3	0	0	4	4	38669651	2090036	1857358	1928850	1823465	1888439	1771961	1571368	1859837	1651960	1831856	1784796	1589331	1702881	1971153	1829674	1995424	1934935	1917726	1853909	1912230	1902453			44836	5593	60
SVVAVVPYFGWAR	SVVAVVPYFGWAR	13	0	1449.78	MGYG000000236_02008	2	9.69019	0	By MS/MS	By MS/MS	By MS/MS	MBR	By MS/MS	By MS/MS	NotDetected	By MS/MS	MBR	By MS/MS	By MS/MS	By MS/MS	MBR	By MS/MS	By MS/MS	MBR	MBR	By MS/MS	NotDetected	MBR	By MS/MS	2	1	1	0	2	1	0	2	0	1	1	1	0	2	1	0	0	1	0	0	1	16513480	889569	1037352	1008343	584371	841707	735657	0	971039	866770	937978	1221349	830715	891870	881250	1126581	729525	309136	824852	0	950730	874677			44837	7140	17
SVVDPIITWAK	SVVDPIITWAK	11	0	1227.68	MGYG000002968_00823;MGYG000003108_00355;MGYG000003266_00911	2	9.28883	0	By MS/MS	By MS/MS	By MS/MS	By MS/MS	By MS/MS	By MS/MS	By MS/MS	By MS/MS	By MS/MS	By MS/MS	By MS/MS	By MS/MS	By MS/MS	By MS/MS	By MS/MS	By MS/MS	By MS/MS	By MS/MS	By MS/MS	By MS/MS	By MS/MS	2	2	2	2	2	3	2	3	2	2	2	2	1	2	2	2	2	2	2	2	2	48325535	2615284	2369635	2136890	1719465	2586130	2029568	2392749	2548945	2577100	1914017	2395984	2307615	1890053	2838694	2182475	2269253	2214786	2453616	2167341	2073862	2642064			44838	7227;5334;4474	43
SVVDVC(Carbamidomethyl)HAGNVPVEAELGK	SVVDVCHAGNVPVEAELGK	19	0	1978.98	MGYG000004039_01791	3	6.12155	0.0075395	MBR	MBR	MBR	NotDetected	NotDetected	MBR	NotDetected	MBR	MBR	NotDetected	MBR	MBR	MBR	NotDetected	MBR	MBR	NotDetected	By MS/MS	MBR	MBR	MBR	0	0	0	0	0	0	0	0	0	0	0	0	0	0	0	0	0	1	0	0	0	15138200	1141814	1092110	890944	0	0	711728	0	801359	1009573	0	810520	1174600	1048693	0	974043	1074080	0	930902	1071394	947568	1458866			44839	4443	1
SVVELAGIN(Deamidated)NIR	SVVELAGINNIR	12	0	1284.71	MGYG000000208_01766	2	10.3906	0	By MS/MS	By MS/MS	By MS/MS	By MS/MS	By MS/MS	MBR	By MS/MS	MBR	By MS/MS	MBR	MBR	MBR	MBR	MBR	MBR	By MS/MS	By MS/MS	MBR	MBR	MBR	MBR	1	1	1	1	1	0	1	0	1	0	0	0	0	0	0	1	1	0	0	0	0	32440816	1235229	1808130	1793805	1403249	1459895	1480933	1642989	1608079	1624834	1494112	1468253	1403530	1347816	1604812	1605462	1452499	1683943	1828843	1664103	1289710	1540581			44840	1168	9
SVVELAGINNIR	SVVELAGINNIR	12	0	1283.72	MGYG000000208_01766	2	11.4049	0	By MS/MS	By MS/MS	By MS/MS	By MS/MS	NotDetected	NotDetected	By MS/MS	NotDetected	By MS/MS	By MS/MS	By MS/MS	NotDetected	NotDetected	NotDetected	NotDetected	By MS/MS	By MS/MS	By MS/MS	By MS/MS	By MS/MS	NotDetected	1	1	1	1	0	0	1	0	1	1	1	0	0	0	0	1	1	1	1	1	0	0	0	0	0	0	0	0	0	0	0	0	0	0	0	0	0	0	0	0	0	0	0			44841	1168	13
SVVEVGKEN	SVVEVGKEN	9	1	959.494	MGYG000000271_02602	2	4.91085	0.0083613	MBR	MBR	MBR	MBR	MBR	MBR	By MS/MS	MBR	MBR	MBR	MBR	MBR	MBR	MBR	MBR	MBR	MBR	MBR	MBR	MBR	MBR	0	0	0	0	0	0	1	0	0	0	0	0	0	0	0	0	0	0	0	0	0	23481739	1118283	1026278	1054313	946855	1181564	1167972	1179612	1175455	1418746	1186702	1037329	1166536	1122682	1102633	1007220	1062325	991422	1148024	1224782	1091853	1071141			44842	1799	1
SVVGVHGNAGQANYAASK	SVVGVHGNAGQANYAASK	18	0	1728.86	MGYG000000196_00053	3	5.85257	0.00087694	MBR	MBR	MBR	MBR	MBR	MBR	MBR	MBR	By MS/MS	MBR	MBR	MBR	MBR	MBR	MBR	By MS/MS	MBR	NotDetected	MBR	MBR	MBR	0	0	0	0	0	0	0	0	1	0	0	0	0	0	0	1	0	0	0	0	0	32567722	1929547	1766389	1558993	1549426	1570842	1544900	1431141	1462245	1669786	1503567	1599298	1704025	1702129	1560759	1637070	1503311	1740041	0	1879104	1641350	1613790			44843	3268	2
SVVILESQPMVGGNSVR	SVVILESQPMVGGNSVR	17	0	1770.93	MGYG000001300_02119;MGYG000002619_00856	2	13.1851	0	By MS/MS	By MS/MS	By MS/MS	By MS/MS	By MS/MS	By MS/MS	MBR	By MS/MS	By MS/MS	By MS/MS	By MS/MS	By MS/MS	By MS/MS	By MS/MS	By MS/MS	By MS/MS	By MS/MS	By MS/MS	By MS/MS	By MS/MS	By MS/MS	1	1	1	1	1	1	0	1	1	1	1	1	1	1	1	1	1	1	1	1	1	30377702	1395294	1837748	1404764	1281366	2213473	0	1981817	1714577	1679885	0	1940028	0	1970921	1604489	1540568	1816418	2073592	1585811	2008411	1481861	846671			44844	1259;1786	20
SVVILGSGAYR	SVVILGSGAYR	11	0	1120.63	MGYG000000044_01370	2	5.49585	0.0077097	NotDetected	NotDetected	NotDetected	NotDetected	NotDetected	NotDetected	NotDetected	NotDetected	NotDetected	NotDetected	NotDetected	NotDetected	NotDetected	NotDetected	NotDetected	NotDetected	By MS/MS	NotDetected	NotDetected	NotDetected	NotDetected	0	0	0	0	0	0	0	0	0	0	0	0	0	0	0	0	1	0	0	0	0	0	0	0	0	0	0	0	0	0	0	0	0	0	0	0	0	0	0	0	0	0	0			44845	7008	1
SVVLFDEIEK	SVVLFDEIEK	10	0	1177.63	MGYG000000184_01118;MGYG000000224_01044;MGYG000000404_01052;MGYG000000673_00708;MGYG000001346_01156;MGYG000001360_02637;MGYG000001528_00095;MGYG000002143_01591;MGYG000002281_04690;MGYG000002293_01383;MGYG000004185_02189;MGYG000004475_01591;MGYG000004885_00467	2	8.77877	0	MBR	MBR	MBR	MBR	MBR	MBR	MBR	By MS/MS	MBR	By MS/MS	MBR	MBR	MBR	By MS/MS	By MS/MS	MBR	MBR	MBR	MBR	MBR	MBR	0	0	0	0	0	0	0	1	0	1	0	0	0	1	1	0	0	0	0	0	0	39522376	1640871	1827503	2017207	1953938	1892332	1708832	1767220	1772409	1888584	2034281	1937761	1497612	1929783	2031037	2114132	1780131	1820799	1808239	2011426	2214602	1873666			44846	4931;5267;8908;9412;7189;8109;4673;10680;7160;6621;6759;11888;8887	4
SVVLQ(Gln->Lys)PAANDDQIASTFGKR	SVVLQPAANDDQIASTFGKR	20	1	2116.13	MGYG000002517_01844	2	10.7923	0	NotDetected	By MS/MS	By MS/MS	NotDetected	NotDetected	NotDetected	NotDetected	NotDetected	NotDetected	NotDetected	By MS/MS	NotDetected	NotDetected	NotDetected	NotDetected	NotDetected	NotDetected	NotDetected	NotDetected	NotDetected	NotDetected	0	1	1	0	0	0	0	0	0	0	1	0	0	0	0	0	0	0	0	0	0	0	0	0	0	0	0	0	0	0	0	0	0	0	0	0	0	0	0	0	0	0	0			44847	164	3
SVVLQPAAN(Deamidated)DDQIASTFGK	SVVLQPAANDDQIASTFGK	19	0	1960.97	MGYG000002517_01844	2	11.1897	0	By MS/MS	By MS/MS	MBR	By MS/MS	By MS/MS	By MS/MS	By MS/MS	By MS/MS	MBR	By MS/MS	MBR	By MS/MS	By MS/MS	By MS/MS	By MS/MS	By MS/MS	By MS/MS	By MS/MS	MBR	MBR	MBR	1	1	0	1	1	1	1	1	0	1	0	1	1	1	1	1	1	1	0	0	0	39098973	1930780	1439891	1512645	1601161	1572045	1762714	2123387	2181770	2248445	2213858	1428911	1712282	2145311	1858851	2131373	2063277	1987612	1748799	2011606	1513846	1910399			44848	164	15
SVVLQPAAN(Deamidated)DDQIASTFGKR	SVVLQPAANDDQIASTFGKR	20	1	2117.08	MGYG000002517_01844	3	11.014	0	By MS/MS	By MS/MS	By MS/MS	By MS/MS	By MS/MS	By MS/MS	By MS/MS	By MS/MS	By MS/MS	By MS/MS	By MS/MS	By MS/MS	By MS/MS	By MS/MS	By MS/MS	By MS/MS	By MS/MS	By MS/MS	By MS/MS	By MS/MS	By MS/MS	3	2	1	1	1	2	1	1	2	1	2	2	1	2	2	2	2	3	2	2	2	47923763	2148517	0	2582965	2111067	2802846	2329533	1970326	2691322	2413763	2214509	2052259	2303086	2641437	2132444	2591783	2242482	2586268	2120753	2480274	2600307	2907811			44849	164	37
SVVLQPAANDDQIASTFGK	SVVLQPAANDDQIASTFGK	19	0	1959.99	MGYG000002517_01844	2	12.0455	0	By MS/MS	By MS/MS	MBR	By MS/MS	By MS/MS	By MS/MS	By MS/MS	By MS/MS	By MS/MS	MBR	By MS/MS	By MS/MS	By MS/MS	By MS/MS	By MS/MS	By MS/MS	By MS/MS	By MS/MS	By MS/MS	By MS/MS	By MS/MS	1	2	0	1	1	1	1	1	2	0	1	1	1	1	1	1	1	2	1	1	1	290371624	13465019	13455547	14520979	14192202	14158846	13966543	12175144	13794372	13135293	13830882	13093174	13980123	14450861	14482468	14190534	13702740	14010058	14036214	14423534	13379641	13927440			44850	164	22
SVVLQPAANDDQIASTFGKR	SVVLQPAANDDQIASTFGKR	20	1	2116.09	MGYG000002517_01844	2;3	14.5285	0	By MS/MS	By MS/MS	By MS/MS	By MS/MS	By MS/MS	By MS/MS	By MS/MS	By MS/MS	By MS/MS	By MS/MS	By MS/MS	By MS/MS	By MS/MS	By MS/MS	By MS/MS	By MS/MS	By MS/MS	By MS/MS	By MS/MS	By MS/MS	By MS/MS	2	3	3	3	3	3	2	2	3	3	2	2	4	3	4	4	3	3	3	2	3	287261681	14207469	12302833	13029001	13901173	14548329	12969242	12923884	14376468	12870879	12516274	14035734	13783502	14146418	12234170	15078972	14841334	14748916	13472793	13922554	12938004	14413724			44851	164	60
SVVLTASESGTTPEVLEA(Ala->Lys)IGK	SVVLTASESGTTPEVLEAIGK	21	0	2144.16	MGYG000002968_01525	3	10.766	0	MBR	MBR	MBR	MBR	MBR	MBR	MBR	MBR	MBR	By MS/MS	MBR	MBR	MBR	MBR	MBR	MBR	MBR	MBR	MBR	MBR	MBR	0	0	0	0	0	0	0	0	0	1	0	0	0	0	0	0	0	0	0	0	0	30288085	1635096	1326669	1379757	1172573	1753834	1459750	1363464	1480281	1159659	1533976	1720635	1420171	1529441	1472291	1706919	1433990	1369365	1339290	1093774	1480410	1456730			44852	3269	1
SVVNKPIK	SVVNKPIK	8	1	883.549	MGYG000000196_03208;MGYG000002291_00597	2	5.46126	0.00071813	By MS/MS	By MS/MS	By MS/MS	By MS/MS	MBR	By MS/MS	By MS/MS	MBR	By MS/MS	NotDetected	By MS/MS	NotDetected	By MS/MS	By MS/MS	By MS/MS	By MS/MS	By MS/MS	By MS/MS	By MS/MS	By MS/MS	By MS/MS	1	1	2	1	0	1	2	0	2	0	1	0	3	2	2	2	2	1	2	1	1	24512321	1348637	1175560	1020024	1620260	1011745	1541481	1591733	1178357	1565023	0	1270211	0	1607693	1380704	1270687	1179801	958522	1340479	1212602	1018929	1219865			44853	5292;7162	27
SVVNKPLK	SVVNKPLK	8	1	883.549	MGYG000000196_03208;MGYG000002291_00597;MGYG000003993_01428	2	5.34197	0.0020286	NotDetected	NotDetected	NotDetected	NotDetected	NotDetected	NotDetected	NotDetected	NotDetected	NotDetected	By MS/MS	NotDetected	NotDetected	NotDetected	NotDetected	NotDetected	NotDetected	NotDetected	NotDetected	NotDetected	NotDetected	NotDetected	0	0	0	0	0	0	0	0	0	3	0	0	0	0	0	0	0	0	0	0	0	1462730	0	0	0	0	0	0	0	0	0	1462730	0	0	0	0	0	0	0	0	0	0	0			44854	5292;7162;10875	3
SVVNLIHGVR	SVVNLIHGVR	10	0	1092.64	MGYG000002506_02352;MGYG000002507_03717	2;3	6.8289	0	By MS/MS	By MS/MS	By MS/MS	By MS/MS	By MS/MS	MBR	MBR	By MS/MS	By MS/MS	By MS/MS	By MS/MS	By MS/MS	MBR	MBR	MBR	By MS/MS	By MS/MS	By MS/MS	MBR	By MS/MS	By MS/MS	2	1	1	1	2	0	0	1	2	1	2	2	0	0	0	2	3	1	0	1	3	39508623	1262307	2145954	1930252	1905135	1895336	1780538	2009133	1563099	1756643	2085867	2113229	1778131	1706146	2033508	2375496	1857584	1964422	1627353	2001848	1922157	1794474			44855	6321;7369	25
SVVPVADVLQGR	SVVPVADVLQGR	12	0	1238.7	MGYG000002477_03719;MGYG000002506_00256;MGYG000002507_04402	2	8.61486	0	By MS/MS	By MS/MS	By MS/MS	By MS/MS	By MS/MS	By MS/MS	By MS/MS	By MS/MS	By MS/MS	MBR	By MS/MS	By MS/MS	By MS/MS	By MS/MS	By MS/MS	By MS/MS	By MS/MS	By MS/MS	By MS/MS	By MS/MS	By MS/MS	1	1	1	1	1	1	1	1	1	0	1	1	1	1	1	1	2	1	1	1	1	48035309	1760183	2100623	2620772	2646393	2504893	2513354	2489990	2195782	1978809	1640002	2472664	2117157	2464100	2199218	2315178	2838650	2097457	2153931	2037672	2489118	2399353			44856	2449;1733;2378	21
SVVSC(Carbamidomethyl)DTDFGVC(Carbamidomethyl)AHC(Carbamidomethyl)YGR	SVVSCDTDFGVCAHCYGR	18	0	2088.84	MGYG000002506_03694;MGYG000002507_00338	2;3	13.0858	0	By MS/MS	By MS/MS	By MS/MS	By MS/MS	By MS/MS	By MS/MS	By MS/MS	By MS/MS	By MS/MS	By MS/MS	By MS/MS	By MS/MS	By MS/MS	By MS/MS	By MS/MS	By MS/MS	By MS/MS	By MS/MS	By MS/MS	By MS/MS	By MS/MS	2	3	3	3	3	3	3	3	2	2	3	2	3	3	3	3	2	3	3	4	3	141288885	7013383	6038785	6661057	6335182	6549780	7213810	7030275	7153762	6395637	6357267	7139785	6643022	6895898	6082778	7394831	7300030	6757797	6520328	6258624	6527592	7019253			44857	161;170	59
SVVSDEQAQTLEG(Gly->Ala)VLEAC(Carbamidomethyl)KK	SVVSDEQAQTLEGVLEACKK	20	1	2204.1	MGYG000002482_01886	3	14.1308	0	By MS/MS	NotDetected	NotDetected	By MS/MS	NotDetected	NotDetected	NotDetected	NotDetected	By MS/MS	By MS/MS	NotDetected	NotDetected	NotDetected	NotDetected	NotDetected	NotDetected	NotDetected	NotDetected	NotDetected	By MS/MS	By MS/MS	1	0	0	1	0	0	0	0	1	1	0	0	0	0	0	0	0	0	0	1	1	11735377	1949609	0	0	1942688	0	0	0	0	1691606	2036402	0	0	0	0	0	0	0	0	0	2024008	2091061			44858	2767	6
SVVSDEQAQTLEGVLEAC(Propionamide)KK	SVVSDEQAQTLEGVLEACKK	20	1	2204.1	MGYG000002482_01886	3	10.982	0	NotDetected	NotDetected	NotDetected	NotDetected	By MS/MS	NotDetected	NotDetected	NotDetected	NotDetected	NotDetected	NotDetected	NotDetected	By MS/MS	NotDetected	NotDetected	NotDetected	By MS/MS	NotDetected	NotDetected	NotDetected	NotDetected	0	0	0	0	1	0	0	0	0	0	0	0	1	0	0	0	1	0	0	0	0	5926727	0	0	0	0	2046108	0	0	0	0	0	0	0	2017288	0	0	0	1863331	0	0	0	0			44859	2767	3
SVVSDK(Lys->Glu)QAQTLEGILEAC(Carbamidomethyl)K	SVVSDKQAQTLEGILEACK	19	1	2075.99	MGYG000000258_00259	2	11.434	6.3247e-05	MBR	NotDetected	NotDetected	NotDetected	NotDetected	NotDetected	NotDetected	MBR	MBR	NotDetected	NotDetected	NotDetected	NotDetected	NotDetected	NotDetected	MBR	NotDetected	NotDetected	By MS/MS	NotDetected	NotDetected	0	0	0	0	0	0	0	0	0	0	0	0	0	0	0	0	0	0	1	0	0	6543837	1130272	0	0	0	0	0	0	1640109	1099230	0	0	0	0	0	0	1204773	0	0	1469451	0	0			44860	2853	1
SVVSDK(Lys->Glu)QAQTLEGILEAC(Carbamidomethyl)KK	SVVSDKQAQTLEGILEACKK	20	2	2204.1	MGYG000000258_00259	3	11.7002	0	NotDetected	By MS/MS	By MS/MS	NotDetected	NotDetected	By MS/MS	By MS/MS	By MS/MS	NotDetected	NotDetected	By MS/MS	By MS/MS	NotDetected	By MS/MS	MBR	By MS/MS	NotDetected	By MS/MS	By MS/MS	NotDetected	NotDetected	0	1	1	0	0	1	1	1	0	0	1	1	0	1	0	1	0	1	2	0	0	23456190	0	1816838	1922063	0	0	1829058	1901175	2160175	0	0	2073795	1954129	0	2165512	1858164	1697282	0	2059912	2018081	0	0			44861	2853	12
SVVSGVTASAAK	SVVSGVTASAAK	12	0	1075.58	MGYG000000258_00132	2	6.56868	0.0011674	MBR	MBR	MBR	MBR	MBR	MBR	MBR	MBR	MBR	MBR	MBR	MBR	MBR	MBR	By MS/MS	MBR	MBR	MBR	MBR	MBR	MBR	0	0	0	0	0	0	0	0	0	0	0	0	0	0	1	0	0	0	0	0	0	44369850	1897977	1957365	2284192	2307462	1794214	1981010	2166846	1841654	2038724	2445380	1796460	2111638	2200147	2319114	1993815	1972213	2017043	2035883	2434005	2395519	2379177			44862	2286	1
SVVSYGGVQAGYLEK	SVVSYGGVQAGYLEK	15	0	1555.79	MGYG000000196_02323;MGYG000000236_01493;MGYG000001345_03404;MGYG000001346_00886;MGYG000001787_02427;MGYG000002560_02257;MGYG000003681_00101	2	14.0702	0	By MS/MS	By MS/MS	By MS/MS	By MS/MS	By MS/MS	By MS/MS	By MS/MS	By MS/MS	By MS/MS	By MS/MS	By MS/MS	By MS/MS	By MS/MS	By MS/MS	By MS/MS	By MS/MS	By MS/MS	By MS/MS	By MS/MS	By MS/MS	By MS/MS	1	1	2	1	1	3	2	1	1	1	2	1	1	1	2	1	2	1	2	1	1	453955128	20337064	21732662	20827862	22696544	21740879	20930465	21844680	22115162	20826768	20453485	21970383	23943156	20368469	20535706	22510933	22843963	22439148	21977896	19604173	22563793	21691927			44863	1358;2072;1180;1792;5498;2324;2047	29
SVVTGVEM(Dethiomethyl)FR	SVVTGVEMFR	10	0	1075.57	MGYG000000044_01721;MGYG000000224_00491;MGYG000000236_01807;MGYG000000243_01988;MGYG000001306_02645;MGYG000001345_04684;MGYG000001346_01533;MGYG000001404_04883;MGYG000001451_04975;MGYG000001489_05027;MGYG000001542_01323;MGYG000001787_01812;MGYG000001878_02713;MGYG000002033_01007;MGYG000002291_02272;MGYG000002438_02321;MGYG000002560_00219;MGYG000003099_01807;MGYG000003282_01985;MGYG000003681_02037;MGYG000004185_01224;MGYG000004885_00596	2	6.51809	0.0037885	NotDetected	NotDetected	NotDetected	NotDetected	NotDetected	NotDetected	NotDetected	NotDetected	NotDetected	NotDetected	NotDetected	NotDetected	NotDetected	NotDetected	By MS/MS	By MS/MS	NotDetected	NotDetected	NotDetected	NotDetected	NotDetected	0	0	0	0	0	0	0	0	0	0	0	0	0	0	1	1	0	0	0	0	0	0	0	0	0	0	0	0	0	0	0	0	0	0	0	0	0	0	0	0	0	0	0			44864	346;486;147;376;381;319;401;1542;1593;365;1438;489;711;262;495;374;253;720;592;628;462;516	2
SVVTGVEM(Oxidation)FR	SVVTGVEMFR	10	0	1139.56	MGYG000000044_01721;MGYG000000224_00491;MGYG000000236_01807;MGYG000000243_01988;MGYG000001306_02645;MGYG000001345_04684;MGYG000001346_01533;MGYG000001404_04883;MGYG000001451_04975;MGYG000001489_05027;MGYG000001542_01323;MGYG000001787_01812;MGYG000001878_02713;MGYG000002033_01007;MGYG000002291_02272;MGYG000002438_02321;MGYG000002560_00219;MGYG000003099_01807;MGYG000003282_01985;MGYG000003681_02037;MGYG000004185_01224;MGYG000004885_00596	2	9.1915	0	By MS/MS	By MS/MS	By MS/MS	By MS/MS	By MS/MS	By MS/MS	By MS/MS	By MS/MS	By MS/MS	By MS/MS	By MS/MS	By MS/MS	By MS/MS	By MS/MS	By MS/MS	By MS/MS	By MS/MS	By MS/MS	By MS/MS	By MS/MS	By MS/MS	2	4	3	2	3	5	2	3	2	3	2	4	3	3	5	3	4	4	6	3	1	364842919	16245308	17970149	17514736	16386413	17785777	15482281	15329498	14880271	15925565	16999727	17840647	16288160	15935689	16273736	19854709	22241983	20182271	18415283	18931699	18048510	16310496			44865	346;486;147;376;381;319;401;1542;1593;365;1438;489;711;262;495;374;253;720;592;628;462;516	67
SVVTGVEM(Oxidation)FRK	SVVTGVEMFRK	11	1	1267.66	MGYG000000044_01721;MGYG000000224_00491;MGYG000000236_01807;MGYG000000243_01988;MGYG000001306_02645;MGYG000001345_04684;MGYG000001346_01533;MGYG000001404_04883;MGYG000001451_04975;MGYG000001489_05027;MGYG000001542_01323;MGYG000001787_01812;MGYG000001878_02713;MGYG000002033_01007;MGYG000002291_02272;MGYG000002438_02321;MGYG000002560_00219;MGYG000003099_01807;MGYG000003282_01985;MGYG000003681_02037;MGYG000004185_01224;MGYG000004885_00596	2;3	9.89695	0	By MS/MS	By MS/MS	By MS/MS	By MS/MS	By MS/MS	By MS/MS	By MS/MS	By MS/MS	By MS/MS	By MS/MS	By MS/MS	By MS/MS	By MS/MS	By MS/MS	By MS/MS	By MS/MS	By MS/MS	By MS/MS	By MS/MS	By MS/MS	By MS/MS	2	1	3	4	1	4	3	1	3	3	1	2	3	3	1	1	1	2	3	2	3	70337694	3066495	3465469	3101422	3569847	3351669	3626965	3214380	3176526	3107197	3617995	3198841	2868693	3039078	3322326	2843353	4358553	3473560	3606235	3507735	3387269	3434075			44866	346;486;147;376;381;319;401;1542;1593;365;1438;489;711;262;495;374;253;720;592;628;462;516	47
SVVTGVEMFR	SVVTGVEMFR	10	0	1123.57	MGYG000000044_01721;MGYG000000224_00491;MGYG000000236_01807;MGYG000000243_01988;MGYG000001306_02645;MGYG000001345_04684;MGYG000001346_01533;MGYG000001404_04883;MGYG000001451_04975;MGYG000001489_05027;MGYG000001542_01323;MGYG000001787_01812;MGYG000001878_02713;MGYG000002033_01007;MGYG000002291_02272;MGYG000002438_02321;MGYG000002560_00219;MGYG000003099_01807;MGYG000003282_01985;MGYG000003681_02037;MGYG000004185_01224;MGYG000004885_00596	2	8.72779	0	By MS/MS	By MS/MS	By MS/MS	By MS/MS	By MS/MS	By MS/MS	By MS/MS	By MS/MS	By MS/MS	By MS/MS	By MS/MS	By MS/MS	By MS/MS	By MS/MS	By MS/MS	By MS/MS	By MS/MS	By MS/MS	By MS/MS	By MS/MS	By MS/MS	4	3	5	3	3	3	4	4	3	4	4	4	5	5	4	3	2	4	4	3	5	1718765542	83991975	85392668	76973717	77723926	83246241	80504722	77616703	84905751	82534068	85640669	84344142	86085348	77507110	79629289	88093443	81213811	84068807	78325163	79031671	81037608	80898702			44867	346;486;147;376;381;319;401;1542;1593;365;1438;489;711;262;495;374;253;720;592;628;462;516	79
SVVTGVEMFRK	SVVTGVEMFRK	11	1	1251.66	MGYG000000044_01721;MGYG000000224_00491;MGYG000000236_01807;MGYG000000243_01988;MGYG000001306_02645;MGYG000001345_04684;MGYG000001346_01533;MGYG000001404_04883;MGYG000001451_04975;MGYG000001489_05027;MGYG000001542_01323;MGYG000001787_01812;MGYG000001878_02713;MGYG000002033_01007;MGYG000002291_02272;MGYG000002438_02321;MGYG000002560_00219;MGYG000003099_01807;MGYG000003282_01985;MGYG000003681_02037;MGYG000004185_01224;MGYG000004885_00596	2;3	8.02343	0	By MS/MS	By MS/MS	By MS/MS	By MS/MS	By MS/MS	By MS/MS	By MS/MS	By MS/MS	By MS/MS	By MS/MS	By MS/MS	By MS/MS	By MS/MS	By MS/MS	By MS/MS	By MS/MS	By MS/MS	By MS/MS	By MS/MS	By MS/MS	By MS/MS	2	4	4	4	3	4	2	3	3	3	3	3	4	3	3	1	4	2	3	3	4	308978019	12290702	17836039	13876458	14839186	15069092	13141827	14643522	15074780	15402019	14034215	15167995	12362958	14928592	13696285	16706461	15947518	15716557	13955736	15022288	14939908	14325871			44868	346;486;147;376;381;319;401;1542;1593;365;1438;489;711;262;495;374;253;720;592;628;462;516	65
SVVVIGK	SVVVIGK	7	0	700.449	MGYG000001346_01378	2	5.7255	0.001644	By MS/MS	By MS/MS	By MS/MS	By MS/MS	By MS/MS	By MS/MS	By MS/MS	By MS/MS	By MS/MS	By MS/MS	By MS/MS	By MS/MS	By MS/MS	By MS/MS	By MS/MS	By MS/MS	By MS/MS	By MS/MS	By MS/MS	By MS/MS	By MS/MS	6	2	3	4	2	4	3	3	2	4	3	5	3	4	3	3	5	4	4	4	3	25716978	973631	1379638	1139808	1202344	1642731	1202585	1123838	882288	1410114	1396009	990830	1015245	1159073	1236381	1007005	1143673	1492459	1397236	1289249	1315035	1317796			44869	1808	74
SVVVLGSGAYR	SVVVLGSGAYR	11	0	1106.61	MGYG000000196_04077;MGYG000000236_02849;MGYG000000243_00676;MGYG000001306_01140;MGYG000001346_00638;MGYG000001787_00517;MGYG000002549_00033;MGYG000003282_01295	2	8.72451	0	By MS/MS	By MS/MS	By MS/MS	By MS/MS	By MS/MS	By MS/MS	By MS/MS	By MS/MS	By MS/MS	By MS/MS	By MS/MS	By MS/MS	By MS/MS	By MS/MS	By MS/MS	By MS/MS	By MS/MS	By MS/MS	By MS/MS	By MS/MS	By MS/MS	2	2	2	1	2	2	2	2	2	2	2	1	2	2	1	2	3	2	2	2	2	52239206	2458181	2291630	2302154	2591418	2688948	2203673	2427077	2285886	2816165	2590737	2622507	2425492	2240902	2484095	2136293	2983374	2878940	2444615	2564691	2670694	2131725			44870	3207;4356;4676;6078;3311;6113;1809;8478	40
SVVVLGYTDR	SVVVLGYTDR	10	0	1107.59	MGYG000002506_00283;MGYG000002507_01860	2	7.96785	0.0012732	By MS/MS	By MS/MS	MBR	By MS/MS	MBR	By MS/MS	MBR	By MS/MS	MBR	MBR	MBR	MBR	MBR	MBR	By MS/MS	MBR	MBR	MBR	MBR	By MS/MS	MBR	1	1	0	1	0	1	0	1	0	0	0	0	0	0	1	0	0	0	0	1	0	45981708	2207352	2294914	1900261	2044599	2390493	2380218	2244583	2205232	1922714	1999687	2311210	2009785	1901320	2109101	2617737	2276569	2091699	2614335	2173967	2163737	2122186			44871	8;16	7
SVWFQGR	SVWFQGR	7	0	878.438	MGYG000002549_01339	2	5.94824	0.0012302	By MS/MS	By MS/MS	By MS/MS	By MS/MS	MBR	By MS/MS	By MS/MS	By MS/MS	By MS/MS	MBR	By MS/MS	By MS/MS	By MS/MS	MBR	MBR	By MS/MS	MBR	By MS/MS	By MS/MS	MBR	By MS/MS	1	1	1	1	0	1	1	1	1	0	1	1	1	0	0	1	0	1	1	0	1	51191381	2871067	2287378	2098454	2485626	2649819	2425359	2259814	2825469	2427017	2441955	2398386	2520396	2362517	2353914	2450685	2611994	2482239	2155694	2319264	2470779	2293547			44872	4377	15
SVYQVISGGNDLIR	SVYQVISGGNDLIR	14	0	1519.79	MGYG000003681_00751	2	5.8625	0.0049407	NotDetected	NotDetected	NotDetected	NotDetected	NotDetected	NotDetected	NotDetected	NotDetected	NotDetected	NotDetected	NotDetected	By MS/MS	NotDetected	NotDetected	NotDetected	NotDetected	NotDetected	NotDetected	NotDetected	NotDetected	NotDetected	0	0	0	0	0	0	0	0	0	0	0	1	0	0	0	0	0	0	0	0	0	0	0	0	0	0	0	0	0	0	0	0	0	0	0	0	0	0	0	0	0	0	0			44873	9192	1
SWAPFAAMEK	SWAPFAAMEK	10	0	1136.53	MGYG000000099_01581;MGYG000000184_00644;MGYG000000274_00953;MGYG000001528_02842;MGYG000002057_01653;MGYG000002278_01664;MGYG000002707_00599;MGYG000002966_02125;MGYG000003108_01267	2	9.09542	0	By MS/MS	By MS/MS	By MS/MS	By MS/MS	By MS/MS	By MS/MS	By MS/MS	By MS/MS	By MS/MS	By MS/MS	By MS/MS	By MS/MS	By MS/MS	By MS/MS	By MS/MS	By MS/MS	By MS/MS	By MS/MS	By MS/MS	By MS/MS	By MS/MS	1	1	1	1	1	1	1	1	1	1	1	1	1	1	1	1	1	2	1	1	1	37194865	1830128	1842987	1625188	1731237	1734462	1661123	1678230	1873276	2053217	1603776	2032360	1569737	1714473	1618214	2086441	1821776	1702444	1851864	1573205	1879645	1711073			44874	10657;9661;8495;11847;8417;7734;11149;10481;6107	22
SWAPFAAMEKR	SWAPFAAMEKR	11	1	1292.63	MGYG000000274_00953;MGYG000002057_01653;MGYG000003108_01267	3	8.35558	0	MBR	MBR	MBR	MBR	MBR	By MS/MS	MBR	MBR	MBR	MBR	By MS/MS	MBR	MBR	MBR	By MS/MS	MBR	MBR	MBR	MBR	MBR	By MS/MS	0	0	0	0	0	1	0	0	0	0	1	0	0	0	1	0	0	0	0	0	2	31770738	1517061	1266188	1473619	1651782	1567879	1614071	1283033	1165388	1399085	1602250	1990568	1242318	1398462	1752879	1740439	1361648	1495246	1883619	1270605	1432051	1662537			44875	8495;8417;6107	5
SWAPYKVMEER	SWAPYKVMEER	11	1	1394.66	MGYG000002506_02466	3	7.25387	0.00025748	By MS/MS	MBR	MBR	MBR	MBR	MBR	MBR	MBR	MBR	MBR	By MS/MS	MBR	MBR	MBR	By MS/MS	MBR	MBR	MBR	MBR	By MS/MS	By MS/MS	1	0	0	0	0	0	0	0	0	0	1	0	0	0	1	0	0	0	0	1	1	12169764	704269	591092	609192	486886	371941	579645	444334	619958	549463	803237	425140	741820	578639	476957	780435	498066	573089	637480	573921	459528	664661			44876	309	5
SWASYAAMEER	SWASYAAMEER	11	0	1299.56	MGYG000002156_00494	2	5.08796	0.0075838	MBR	MBR	MBR	MBR	MBR	MBR	MBR	MBR	MBR	MBR	MBR	MBR	MBR	MBR	MBR	MBR	MBR	MBR	MBR	MBR	By MS/MS	0	0	0	0	0	0	0	0	0	0	0	0	0	0	0	0	0	0	0	0	1	21021911	1270150	1216398	1064209	1013427	768290	843310	990037	963870	1074571	756953	1042590	1066171	1032618	984536	1075953	924259	1068742	862247	938876	1087197	977498			44877	6761	1
SWDRVNAALENEEIIK	SWDRVNAALENEEIIK	16	1	1885.96	MGYG000000013_00680;MGYG000000224_00055;MGYG000000243_01228;MGYG000001346_01043;MGYG000002281_02540;MGYG000002291_00572;MGYG000002549_00657;MGYG000002560_02866;MGYG000003681_00897	3	11.2941	0	MBR	MBR	MBR	MBR	By MS/MS	By MS/MS	MBR	By MS/MS	MBR	MBR	MBR	By MS/MS	By MS/MS	MBR	By MS/MS	By MS/MS	MBR	By MS/MS	By MS/MS	By MS/MS	By MS/MS	0	0	0	0	1	1	0	1	0	0	0	1	1	0	2	1	0	1	1	1	1	25203021	1204753	1344487	1100955	1142379	1249695	1310749	1190527	1237316	1119856	1188566	1203693	1257149	1281581	1017410	1121543	1009261	1089314	1443730	1215745	1298114	1176188			44878	1500;1944;2734;1562;1452;2019;1477;2060;2036	12
SWDYLYEPDPK	SWDYLYEPDPK	11	0	1411.63	MGYG000002507_04225	2	10.8782	0	By MS/MS	By MS/MS	By MS/MS	By MS/MS	By MS/MS	By MS/MS	By MS/MS	By MS/MS	By MS/MS	By MS/MS	By MS/MS	By MS/MS	By MS/MS	By MS/MS	By MS/MS	By MS/MS	By MS/MS	By MS/MS	By MS/MS	By MS/MS	By MS/MS	1	2	3	3	2	1	1	2	3	2	3	1	3	1	2	2	1	2	2	3	2	88452806	5091465	4377422	4037532	3855437	3572259	4028753	4303565	4028361	4644719	4448623	4221918	4440850	3857854	3741324	5123276	4442626	4285019	4288297	3749709	3966811	3946977			44879	575	42
SWFAFALQK	SWFAFALQK	9	0	1096.57	MGYG000000107_05085;MGYG000000110_04273;MGYG000001692_01080;MGYG000002458_02961;MGYG000002506_03505;MGYG000002507_03099	2	7.55003	0	By MS/MS	By MS/MS	By MS/MS	By MS/MS	By MS/MS	By MS/MS	By MS/MS	By MS/MS	By MS/MS	By MS/MS	By MS/MS	By MS/MS	By MS/MS	By MS/MS	By MS/MS	By MS/MS	By MS/MS	By MS/MS	By MS/MS	By MS/MS	By MS/MS	1	1	1	1	1	1	1	1	1	1	1	1	1	1	1	1	1	1	1	1	1	23597897	1346151	1354528	1146605	1276586	1149696	1245218	0	1275546	1173428	1276261	1187095	1131357	1100848	955255	1096927	1133803	1052752	1300164	1098111	1162195	1135361			44880	11779;10501;12295;11778;8110;9607	21
SWGSDAKGEAEAAR	SWGSDAKGEAEAAR	14	1	1433.65	MGYG000002506_02170	2;3	13.0157	0	By MS/MS	By MS/MS	By MS/MS	By MS/MS	By MS/MS	By MS/MS	By MS/MS	By MS/MS	By MS/MS	By MS/MS	By MS/MS	By MS/MS	By MS/MS	By MS/MS	By MS/MS	By MS/MS	By MS/MS	By MS/MS	By MS/MS	By MS/MS	By MS/MS	5	3	2	3	2	3	2	1	3	4	3	4	4	3	2	4	5	5	4	3	3	421364603	19298036	21237208	20095900	19223219	18802290	20054014	21094585	20406548	19156960	20007596	20197728	22666990	20729988	18778624	20098389	18662436	17217029	20380316	20894706	22463662	19898369			44881	787	68
SWILGLQEYR	SWILGLQEYR	10	0	1263.66	MGYG000000148_02361;MGYG000002278_00439;MGYG000003694_01142	2	8.48341	0	By MS/MS	MBR	MBR	MBR	By MS/MS	By MS/MS	MBR	By MS/MS	By MS/MS	By MS/MS	By MS/MS	By MS/MS	MBR	By MS/MS	By MS/MS	By MS/MS	By MS/MS	By MS/MS	MBR	MBR	By MS/MS	1	0	0	0	1	2	0	1	2	1	1	2	0	1	1	1	1	1	0	0	1	33820168	1725445	1328056	1623135	1443097	1445235	1481412	1484846	1861721	1810432	1693039	1743302	1776367	1633363	1494669	1658655	1627816	1590831	1713245	1474003	1621456	1590034			44882	10608;9564;9045	17
SWKPAGEEEVLWLSNNTPFK	SWKPAGEEEVLWLSNNTPFK	20	1	2331.17	MGYG000002506_01170	3	10.9039	0.00025748	MBR	MBR	By MS/MS	MBR	MBR	MBR	MBR	By MS/MS	MBR	MBR	MBR	By MS/MS	MBR	MBR	By MS/MS	MBR	MBR	MBR	MBR	By MS/MS	By MS/MS	0	0	1	0	0	0	0	1	0	0	0	1	0	0	1	0	0	0	0	1	1	21324212	1062092	964052	1027349	1062401	1019055	934355	1269975	944839	1096997	842120	995996	988198	1115842	1052898	1011378	1177816	953968	954042	876125	1012731	961974			44883	325	6
SWLDMGLQPR	SWLDMGLQPR	10	0	1201.59	MGYG000000013_02412;MGYG000000196_01936;MGYG000002281_04295	2	7.55999	0	By MS/MS	By MS/MS	MBR	By MS/MS	By MS/MS	By MS/MS	By MS/MS	By MS/MS	By MS/MS	By MS/MS	By MS/MS	By MS/MS	By MS/MS	By MS/MS	By MS/MS	By MS/MS	By MS/MS	By MS/MS	By MS/MS	By MS/MS	By MS/MS	1	1	0	1	1	2	3	2	2	1	1	2	1	2	2	2	2	2	2	3	2	38460795	2063542	1928294	1709564	2024691	1632855	1657340	1887463	1945869	1863386	2139881	2044123	1876965	1573936	1713666	1756712	1805695	1892939	1557678	1657326	1987692	1741169			44884	3968;3482;5738	35
SWLSNFK	SWLSNFK	7	0	880.446	MGYG000002080_00251;MGYG000003697_01696	2	6.86281	0.00021875	By MS/MS	By MS/MS	By MS/MS	By MS/MS	By MS/MS	By MS/MS	By MS/MS	By MS/MS	By MS/MS	By MS/MS	By MS/MS	By MS/MS	By MS/MS	By MS/MS	By MS/MS	By MS/MS	By MS/MS	By MS/MS	By MS/MS	By MS/MS	By MS/MS	1	1	1	2	1	1	1	1	1	1	1	1	1	1	1	1	1	1	1	1	1	56383946	2615112	2486913	2673336	2390071	3042634	2502498	2720707	2983580	2576132	2353664	2778047	2753124	2385126	2576198	2916594	2872088	2852143	2569746	2865720	2646023	2824479			44885	1989;766	22
SWLTDLTIR	SWLTDLTIR	9	0	1103.6	MGYG000000013_01991	2	7.24809	6.1767e-05	MBR	MBR	MBR	MBR	By MS/MS	MBR	NotDetected	By MS/MS	MBR	MBR	MBR	MBR	MBR	By MS/MS	By MS/MS	MBR	By MS/MS	MBR	MBR	MBR	MBR	0	0	0	0	1	0	0	1	0	0	0	0	0	2	1	0	1	0	0	0	0	17711204	874070	902267	875737	891505	885816	912815	0	811578	912807	835872	946109	916123	873498	954703	903362	790443	962750	870753	823610	865962	901413			44886	6373	6
SWLVDYFK	SWLVDYFK	8	0	1056.53	MGYG000002507_01369	2	6.74529	0.00050429	MBR	MBR	MBR	MBR	MBR	By MS/MS	MBR	MBR	MBR	MBR	MBR	By MS/MS	MBR	MBR	MBR	By MS/MS	MBR	MBR	By MS/MS	MBR	MBR	0	0	0	0	0	1	0	0	0	0	0	2	0	0	0	2	0	0	2	0	0	16034750	696727	876391	757768	844702	791024	777883	576864	706568	584210	701072	809136	926336	787050	690621	861157	868724	766295	817673	724619	769895	700025			44887	7807	7
SWPEFIGTTSGYSYIKPK	SWPEFIGTTSGYSYIKPK	18	1	2060.03	MGYG000000107_02779;MGYG000002477_03409;MGYG000002506_01148;MGYG000002507_01919	3	8.36975	0	By MS/MS	By MS/MS	MBR	By MS/MS	MBR	By MS/MS	MBR	MBR	By MS/MS	By MS/MS	MBR	MBR	MBR	MBR	MBR	By MS/MS	By MS/MS	By MS/MS	By MS/MS	By MS/MS	By MS/MS	1	2	0	1	0	1	0	0	1	1	0	0	0	0	0	2	1	1	1	1	1	92300143	2545980	7951176	2047614	6114728	2360580	1982360	4980203	2022829	4808394	3074560	2054477	2171575	2032821	1859741	2024731	6984101	6983867	6723073	7190579	9030330	7356414			44888	10869;10232;5530;7590	14
SWQNFM(Oxidation)DNFITIR	SWQNFMDNFITIR	13	0	1686.78	MGYG000002506_03475;MGYG000002507_03072	2	9.43085	0	By MS/MS	By MS/MS	By MS/MS	By MS/MS	By MS/MS	By MS/MS	By MS/MS	By MS/MS	By MS/MS	By MS/MS	By MS/MS	By MS/MS	By MS/MS	By MS/MS	By MS/MS	By MS/MS	By MS/MS	By MS/MS	By MS/MS	By MS/MS	By MS/MS	2	2	3	3	2	3	1	3	3	2	3	4	3	1	2	3	3	3	4	3	3	32151981	1455273	1728971	1670102	1377237	1425327	1414680	1465724	2234126	1477863	1566624	1547292	1327539	1565675	1419843	1408073	1528332	1694947	1643507	1672409	1612254	916170			44889	3056;3789	56
SWQNFMDNFITIR	SWQNFMDNFITIR	13	0	1670.78	MGYG000002506_03475;MGYG000002507_03072	2	5.53374	0.0071388	NotDetected	NotDetected	NotDetected	NotDetected	NotDetected	NotDetected	NotDetected	NotDetected	NotDetected	NotDetected	NotDetected	NotDetected	NotDetected	NotDetected	NotDetected	By MS/MS	NotDetected	NotDetected	NotDetected	NotDetected	NotDetected	0	0	0	0	0	0	0	0	0	0	0	0	0	0	0	1	0	0	0	0	0	0	0	0	0	0	0	0	0	0	0	0	0	0	0	0	0	0	0	0	0	0	0			44890	3056;3789	1
SWSFGEVK	SWSFGEVK	8	0	938.451	MGYG000002506_03694;MGYG000002507_00338;MGYG000002514_01945	2	6.52992	5.5832e-05	By MS/MS	By MS/MS	By MS/MS	By MS/MS	By MS/MS	By MS/MS	By MS/MS	By MS/MS	By MS/MS	By MS/MS	By MS/MS	By MS/MS	By MS/MS	By MS/MS	By MS/MS	By MS/MS	By MS/MS	By MS/MS	By MS/MS	By MS/MS	By MS/MS	2	1	1	1	1	1	1	2	1	2	2	1	1	1	1	1	1	1	1	1	1	149833496	7513295	7198092	6682543	7048967	7228345	6736880	6778847	7637958	7320983	6560770	8015961	7037213	6517963	6346074	8313454	7397459	7304098	6897962	6895861	7078643	7322116			44891	161;170;734	25
SWSFGEVKKPETINYR	SWSFGEVKKPETINYR	16	2	1939.98	MGYG000002506_03694;MGYG000002507_00338;MGYG000002514_01945	3;4	11.7211	0	By MS/MS	By MS/MS	By MS/MS	By MS/MS	By MS/MS	By MS/MS	By MS/MS	By MS/MS	By MS/MS	By MS/MS	By MS/MS	By MS/MS	By MS/MS	By MS/MS	By MS/MS	By MS/MS	By MS/MS	By MS/MS	By MS/MS	By MS/MS	By MS/MS	1	1	2	1	1	1	1	1	1	1	1	1	1	1	1	1	1	1	1	1	2	27452958	1312897	1232686	1377060	1186444	1506143	1176660	1252733	1230261	1205274	1297781	1161884	1279210	1434436	1303490	1460098	1379337	1345141	1272534	1280222	1318310	1440346			44892	161;170;734	23
SWSQGHLQINHHAK	SWSQGHLQINHHAK	14	0	1641.81	MGYG000002506_00078	4	7.0955	0	MBR	MBR	MBR	MBR	MBR	By MS/MS	MBR	MBR	MBR	MBR	MBR	MBR	By MS/MS	MBR	MBR	MBR	MBR	By MS/MS	MBR	MBR	MBR	0	0	0	0	0	1	0	0	0	0	0	0	1	0	0	0	0	1	0	0	0	20939531	1077200	1288699	939590	1038104	898101	1130588	1054823	917474	1087408	1058827	739882	824574	894746	908006	1054113	756304	1009126	1170815	895724	1050387	1145029			44893	9914	3
SWTHSEDGK	SWTHSEDGK	9	0	1045.45	MGYG000002506_03098	2	6.40313	0.00042578	MBR	NotDetected	MBR	NotDetected	MBR	MBR	NotDetected	NotDetected	NotDetected	NotDetected	MBR	MBR	MBR	MBR	MBR	NotDetected	MBR	MBR	By MS/MS	NotDetected	MBR	0	0	0	0	0	0	0	0	0	0	0	0	0	0	0	0	0	0	1	0	0	3807184	266820	0	347992	0	283850	267560	0	0	0	0	277242	319668	292302	362574	297749	0	277505	267315	284468	0	262135			44894	4211	1
SWWDNLK	SWWDNLK	7	0	947.45	MGYG000003697_02330	2	6.201	0.0003404	By MS/MS	By MS/MS	By MS/MS	By MS/MS	By MS/MS	By MS/MS	By MS/MS	By MS/MS	By MS/MS	By MS/MS	By MS/MS	By MS/MS	By MS/MS	By MS/MS	By MS/MS	By MS/MS	By MS/MS	By MS/MS	By MS/MS	By MS/MS	By MS/MS	1	1	1	1	1	1	1	2	1	2	1	1	1	1	1	1	1	1	1	1	1	37270130	1984427	1705579	1667047	1720875	1805941	1817199	1487618	2025592	1714471	1815824	1908107	1888677	1633129	1640875	1688903	1798165	1976188	1851390	1786257	1620865	1732992			44895	2108	23
SWYDN(Deamidated)ENSYTSQMVR	SWYDNENSYTSQMVR	15	0	1879.77	MGYG000000018_00078;MGYG000000047_00927;MGYG000000050_00593;MGYG000000067_00654;MGYG000000084_01085;MGYG000000146_00364;MGYG000000171_00850;MGYG000000173_00071;MGYG000000184_00180;MGYG000000208_02196;MGYG000000215_01375;MGYG000000229_00395;MGYG000000231_00608;MGYG000000258_00590;MGYG000000274_01417;MGYG000000370_01099;MGYG000000835_00497;MGYG000001299_00204;MGYG000001300_02008;MGYG000001322_02768;MGYG000001338_02547;MGYG000001374_01834;MGYG000001615_05042;MGYG000002140_01177;MGYG000002190_00408;MGYG000002224_01506;MGYG000002272_00198;MGYG000002274_01738;MGYG000002278_02184;MGYG000002312_02078;MGYG000002445_01920;MGYG000002482_01501;MGYG000002517_01026;MGYG000002619_02023;MGYG000002966_00075;MGYG000002993_00787;MGYG000003063_00185;MGYG000003108_00016;MGYG000003427_02291;MGYG000003899_01412;MGYG000003931_01211;MGYG000003937_01177;MGYG000004039_00220;MGYG000004055_00063;MGYG000004133_00645;MGYG000004250_00306;MGYG000004445_00329;MGYG000004681_01193	2	9.77623	0	By MS/MS	MBR	NotDetected	NotDetected	MBR	NotDetected	NotDetected	MBR	MBR	MBR	NotDetected	MBR	MBR	NotDetected	NotDetected	NotDetected	MBR	NotDetected	NotDetected	NotDetected	NotDetected	2	0	0	0	0	0	0	0	0	0	0	0	0	0	0	0	0	0	0	0	0	13954877	1960743	1717300	0	0	1716133	0	0	1450971	1272751	1321222	0	1579566	1166169	0	0	0	1770018	0	0	0	0			44896	1492;1838;1046;1105;829;1110;1081;3571;939;730;1009;1063;1676;1002;315;1411;1393;1754;424;1019;956;1802;543;2117;2105;775;551;679;1320;941;1817;1028;79;597;1370;1553;414;1108;2475;880;1474;814;294;736;1315;1763;1204;1107	2
SWYDNEN(Deamidated)SYTSQMVR	SWYDNENSYTSQMVR	15	0	1879.77	MGYG000000018_00078;MGYG000000047_00927;MGYG000000050_00593;MGYG000000067_00654;MGYG000000084_01085;MGYG000000146_00364;MGYG000000171_00850;MGYG000000173_00071;MGYG000000184_00180;MGYG000000208_02196;MGYG000000215_01375;MGYG000000229_00395;MGYG000000231_00608;MGYG000000258_00590;MGYG000000274_01417;MGYG000000370_01099;MGYG000000835_00497;MGYG000001299_00204;MGYG000001300_02008;MGYG000001322_02768;MGYG000001338_02547;MGYG000001374_01834;MGYG000001615_05042;MGYG000002140_01177;MGYG000002190_00408;MGYG000002224_01506;MGYG000002272_00198;MGYG000002274_01738;MGYG000002278_02184;MGYG000002312_02078;MGYG000002445_01920;MGYG000002482_01501;MGYG000002517_01026;MGYG000002619_02023;MGYG000002966_00075;MGYG000002993_00787;MGYG000003063_00185;MGYG000003108_00016;MGYG000003427_02291;MGYG000003899_01412;MGYG000003931_01211;MGYG000003937_01177;MGYG000004039_00220;MGYG000004055_00063;MGYG000004133_00645;MGYG000004250_00306;MGYG000004445_00329;MGYG000004681_01193	2	13.9773	0	By MS/MS	By MS/MS	By MS/MS	By MS/MS	By MS/MS	By MS/MS	By MS/MS	By MS/MS	By MS/MS	By MS/MS	By MS/MS	By MS/MS	By MS/MS	By MS/MS	By MS/MS	By MS/MS	By MS/MS	By MS/MS	By MS/MS	By MS/MS	By MS/MS	1	1	1	1	1	1	1	1	1	1	1	1	1	2	1	1	1	1	1	1	1	61432044	3352169	3329221	2554106	2566353	2701546	2964010	2871112	3441212	2689301	2563072	3220867	2916747	3061188	2808285	3101221	2671711	2722035	2752784	2745770	3203710	3195612			44897	1492;1838;1046;1105;829;1110;1081;3571;939;730;1009;1063;1676;1002;315;1411;1393;1754;424;1019;956;1802;543;2117;2105;775;551;679;1320;941;1817;1028;79;597;1370;1553;414;1108;2475;880;1474;814;294;736;1315;1763;1204;1107	22
SWYDNENSYTSQM(Oxidation)VR	SWYDNENSYTSQMVR	15	0	1894.77	MGYG000000018_00078;MGYG000000047_00927;MGYG000000050_00593;MGYG000000067_00654;MGYG000000084_01085;MGYG000000146_00364;MGYG000000171_00850;MGYG000000173_00071;MGYG000000184_00180;MGYG000000208_02196;MGYG000000215_01375;MGYG000000229_00395;MGYG000000231_00608;MGYG000000258_00590;MGYG000000274_01417;MGYG000000370_01099;MGYG000000835_00497;MGYG000001299_00204;MGYG000001300_02008;MGYG000001322_02768;MGYG000001338_02547;MGYG000001374_01834;MGYG000001615_05042;MGYG000002140_01177;MGYG000002190_00408;MGYG000002224_01506;MGYG000002272_00198;MGYG000002274_01738;MGYG000002278_02184;MGYG000002312_02078;MGYG000002445_01920;MGYG000002482_01501;MGYG000002517_01026;MGYG000002619_02023;MGYG000002966_00075;MGYG000002993_00787;MGYG000003063_00185;MGYG000003108_00016;MGYG000003427_02291;MGYG000003899_01412;MGYG000003931_01211;MGYG000003937_01177;MGYG000004039_00220;MGYG000004055_00063;MGYG000004133_00645;MGYG000004250_00306;MGYG000004445_00329;MGYG000004681_01193	2	16.6158	0	MBR	MBR	MBR	MBR	MBR	MBR	MBR	MBR	MBR	MBR	MBR	MBR	MBR	MBR	MBR	By MS/MS	MBR	MBR	By MS/MS	MBR	MBR	0	0	0	0	0	0	0	0	0	0	0	0	0	0	0	1	0	0	1	0	0	32653833	1482989	1536058	1224079	1341407	1556865	1434640	1411468	1524640	1393595	1615521	1523077	1658056	1362104	1380618	1725229	2188683	1719619	1743584	1625616	1699275	1506700			44898	1492;1838;1046;1105;829;1110;1081;3571;939;730;1009;1063;1676;1002;315;1411;1393;1754;424;1019;956;1802;543;2117;2105;775;551;679;1320;941;1817;1028;79;597;1370;1553;414;1108;2475;880;1474;814;294;736;1315;1763;1204;1107	2
SWYDNENSYTSQMVR	SWYDNENSYTSQMVR	15	0	1878.78	MGYG000000018_00078;MGYG000000047_00927;MGYG000000050_00593;MGYG000000067_00654;MGYG000000084_01085;MGYG000000146_00364;MGYG000000171_00850;MGYG000000173_00071;MGYG000000184_00180;MGYG000000208_02196;MGYG000000215_01375;MGYG000000229_00395;MGYG000000231_00608;MGYG000000258_00590;MGYG000000274_01417;MGYG000000370_01099;MGYG000000835_00497;MGYG000001299_00204;MGYG000001300_02008;MGYG000001322_02768;MGYG000001338_02547;MGYG000001374_01834;MGYG000001615_05042;MGYG000002140_01177;MGYG000002190_00408;MGYG000002224_01506;MGYG000002272_00198;MGYG000002274_01738;MGYG000002278_02184;MGYG000002312_02078;MGYG000002445_01920;MGYG000002482_01501;MGYG000002517_01026;MGYG000002619_02023;MGYG000002966_00075;MGYG000002993_00787;MGYG000003063_00185;MGYG000003108_00016;MGYG000003427_02291;MGYG000003899_01412;MGYG000003931_01211;MGYG000003937_01177;MGYG000004039_00220;MGYG000004055_00063;MGYG000004133_00645;MGYG000004250_00306;MGYG000004445_00329;MGYG000004681_01193	2	14.625	0	By MS/MS	By MS/MS	By MS/MS	By MS/MS	By MS/MS	By MS/MS	By MS/MS	By MS/MS	By MS/MS	By MS/MS	By MS/MS	By MS/MS	By MS/MS	By MS/MS	By MS/MS	By MS/MS	By MS/MS	By MS/MS	By MS/MS	By MS/MS	By MS/MS	1	1	1	1	1	1	1	1	1	1	1	1	1	1	1	1	1	1	1	1	1	239936295	11817186	10897922	11497397	10701694	11544805	11693158	11961572	10664801	10766219	11788874	11893914	12839011	10942169	11014059	13355149	11408090	9929699	10130441	10934307	12289199	11866617			44899	1492;1838;1046;1105;829;1110;1081;3571;939;730;1009;1063;1676;1002;315;1411;1393;1754;424;1019;956;1802;543;2117;2105;775;551;679;1320;941;1817;1028;79;597;1370;1553;414;1108;2475;880;1474;814;294;736;1315;1763;1204;1107	21
SY(Iodo)PLDIHNVQDHLK	SYPLDIHNVQDHLK	14	0	1803.74	MGYG000002506_00089	3	7.97898	0.00083967	MBR	By MS/MS	By MS/MS	MBR	MBR	MBR	MBR	MBR	MBR	MBR	MBR	MBR	MBR	MBR	MBR	MBR	MBR	MBR	By MS/MS	MBR	By MS/MS	0	1	1	0	0	0	0	0	0	0	0	0	0	0	0	0	0	0	1	0	2	27397722	1335199	1272893	1302051	1276372	1327667	1266500	1313182	1241524	1218233	1179163	1374111	1655926	1453779	1435445	1311016	1299649	1109088	1178564	1476356	1161987	1209007			44900	0	5
SYAAIQK	SYAAIQK	7	0	779.418	MGYG000001345_02776;MGYG000001787_00863	2	6.67479	0.00020642	By MS/MS	By MS/MS	MBR	By MS/MS	By MS/MS	By MS/MS	By MS/MS	MBR	MBR	By MS/MS	By MS/MS	By MS/MS	By MS/MS	By MS/MS	By MS/MS	MBR	By MS/MS	By MS/MS	MBR	By MS/MS	MBR	2	3	0	2	1	2	2	0	0	2	4	4	1	2	1	0	2	2	0	3	0	134267428	6877253	5915133	7684505	6521988	6967424	7138186	6296543	6924709	6943999	6918648	5656298	6815618	6701486	6327974	6536085	6081768	0	6002880	7396089	7966397	6594436			44901	5171;5129	33
SYADAIQK	SYADAIQK	8	0	894.447	MGYG000003697_00349	2	5.93737	0.00030391	By MS/MS	MBR	By MS/MS	By MS/MS	By MS/MS	By MS/MS	MBR	By MS/MS	By MS/MS	By MS/MS	By MS/MS	By MS/MS	By MS/MS	By MS/MS	By MS/MS	By MS/MS	MBR	By MS/MS	By MS/MS	MBR	By MS/MS	1	0	1	1	1	1	0	1	1	1	1	1	1	2	1	1	0	1	1	0	1	32013374	2330410	2479595	2404947	0	0	2145775	2271543	2025491	0	0	0	2378371	0	3863485	2342172	0	2428003	2317079	0	2442598	2583900			44902	859	18
SYAGDHEAR	SYAGDHEAR	9	0	1004.43	MGYG000000835_01419;MGYG000003108_00491;MGYG000003266_01415;MGYG000004681_00135	2	11.5	0	By MS/MS	By MS/MS	By MS/MS	By MS/MS	By MS/MS	By MS/MS	By MS/MS	By MS/MS	By MS/MS	By MS/MS	By MS/MS	By MS/MS	By MS/MS	By MS/MS	By MS/MS	By MS/MS	By MS/MS	By MS/MS	By MS/MS	By MS/MS	By MS/MS	4	4	2	4	2	2	3	4	2	3	2	4	3	3	3	3	2	3	2	3	3	273145101	14148687	12382950	12601922	11927548	13543098	12666166	12173476	13280670	12538582	12769921	14762432	15044827	11909736	11600484	15080225	12633553	12727334	14269171	11716267	12657863	12710179			44903	777;1331;1282;755	61
SYAPGQHGQAR	SYAPGQHGQAR	11	0	1170.56	MGYG000004769_00464	3	6.27824	0.0012262	MBR	By MS/MS	MBR	MBR	MBR	MBR	MBR	MBR	MBR	MBR	MBR	By MS/MS	MBR	MBR	MBR	MBR	MBR	By MS/MS	MBR	MBR	MBR	0	1	0	0	0	0	0	0	0	0	0	1	0	0	0	0	0	1	0	0	0	26384070	1000506	1440625	1126878	966046	1157017	1011673	1082129	1682412	1150029	1475692	1561732	1094633	1028168	1462352	2102114	896057	1353325	1179968	1306488	1147091	1159125			44904	5211	3
SYAPVLTAWK	SYAPVLTAWK	10	0	1134.6	MGYG000000171_00131;MGYG000000184_00424;MGYG000001338_01288;MGYG000002278_00789;MGYG000002445_00525;MGYG000002517_01693;MGYG000004055_00750;MGYG000004271_01460	2	8.59226	5.535e-05	By MS/MS	By MS/MS	By MS/MS	By MS/MS	By MS/MS	MBR	By MS/MS	By MS/MS	By MS/MS	By MS/MS	By MS/MS	By MS/MS	By MS/MS	MBR	By MS/MS	By MS/MS	By MS/MS	By MS/MS	By MS/MS	MBR	By MS/MS	1	1	1	1	1	0	1	1	1	1	1	1	1	0	1	1	1	1	1	0	1	37894827	1734454	1993816	1745382	1512149	1830594	1867504	1884150	1816991	1826576	1616357	1788258	2081988	1655696	1723050	1675839	1952128	1682238	1826726	1737491	2030852	1912577			44905	3725;4004;3415;1122;3856;523;7624;795	18
SYC(Carbamidomethyl)GFIAIVGRPNVGK	SYCGFIAIVGRPNVGK	16	1	1736.9	MGYG000002507_03578	3	7.10551	0.00015144	By MS/MS	By MS/MS	MBR	By MS/MS	By MS/MS	By MS/MS	By MS/MS	By MS/MS	By MS/MS	By MS/MS	MBR	By MS/MS	By MS/MS	MBR	By MS/MS	By MS/MS	By MS/MS	MBR	By MS/MS	By MS/MS	By MS/MS	1	1	0	1	1	2	1	1	1	1	0	2	1	0	1	1	1	0	1	2	1	51032085	2303829	2227815	3582938	2371279	2049229	2382998	2267716	2483817	2815192	2565619	2495741	2549560	2321821	1899753	2758260	2390117	1860148	2098114	2704108	2459768	2444255			44906	4865	20
SYDAETR	SYDAETR	7	0	840.36	MGYG000000044_02330;MGYG000002438_02458;MGYG000002449_02381	2	5.51339	0.001226	MBR	MBR	By MS/MS	MBR	MBR	MBR	MBR	MBR	By MS/MS	MBR	MBR	MBR	By MS/MS	MBR	MBR	MBR	MBR	MBR	MBR	By MS/MS	MBR	0	0	1	0	0	0	0	0	2	0	0	0	1	0	0	0	0	0	0	2	0	30402419	1343017	1266531	1473532	1572777	1544452	1489656	1511928	1619309	1414484	1550062	1382813	1416522	1614562	1584778	1470020	1463766	1267567	1352483	1363032	1281298	1419819			44907	6963;5742;8122	6
SYDALFSPIK	SYDALFSPIK	10	0	1139.58	MGYG000001136_00456	2	6.77551	0.00020642	MBR	MBR	MBR	MBR	MBR	MBR	By MS/MS	MBR	MBR	MBR	By MS/MS	MBR	MBR	MBR	MBR	MBR	MBR	MBR	By MS/MS	MBR	MBR	0	0	0	0	0	0	1	0	0	0	1	0	0	0	0	0	0	0	1	0	0	27769644	1343749	1396468	1289652	1184465	1432093	1377084	1064990	1506031	1578002	1091056	1842361	1274446	1105336	1205405	1777973	1414316	618513	1294509	1161064	1441365	1370757			44908	4449	3
SYDAQLIDAAAEK	SYDAQLIDAAAEK	13	0	1393.67	MGYG000001300_02216;MGYG000003899_00613	2	11.606	0	By MS/MS	MBR	By MS/MS	By MS/MS	By MS/MS	By MS/MS	MBR	By MS/MS	MBR	By MS/MS	By MS/MS	MBR	By MS/MS	By MS/MS	By MS/MS	MBR	By MS/MS	By MS/MS	MBR	By MS/MS	MBR	1	0	1	2	1	1	0	1	0	2	1	0	1	2	1	0	1	2	0	1	0	63101084	2853247	2728384	3322260	3553694	2548499	2825619	3200031	3177932	2927151	1316056	3428946	3125339	2763283	3403291	3799701	2882120	3460005	3622198	3341603	3297654	1524061			44909	5197;6326	18
SYDASLIDAAAQK	SYDASLIDAAAQK	13	0	1351.66	MGYG000000084_01001	2	7.01602	0.0005993	NotDetected	NotDetected	NotDetected	NotDetected	NotDetected	NotDetected	NotDetected	By MS/MS	NotDetected	NotDetected	NotDetected	NotDetected	By MS/MS	NotDetected	NotDetected	NotDetected	NotDetected	NotDetected	NotDetected	NotDetected	By MS/MS	0	0	0	0	0	0	0	1	0	0	0	0	1	0	0	0	0	0	0	0	1	0	0	0	0	0	0	0	0	0	0	0	0	0	0	0	0	0	0	0	0	0	0			44910	8044	3
SYDGDMAAR	SYDGDMAAR	9	0	984.395	MGYG000003931_00701	2	6.09181	0.00010573	MBR	MBR	MBR	MBR	MBR	MBR	MBR	MBR	MBR	MBR	MBR	MBR	MBR	By MS/MS	MBR	By MS/MS	MBR	MBR	By MS/MS	MBR	MBR	0	0	0	0	0	0	0	0	0	0	0	0	0	1	0	1	0	0	2	0	0	29131480	1714840	1330967	1558312	1370636	1433132	1412130	1489210	1375304	1532145	1255626	1389961	593894	1227354	1276944	1526707	1487824	1488140	1868658	779707	1514195	1505786			44911	4604	4
SYDHNLVDK	SYDHNLVDK	9	0	1089.51	MGYG000000243_01972;MGYG000001787_02679;MGYG000002560_00235;MGYG000003681_02050	2;3	11.5057	0	By MS/MS	By MS/MS	By MS/MS	By MS/MS	By MS/MS	By MS/MS	By MS/MS	MBR	By MS/MS	By MS/MS	By MS/MS	By MS/MS	By MS/MS	By MS/MS	By MS/MS	By MS/MS	By MS/MS	By MS/MS	By MS/MS	By MS/MS	By MS/MS	2	1	2	1	2	2	1	0	1	2	2	1	1	3	1	1	1	2	3	1	1	138806608	8535666	7130478	8025369	8227992	5110612	8518060	7081244	4697459	4240124	0	8190906	0	8108536	7364333	7581208	7795949	5830641	9434614	8178653	8944487	5810267			44912	2893;3453;3051;3166	31
SYDHNLVDKSAEK	SYDHNLVDKSAEK	13	1	1504.72	MGYG000000243_01972;MGYG000001787_02679;MGYG000002560_00235;MGYG000003681_02050	3;4	8.34341	0	By MS/MS	By MS/MS	By MS/MS	By MS/MS	By MS/MS	By MS/MS	By MS/MS	By MS/MS	By MS/MS	By MS/MS	By MS/MS	By MS/MS	By MS/MS	By MS/MS	By MS/MS	By MS/MS	By MS/MS	By MS/MS	By MS/MS	By MS/MS	By MS/MS	1	3	2	2	4	2	3	2	2	3	1	2	2	2	2	2	3	1	2	2	1	46726265	2456672	2350190	2134577	2286270	2156101	2292696	1948783	2355586	1815331	2021905	2224098	2423821	2197382	1997201	2135579	2543333	2094557	2459739	2114182	2496846	2221404			44913	2893;3453;3051;3166	44
SYDHQLVDK	SYDHQLVDK	9	0	1103.52	MGYG000002293_00506	2	10.7417	0	MBR	By MS/MS	By MS/MS	MBR	MBR	By MS/MS	By MS/MS	MBR	By MS/MS	MBR	By MS/MS	MBR	MBR	MBR	By MS/MS	By MS/MS	By MS/MS	By MS/MS	By MS/MS	MBR	By MS/MS	0	1	1	0	0	1	2	0	1	0	1	0	0	0	1	2	1	2	2	0	1	56884122	3070462	2808563	2758952	2470313	2783671	2697837	2649583	3048321	2626009	2771537	2665516	2888864	2748065	2486749	2589753	2440476	2613165	2805133	2966738	2536857	2457548			44914	3011	16
SYDHQLVDKSAEK	SYDHQLVDKSAEK	13	1	1518.73	MGYG000002293_00506	3	7.49404	0.00012076	MBR	MBR	NotDetected	NotDetected	NotDetected	NotDetected	By MS/MS	MBR	NotDetected	NotDetected	By MS/MS	MBR	NotDetected	NotDetected	NotDetected	By MS/MS	MBR	NotDetected	NotDetected	MBR	By MS/MS	0	0	0	0	0	0	1	0	0	0	1	0	0	0	0	1	0	0	0	0	2	4271403	631347	586376	0	0	0	0	0	813124	0	0	444137	327739	0	0	0	470001	537089	0	0	461585	0			44915	3011	5
SYDIFSR	SYDIFSR	7	0	886.417	MGYG000001300_00133;MGYG000002250_00219;MGYG000002619_00498;MGYG000003166_00114	2	6.77947	0.00030344	By MS/MS	By MS/MS	By MS/MS	By MS/MS	By MS/MS	By MS/MS	MBR	By MS/MS	By MS/MS	By MS/MS	By MS/MS	By MS/MS	By MS/MS	By MS/MS	By MS/MS	By MS/MS	By MS/MS	By MS/MS	By MS/MS	By MS/MS	By MS/MS	1	1	2	1	2	1	0	1	2	2	1	2	2	2	2	1	1	1	2	1	2	78336730	3647476	3696244	3679755	3456596	3825697	3529566	3425544	3446337	3696242	3400811	3758072	4056653	3997064	3580678	3654880	3838276	4094091	3743573	3688135	4022138	4098892			44916	7353;10768;9511;10478	30
SYDILVNHPINIER	SYDILVNHPINIER	14	0	1681.87	MGYG000002517_00517	2;3	9.00318	0	By MS/MS	By MS/MS	By MS/MS	By MS/MS	By MS/MS	By MS/MS	By MS/MS	By MS/MS	By MS/MS	By MS/MS	By MS/MS	By MS/MS	By MS/MS	By MS/MS	By MS/MS	By MS/MS	By MS/MS	By MS/MS	By MS/MS	By MS/MS	By MS/MS	2	1	1	1	1	2	2	1	3	1	1	1	1	1	2	2	2	3	1	1	1	44892502	2754953	2191498	2236559	0	2447042	2124633	2288173	2478637	2332621	2578521	2249363	0	2449409	3484388	2884330	0	2676296	2634763	2530885	2292889	2257533			44917	1283	31
SYDIYSR	SYDIYSR	7	0	902.412	MGYG000001786_00304	2	6.57644	0.00033419	By MS/MS	NotDetected	NotDetected	NotDetected	NotDetected	NotDetected	NotDetected	By MS/MS	NotDetected	NotDetected	NotDetected	NotDetected	NotDetected	NotDetected	NotDetected	NotDetected	By MS/MS	NotDetected	NotDetected	NotDetected	NotDetected	2	0	0	0	0	0	0	2	0	0	0	0	0	0	0	0	1	0	0	0	0	9773091	3377143	0	0	0	0	0	0	3097726	0	0	0	0	0	0	0	0	3298221	0	0	0	0			44918	11562	5
SYDPENQK	SYDPENQK	8	0	979.424	MGYG000000084_00195	2	4.3694	0.0022769	By MS/MS	MBR	MBR	MBR	MBR	MBR	MBR	MBR	MBR	MBR	MBR	MBR	MBR	MBR	MBR	By MS/MS	MBR	MBR	MBR	MBR	MBR	1	0	0	0	0	0	0	0	0	0	0	0	0	0	0	1	0	0	0	0	0	28350696	1490566	1181150	1131595	1264835	1346493	1383179	1252688	1187445	1459112	1442033	1319936	1502000	1561782	1493758	1462095	1448932	1242320	1150763	1383694	1243254	1403055			44919	3882	2
SYDYSLVDK	SYDYSLVDK	9	0	1088.5	MGYG000002438_02207	2	6.69998	0.0038434	MBR	MBR	MBR	MBR	MBR	By MS/MS	MBR	MBR	MBR	By MS/MS	MBR	MBR	MBR	MBR	MBR	MBR	MBR	MBR	MBR	MBR	MBR	0	0	0	0	0	1	0	0	0	1	0	0	0	0	0	0	0	0	0	0	0	31118006	1516497	1547518	1276851	1177379	1310533	1548837	1517282	1480063	1676470	1473999	1642018	1485639	1545806	1601312	1538101	1493299	1228552	1389984	1492246	1519366	1656243			44920	3523	2
SYEDAVGSR	SYEDAVGSR	9	0	982.436	MGYG000002619_00402	2	6.74789	0.00029366	By MS/MS	MBR	MBR	By MS/MS	By MS/MS	By MS/MS	By MS/MS	By MS/MS	By MS/MS	By MS/MS	By MS/MS	MBR	By MS/MS	By MS/MS	MBR	MBR	By MS/MS	By MS/MS	By MS/MS	MBR	By MS/MS	1	0	0	1	2	1	1	1	1	1	1	0	1	1	0	0	1	1	1	0	1	26155308	1270906	1300047	1228946	1062186	1160229	1311813	1042958	1090498	1388963	1106872	1290349	1466568	990386	1502133	1226230	1216667	1101361	1368355	1520758	1344177	1164897			44921	7996	16
SYEHLC(Carbamidomethyl)K	SYEHLCK	7	0	935.417	MGYG000000196_02501;MGYG000001562_01224;MGYG000002281_03327;MGYG000002291_02221;MGYG000002549_04620;MGYG000003279_02447;MGYG000003282_00817;MGYG000003697_01494	2	9.28069	0	By MS/MS	By MS/MS	By MS/MS	By MS/MS	By MS/MS	By MS/MS	By MS/MS	By MS/MS	By MS/MS	By MS/MS	By MS/MS	By MS/MS	By MS/MS	By MS/MS	By MS/MS	By MS/MS	By MS/MS	By MS/MS	By MS/MS	By MS/MS	By MS/MS	4	3	3	2	3	3	3	4	4	2	3	2	1	4	2	4	2	3	3	4	4	82223595	3899769	3540454	3923470	4483442	3179698	4401151	5302585	3724576	4964649	5155921	3361091	3463990	4938892	4104211	3601726	3603859	3476565	3218322	3255151	3163201	3460861			44922	4021;9409;5735;8824;4797;11465;9313;669	63
SYELVPTDVQDK	SYELVPTDVQDK	12	0	1392.67	MGYG000002549_04138;MGYG000002560_04174	2	10.264	0	MBR	MBR	By MS/MS	By MS/MS	MBR	MBR	MBR	MBR	MBR	By MS/MS	MBR	By MS/MS	MBR	MBR	MBR	MBR	MBR	MBR	MBR	MBR	By MS/MS	0	0	1	1	0	0	0	0	0	1	0	1	0	0	0	0	0	0	0	0	1	37245062	1784610	1626822	1732715	1894629	1559158	1890718	1514922	1745996	1633435	2049955	1905750	2030355	1596832	1578164	1703455	1760737	1979341	1893645	2000123	1603570	1760122			44923	1722;2925	5
SYFDENLK	SYFDENLK	8	0	1014.47	MGYG000001300_02378;MGYG000002274_00879;MGYG000002619_01680;MGYG000003899_00585	2	5.93434	0.00025797	By MS/MS	By MS/MS	By MS/MS	By MS/MS	By MS/MS	By MS/MS	By MS/MS	By MS/MS	By MS/MS	By MS/MS	By MS/MS	By MS/MS	By MS/MS	By MS/MS	By MS/MS	By MS/MS	By MS/MS	By MS/MS	By MS/MS	By MS/MS	By MS/MS	2	2	2	2	2	2	2	1	2	1	2	2	2	2	2	2	2	2	2	2	1	75413167	3487098	3588113	3321118	3317790	3661192	3545088	3185919	3244796	3760211	3746827	3648834	4125185	4058498	3489380	3483508	3548419	3719298	3782319	3330202	3723935	3645428			44924	4498;6361;5775;6074	39
SYFMPPEVTYDWVK	SYFMPPEVTYDWVK	14	0	1760.82	MGYG000002517_02724	2	7.84364	0.00053674	NotDetected	NotDetected	By MS/MS	MBR	NotDetected	By MS/MS	By MS/MS	MBR	MBR	NotDetected	By MS/MS	MBR	MBR	NotDetected	NotDetected	NotDetected	NotDetected	MBR	NotDetected	NotDetected	MBR	0	0	1	0	0	1	1	0	0	0	1	0	0	0	0	0	0	0	0	0	0	10120365	0	0	0	1142913	0	927790	0	942004	1903276	0	1128917	1266897	1219211	0	0	0	0	785090	0	0	804264			44925	1696	4
SYFSWLM(Oxidation)GK	SYFSWLMGK	9	0	1133.52	MGYG000000013_04197;MGYG000000224_02589;MGYG000002549_01434	2	7.59022	0	By MS/MS	MBR	MBR	MBR	MBR	By MS/MS	MBR	By MS/MS	MBR	MBR	MBR	MBR	MBR	MBR	MBR	By MS/MS	By MS/MS	MBR	MBR	MBR	MBR	1	0	0	0	0	1	0	1	0	0	0	0	0	0	0	2	1	0	0	0	0	11997204	702443	642797	551768	501163	544995	503737	337824	518864	656467	438991	614772	520993	629426	631698	634584	557455	607106	529571	546791	825878	499871			44926	6913;10171;2539	6
SYGAPLITN(Deamidated)DGVTIAK	SYGAPLITNDGVTIAK	16	0	1619.84	MGYG000000271_00294;MGYG000001615_01161;MGYG000002492_02075;MGYG000002517_01840;MGYG000004039_02306;MGYG000004271_02056	2	12.3445	0	By MS/MS	By MS/MS	By MS/MS	By MS/MS	By MS/MS	By MS/MS	By MS/MS	By MS/MS	By MS/MS	By MS/MS	By MS/MS	By MS/MS	By MS/MS	By MS/MS	By MS/MS	By MS/MS	By MS/MS	By MS/MS	By MS/MS	By MS/MS	By MS/MS	1	1	1	1	1	1	1	1	1	1	1	1	1	1	1	1	1	1	1	1	1	52658349	2437192	2332232	2470295	2174451	2861650	2363984	2507798	2515851	2603069	2591065	2557418	2436933	2624074	2445382	2338780	2451203	2520426	2540381	2360766	2691083	2834305			44927	2078;4547;2755;290;3568;2382	21
SYGAPLITNDGVTIAK	SYGAPLITNDGVTIAK	16	0	1618.86	MGYG000000271_00294;MGYG000001615_01161;MGYG000002492_02075;MGYG000002517_01840;MGYG000004039_02306;MGYG000004271_02056	2	11.7076	0	By MS/MS	By MS/MS	By MS/MS	NotDetected	By MS/MS	NotDetected	MBR	By MS/MS	By MS/MS	By MS/MS	By MS/MS	By MS/MS	By MS/MS	By MS/MS	By MS/MS	By MS/MS	MBR	By MS/MS	By MS/MS	By MS/MS	By MS/MS	1	1	1	0	1	0	0	2	1	2	2	1	1	1	2	2	0	1	1	2	1	295118487	17666890	0	18303997	0	18785789	0	18886318	18198903	0	18211348	18453089	20265015	0	17515522	20670764	19373433	17390928	17615244	16710982	18425713	18644543			44928	2078;4547;2755;290;3568;2382	23
SYGGIDLFM(Oxidation)GGIGPDGHIAFNEPGSSLTSR	SYGGIDLFMGGIGPDGHIAFNEPGSSLTSR	30	0	3067.42	MGYG000000196_01768;MGYG000002549_00225	3	16.725	0	By MS/MS	MBR	By MS/MS	By MS/MS	By MS/MS	By MS/MS	By MS/MS	By MS/MS	By MS/MS	By MS/MS	By MS/MS	By MS/MS	By MS/MS	By MS/MS	By MS/MS	By MS/MS	By MS/MS	By MS/MS	By MS/MS	By MS/MS	By MS/MS	2	0	1	1	2	2	1	1	1	1	2	1	1	2	1	2	1	1	1	1	1	15906480	773794	718440	0	587500	639572	1093203	0	1065501	763564	839972	970817	0	937480	867465	1195402	785293	771111	837487	736953	1160634	1162283			44929	2983;3985	26
SYGGSHIVMSC(Carbamidomethyl)K	SYGGSHIVMSCK	12	0	1324.59	MGYG000000013_01208;MGYG000000196_04521;MGYG000000224_01029;MGYG000000236_00438;MGYG000000243_00156;MGYG000002560_00850;MGYG000003099_00560	3	5.95584	0.00010764	MBR	MBR	MBR	By MS/MS	MBR	By MS/MS	MBR	By MS/MS	MBR	MBR	By MS/MS	By MS/MS	MBR	By MS/MS	By MS/MS	By MS/MS	By MS/MS	By MS/MS	By MS/MS	By MS/MS	By MS/MS	0	0	0	1	0	2	0	1	0	0	1	1	0	1	1	1	2	1	1	1	1	18390213	724015	983648	800985	936694	799539	1017180	900179	904291	601577	836764	705184	986976	905984	849287	864513	750450	994287	1082256	1016189	868230	861973			44930	3181;2308;2429;4219;3154;2811;7405	15
SYGLAVAALAGVPK	SYGLAVAALAGVPK	14	0	1315.75	MGYG000000107_03306;MGYG000002507_03226;MGYG000002514_01544	2	9.92756	0	By MS/MS	By MS/MS	MBR	By MS/MS	By MS/MS	MBR	MBR	By MS/MS	MBR	By MS/MS	By MS/MS	By MS/MS	MBR	By MS/MS	By MS/MS	MBR	By MS/MS	By MS/MS	By MS/MS	By MS/MS	By MS/MS	1	1	0	1	1	0	0	1	0	1	1	2	0	1	1	0	1	1	2	1	1	28312193	1359557	1223228	1286697	1642005	1251605	1156534	1388573	1218437	1471081	1297416	1458774	1542037	1373792	1395188	1246580	1404352	1504692	1171061	1330952	1073430	1516193			44931	10153;7852;11448	17
SYGTDVTLGFPINEYNSLR	SYGTDVTLGFPINEYNSLR	19	0	2145.05	MGYG000002506_04313	2	9.86571	0	By MS/MS	By MS/MS	By MS/MS	By MS/MS	By MS/MS	By MS/MS	By MS/MS	By MS/MS	By MS/MS	By MS/MS	By MS/MS	By MS/MS	By MS/MS	By MS/MS	By MS/MS	By MS/MS	By MS/MS	By MS/MS	By MS/MS	By MS/MS	By MS/MS	1	2	2	2	3	1	1	2	2	1	1	1	2	2	3	1	1	1	2	2	3	43444915	3188131	1791714	1760312	2212405	2338835	1986126	1623296	1995565	1988053	2210122	2682480	2236643	2102936	1916551	2069998	1958069	1813064	1995152	1983355	1853438	1738659			44932	781	36
SYIAEGEILPVATR	SYIAEGEILPVATR	14	0	1517.81	MGYG000003937_01474	2	12.4272	0	NotDetected	NotDetected	NotDetected	NotDetected	NotDetected	NotDetected	NotDetected	NotDetected	NotDetected	NotDetected	NotDetected	NotDetected	NotDetected	NotDetected	NotDetected	NotDetected	By MS/MS	NotDetected	NotDetected	NotDetected	NotDetected	0	0	0	0	0	0	0	0	0	0	0	0	0	0	0	0	1	0	0	0	0	2704307	0	0	0	0	0	0	0	0	0	0	0	0	0	0	0	0	2704307	0	0	0	0			44933	4135	1
SYIAEGEILPVK(Guanidinyl)TG	SYIAEGEILPVKTG	14	1	1517.81	MGYG000000370_01361	2	11.6074	0.0020619	NotDetected	NotDetected	NotDetected	NotDetected	NotDetected	NotDetected	NotDetected	NotDetected	NotDetected	NotDetected	By MS/MS	NotDetected	NotDetected	NotDetected	NotDetected	NotDetected	NotDetected	NotDetected	NotDetected	NotDetected	NotDetected	0	0	0	0	0	0	0	0	0	0	1	0	0	0	0	0	0	0	0	0	0	2372183	0	0	0	0	0	0	0	0	0	0	2372183	0	0	0	0	0	0	0	0	0	0			44934	8456	1
SYIAEGEVLDVPTR	SYIAEGEVLDVPTR	14	0	1547.78	MGYG000002080_01969;MGYG000002293_01819;MGYG000003697_01754;MGYG000004456_02127	2	13.118	0	By MS/MS	By MS/MS	By MS/MS	By MS/MS	By MS/MS	By MS/MS	By MS/MS	By MS/MS	By MS/MS	By MS/MS	By MS/MS	By MS/MS	By MS/MS	By MS/MS	By MS/MS	By MS/MS	By MS/MS	By MS/MS	By MS/MS	By MS/MS	By MS/MS	3	2	2	2	2	2	2	2	2	2	2	2	2	2	2	2	2	2	2	2	1	94704867	4063099	4610997	4012269	4814645	4589642	4143159	4408740	4566558	4385507	4517559	4190540	4923521	4325918	4611705	5354624	4550743	5278379	4345128	4022520	4643728	4345876			44935	3066;1608;2085;3104	42
SYIFSASNTPAATAAAGAALDIM(Oxidation)LSEPER	SYIFSASNTPAATAAAGAALDIMLSEPER	29	0	2940.4	MGYG000001489_00282	3	5.33001	0.0070922	By MS/MS	MBR	MBR	MBR	MBR	MBR	MBR	NotDetected	NotDetected	MBR	MBR	MBR	MBR	MBR	MBR	MBR	MBR	MBR	MBR	MBR	MBR	1	0	0	0	0	0	0	0	0	0	0	0	0	0	0	0	0	0	0	0	0	241841938	16497757	9342640	14581389	17793276	7385502	2176491	16085411	0	0	17258793	14634616	9983715	15381118	18870738	13277712	9667670	16425932	3030916	10109073	13185442	16153739			44936	3312	1
SYIIAPDGLK	SYIIAPDGLK	10	0	1075.59	MGYG000001300_02212;MGYG000003899_00617;MGYG000003921_00346;MGYG000004681_01720	2	8.14868	0	By MS/MS	By MS/MS	MBR	By MS/MS	By MS/MS	By MS/MS	By MS/MS	By MS/MS	By MS/MS	By MS/MS	By MS/MS	By MS/MS	By MS/MS	By MS/MS	By MS/MS	By MS/MS	By MS/MS	MBR	By MS/MS	By MS/MS	By MS/MS	1	3	0	2	2	3	1	2	2	1	4	2	2	1	3	1	2	0	3	1	1	70498448	1560419	5899989	5312313	4694551	3839116	5719985	3976432	1417067	0	4287547	5780197	2193175	3725965	4195408	3320681	0	5118383	4858456	2803134	1795621	0			44937	2973;6964;5852;6085	37
SYIIAPN(Deamidated)GLK	SYIIAPNGLK	10	0	1075.59	MGYG000000208_01752	2	8.149	5.8907e-05	MBR	NotDetected	MBR	MBR	NotDetected	MBR	MBR	NotDetected	NotDetected	MBR	MBR	NotDetected	NotDetected	MBR	NotDetected	MBR	MBR	By MS/MS	NotDetected	MBR	MBR	0	0	0	0	0	0	0	0	0	0	0	0	0	0	0	0	0	1	0	0	0	19022529	1463239	0	1570017	1432940	0	1031742	1301817	0	0	1536514	1787111	0	0	1388113	0	1566528	1560077	1277715	0	1455913	1650798			44938	1782	1
SYIMEDVLEK	SYIMEDVLEK	10	0	1225.59	MGYG000002492_01305;MGYG000002517_02201;MGYG000004196_01606;MGYG000004271_01368	2	8.42072	0	By MS/MS	By MS/MS	By MS/MS	By MS/MS	By MS/MS	By MS/MS	By MS/MS	By MS/MS	By MS/MS	By MS/MS	By MS/MS	By MS/MS	By MS/MS	By MS/MS	By MS/MS	By MS/MS	By MS/MS	By MS/MS	By MS/MS	By MS/MS	By MS/MS	1	1	1	1	1	1	1	1	1	1	1	1	1	1	1	1	2	1	1	1	1	66563456	3310293	3365617	3539822	3068180	3401109	2865718	2886428	3125381	3363145	2964357	2889211	3608629	2969260	3462887	3158620	2947712	3477878	3245473	3017675	3114664	2781386			44939	7324;3251;10765;6092	22
SYIVYPHINLDK	SYIVYPHINLDK	12	0	1460.76	MGYG000002506_01629	2;3	7.70155	0	By MS/MS	By MS/MS	By MS/MS	By MS/MS	By MS/MS	By MS/MS	By MS/MS	By MS/MS	By MS/MS	By MS/MS	By MS/MS	By MS/MS	By MS/MS	By MS/MS	By MS/MS	By MS/MS	By MS/MS	By MS/MS	By MS/MS	By MS/MS	By MS/MS	2	2	2	1	2	1	1	2	2	1	2	2	1	2	3	2	3	2	1	2	2	46194662	2281039	2168365	2328392	2141211	2197505	2264633	1965330	2194188	2212552	2169479	2437830	2180591	1997311	1996810	2275630	2312043	2282095	2308716	2102012	2134674	2244247			44940	1914	38
SYKDLPLR	SYKDLPLR	8	1	990.552	MGYG000001360_00421;MGYG000002281_04102;MGYG000002293_00154;MGYG000002517_02937	2	5.79234	0.0039893	MBR	MBR	MBR	MBR	MBR	MBR	MBR	By MS/MS	MBR	MBR	MBR	MBR	MBR	MBR	MBR	MBR	MBR	MBR	MBR	MBR	MBR	0	0	0	0	0	0	0	1	0	0	0	0	0	0	0	0	0	0	0	0	0	34479460	1349207	1980286	1681825	1816048	1653535	1818929	1197224	1370485	1145016	1583962	1611621	1944078	1972181	1479497	1769373	1904340	1948583	2099136	1504954	1331238	1317931			44941	6253;4977;4460;1462	1
SYLEEQGYTLK	SYLEEQGYTLK	11	0	1329.65	MGYG000000271_02821;MGYG000004271_01550	2	8.86997	0	By MS/MS	By MS/MS	By MS/MS	By MS/MS	By MS/MS	By MS/MS	By MS/MS	By MS/MS	By MS/MS	By MS/MS	By MS/MS	By MS/MS	By MS/MS	By MS/MS	By MS/MS	By MS/MS	By MS/MS	By MS/MS	By MS/MS	By MS/MS	By MS/MS	2	2	2	2	3	2	3	2	2	2	2	2	2	2	2	2	3	1	2	2	3	110206129	5266618	5740905	5491436	5559717	5198778	4843949	5202754	5160661	4818185	5490650	5489707	5277716	4861840	4809318	5744879	5397641	5170840	4667886	5562510	5128823	5321304			44942	1629;1630	45
SYLEGFDYK	SYLEGFDYK	9	0	1120.5	MGYG000004681_01817	2	7.07387	0.00010811	By MS/MS	MBR	MBR	MBR	MBR	MBR	MBR	MBR	MBR	MBR	MBR	MBR	MBR	MBR	MBR	MBR	MBR	MBR	MBR	MBR	MBR	3	0	0	0	0	0	0	0	0	0	0	0	0	0	0	0	0	0	0	0	0	65887325	3058557	2871916	3171935	2920888	3170098	3278007	3090251	3519312	3177061	3034602	3200932	3556842	2902917	2902481	3104058	3226074	2839595	3057604	3424027	3129943	3250216			44943	6813	3
SYLQSDSNVK	SYLQSDSNVK	10	0	1139.54	MGYG000000013_03319;MGYG000000196_01429;MGYG000000236_00006;MGYG000000243_01589;MGYG000001345_02568;MGYG000002281_00623;MGYG000002291_02763;MGYG000002293_01572;MGYG000002560_01206;MGYG000004658_02540	2	7.7911	0	By MS/MS	By MS/MS	By MS/MS	By MS/MS	By MS/MS	By MS/MS	By MS/MS	By MS/MS	By MS/MS	By MS/MS	By MS/MS	By MS/MS	By MS/MS	By MS/MS	By MS/MS	By MS/MS	By MS/MS	By MS/MS	By MS/MS	By MS/MS	By MS/MS	1	2	1	1	1	1	1	2	2	2	2	1	1	1	1	2	1	1	2	1	2	70319990	4082194	2778252	3332315	3414313	3025537	3328912	3117315	3040559	3781118	3516002	2976266	3658660	3236420	3836318	3234384	3444126	3477995	3689174	3619367	2802395	2928357			44944	5316;6183;6821;8081;6192;7190;9541;10800;9018;10970	29
SYLQSDSNVKK	SYLQSDSNVKK	11	1	1267.64	MGYG000000196_01429;MGYG000000236_00006;MGYG000000243_01589	2	3.8508	0.0013723	MBR	MBR	MBR	MBR	MBR	MBR	MBR	MBR	MBR	MBR	MBR	MBR	MBR	MBR	MBR	By MS/MS	MBR	MBR	MBR	By MS/MS	MBR	0	0	0	0	0	0	0	0	0	0	0	0	0	0	0	1	0	0	0	1	0	18062455	985374	777887	983239	864379	946449	932941	966338	834292	1076319	885037	702949	718095	899742	596623	855312	696786	616054	618444	999153	1242249	864782			44945	6183;6821;8081	2
SYLSLIPISAK	SYLSLIPISAK	11	0	1190.69	MGYG000002966_03426	2	8.62353	0	By MS/MS	MBR	MBR	MBR	MBR	MBR	MBR	By MS/MS	MBR	By MS/MS	MBR	By MS/MS	MBR	MBR	By MS/MS	MBR	By MS/MS	MBR	MBR	MBR	MBR	1	0	0	0	0	0	0	1	0	1	0	1	0	0	1	0	1	0	0	0	0	26483239	1382307	1226572	1283629	1305112	1045391	1201961	1095794	1673184	994253	1317838	1306430	1321159	1365136	1296925	1217325	1341834	1272712	1145569	1282151	1080695	1327255			44946	10592	6
SYLTVAIGC(Carbamidomethyl)TGGK	SYLTVAIGCTGGK	13	0	1325.66	MGYG000002507_01090;MGYG000002536_02753	2	7.46277	0.00010506	MBR	MBR	NotDetected	By MS/MS	By MS/MS	By MS/MS	MBR	MBR	By MS/MS	By MS/MS	MBR	MBR	By MS/MS	MBR	MBR	MBR	MBR	By MS/MS	MBR	By MS/MS	MBR	0	0	0	1	1	1	0	0	1	1	0	0	1	0	0	0	0	1	0	1	0	21471420	961976	1052865	0	728048	774515	1378147	1228117	1163297	1013019	1161340	1152490	1157560	1410069	780141	594585	1410068	1378443	980707	1102185	966395	1077442			44947	6973;9856	8
SYLYDGGTGER	SYLYDGGTGER	11	0	1216.53	MGYG000000044_01729;MGYG000001489_05035;MGYG000002438_02329	2	6.10404	0.0023281	By MS/MS	MBR	MBR	NotDetected	MBR	MBR	MBR	By MS/MS	MBR	By MS/MS	MBR	By MS/MS	MBR	MBR	MBR	MBR	MBR	NotDetected	MBR	MBR	MBR	1	0	0	0	0	0	0	1	0	1	0	1	0	0	0	0	0	0	0	0	0	11340819	473390	646493	738051	0	631428	510508	491622	803857	634469	702625	630769	671861	496796	518428	675776	623658	535934	0	513742	441230	600173			44948	4367;4508;4583	4
SYM(Oxidation)VTN(Deamidated)GTSTANK	SYMVTNGTSTANK	13	0	1389.61	MGYG000002506_03854;MGYG000002507_01598	2	11.7967	0	By MS/MS	By MS/MS	By MS/MS	By MS/MS	By MS/MS	By MS/MS	By MS/MS	By MS/MS	By MS/MS	By MS/MS	By MS/MS	By MS/MS	By MS/MS	By MS/MS	By MS/MS	MBR	By MS/MS	By MS/MS	MBR	MBR	By MS/MS	1	1	1	1	1	1	1	1	1	1	1	1	1	1	1	0	1	1	0	0	1	15453927	0	633188	786691	977471	848946	599186	802346	824227	0	0	612275	1193659	786662	1143905	797929	494926	773463	672691	1093079	1304422	1108853			44949	176;225	18
SYMESSAEYNK	SYMESSAEYNK	11	0	1307.53	MGYG000002517_02312	2	9.02928	0	By MS/MS	MBR	MBR	MBR	MBR	MBR	MBR	MBR	MBR	MBR	MBR	By MS/MS	MBR	MBR	MBR	MBR	MBR	By MS/MS	MBR	MBR	MBR	1	0	0	0	0	0	0	0	0	0	0	1	0	0	0	0	0	2	0	0	0	31856404	1572764	1327919	1232219	1199247	1695094	1546096	1341633	1959448	1415447	1337110	1705027	1886151	1673232	1258262	1755369	1610929	1772089	1328608	1463366	1308329	1468054			44950	4731	4
SYMVTN(Deamidated)GTSTANK	SYMVTNGTSTANK	13	0	1373.61	MGYG000002506_03854;MGYG000002507_01598	2	8.33368	0	By MS/MS	By MS/MS	By MS/MS	By MS/MS	By MS/MS	By MS/MS	By MS/MS	By MS/MS	By MS/MS	By MS/MS	By MS/MS	By MS/MS	By MS/MS	By MS/MS	By MS/MS	By MS/MS	By MS/MS	By MS/MS	By MS/MS	By MS/MS	By MS/MS	1	1	1	1	1	1	1	1	1	1	1	1	1	1	1	1	1	1	1	1	1	63396977	3035329	3302972	3210012	3282036	2786203	3119494	2830163	2798246	2852848	3072390	2638946	2901154	2960106	2809682	3126074	2930889	2939318	3233696	3145677	3262877	3158854			44951	176;225	21
SYN(Deamidated)C(Carbamidomethyl)LKR	SYNCLKR	7	1	940.445	MGYG000000050_01199;MGYG000000184_01199;MGYG000002492_00403;MGYG000002517_02846;MGYG000002966_02540;MGYG000003108_00356;MGYG000003931_00458;MGYG000004133_01162	2	7.09169	0.0010066	By MS/MS	MBR	By MS/MS	MBR	MBR	MBR	By MS/MS	MBR	MBR	MBR	By MS/MS	By MS/MS	MBR	MBR	MBR	MBR	MBR	MBR	MBR	By MS/MS	MBR	1	0	1	0	0	0	1	0	0	0	1	1	0	0	0	0	0	0	0	1	0	17259519	779318	660846	737891	1016474	708116	955464	949148	816661	911830	1103327	717147	637932	1053692	1032143	761966	567850	891296	689301	852887	557538	858681			44952	3839;2968;2663;1013;3021;4792;9136;9023	6
SYNAAAEK	SYNAAAEK	8	0	852.397	MGYG000003266_00398	2	5.59157	0.0095228	MBR	MBR	MBR	MBR	MBR	MBR	MBR	MBR	MBR	MBR	MBR	By MS/MS	MBR	MBR	MBR	MBR	MBR	MBR	MBR	MBR	MBR	0	0	0	0	0	0	0	0	0	0	0	1	0	0	0	0	0	0	0	0	0	16310684	898849	707234	804342	676550	723341	638898	671528	796359	651965	762927	694668	933304	883593	712188	856937	940677	778184	797398	863403	812136	706192			44953	4941	1
SYNAAAEKIDR	SYNAAAEKIDR	11	1	1236.61	MGYG000000835_00482;MGYG000003108_00590;MGYG000003266_00398	2;3	8.88559	0	By MS/MS	By MS/MS	By MS/MS	By MS/MS	By MS/MS	By MS/MS	By MS/MS	By MS/MS	By MS/MS	By MS/MS	By MS/MS	By MS/MS	By MS/MS	By MS/MS	By MS/MS	By MS/MS	By MS/MS	By MS/MS	By MS/MS	By MS/MS	By MS/MS	1	1	1	1	1	1	1	1	1	1	1	1	1	1	1	1	1	1	1	1	2	39775235	1846138	1781173	1767980	2128993	1839791	1778027	2239405	1836184	1998126	1950633	1397686	1824480	2253375	1948306	1710255	1688296	2027796	1890833	1933348	1872059	2062340			44954	4795;5349;4941	22
SYNC(Carbamidomethyl)LKR	SYNCLKR	7	1	939.459	MGYG000000050_01199;MGYG000000184_01199;MGYG000002492_00403;MGYG000002517_02846;MGYG000002966_02540;MGYG000003108_00356;MGYG000003931_00458;MGYG000004133_01162	2	8.08795	0.00017528	By MS/MS	By MS/MS	By MS/MS	MBR	By MS/MS	By MS/MS	By MS/MS	By MS/MS	By MS/MS	By MS/MS	By MS/MS	By MS/MS	By MS/MS	MBR	By MS/MS	By MS/MS	By MS/MS	By MS/MS	By MS/MS	By MS/MS	By MS/MS	1	2	1	0	1	1	2	1	1	1	1	1	1	0	1	1	1	1	1	1	2	71764144	2749126	2763976	3228903	4400168	2903159	4209581	4156625	3267413	4030835	4572821	3065661	3165766	4537542	3895563	2787114	2639408	2872646	2846999	3239175	3696185	2735467			44955	3839;2968;2663;1013;3021;4792;9136;9023	22
SYPDAFTDLK	SYPDAFTDLK	10	0	1155.55	MGYG000001338_03568	2	5.04309	0.0054659	MBR	MBR	MBR	MBR	MBR	MBR	MBR	MBR	By MS/MS	MBR	MBR	MBR	MBR	MBR	MBR	MBR	MBR	MBR	MBR	MBR	MBR	0	0	0	0	0	0	0	0	1	0	0	0	0	0	0	0	0	0	0	0	0	63914200	3469548	2985071	2766399	2867418	2879597	3360712	2771502	3470242	3032541	3031750	3099617	3345237	3008686	2637531	3528038	3110546	2913026	3249928	2669900	2735664	2981237			44956	3433	1
SYPLD(Asp->Asn)IHNVQDHLK	SYPLDIHNVQDHLK	14	0	1676.87	MGYG000002506_00089	3	6.73722	0.00088633	NotDetected	NotDetected	NotDetected	NotDetected	NotDetected	NotDetected	NotDetected	NotDetected	NotDetected	NotDetected	NotDetected	By MS/MS	NotDetected	NotDetected	NotDetected	NotDetected	NotDetected	NotDetected	NotDetected	NotDetected	NotDetected	0	0	0	0	0	0	0	0	0	0	0	1	0	0	0	0	0	0	0	0	0	0	0	0	0	0	0	0	0	0	0	0	0	0	0	0	0	0	0	0	0	0	0			44957	0	1
SYPLD(Asp->Xle)IHNVQDHLKELADR	SYPLDIHNVQDHLKELADR	19	1	2260.2	MGYG000002506_00089	3	10.3586	0.00022953	NotDetected	NotDetected	NotDetected	NotDetected	NotDetected	NotDetected	NotDetected	NotDetected	NotDetected	NotDetected	NotDetected	NotDetected	NotDetected	NotDetected	NotDetected	NotDetected	NotDetected	NotDetected	By MS/MS	NotDetected	NotDetected	0	0	0	0	0	0	0	0	0	0	0	0	0	0	0	0	0	0	1	0	0	0	0	0	0	0	0	0	0	0	0	0	0	0	0	0	0	0	0	0	0	0	0			44958	0	1
SYPLD(Methyl[D](Asp->Glu)IHNVQDHLK	SYPLDIHNVQDHLK	14	0	1691.86	MGYG000002506_00089	4	10.0104	6.1767e-05	NotDetected	NotDetected	NotDetected	NotDetected	NotDetected	NotDetected	NotDetected	NotDetected	NotDetected	NotDetected	NotDetected	NotDetected	NotDetected	NotDetected	NotDetected	NotDetected	By MS/MS	NotDetected	NotDetected	NotDetected	NotDetected	0	0	0	0	0	0	0	0	0	0	0	0	0	0	0	0	1	0	0	0	0	0	0	0	0	0	0	0	0	0	0	0	0	0	0	0	0	0	0	0	0	0	0			44959	0	1
SYPLDIH(Carbamidomethyl)NVQDHLK	SYPLDIHNVQDHLK	14	0	1734.87	MGYG000002506_00089	2;3	10.3578	0	By MS/MS	By MS/MS	By MS/MS	By MS/MS	MBR	By MS/MS	By MS/MS	MBR	By MS/MS	By MS/MS	By MS/MS	NotDetected	NotDetected	By MS/MS	NotDetected	By MS/MS	MBR	NotDetected	NotDetected	By MS/MS	NotDetected	1	1	1	1	0	1	2	0	1	1	1	0	0	2	0	1	0	0	0	1	0	57562322	5312829	5637765	5384791	5143365	5170451	0	0	5287162	4989588	0	5209196	0	0	4807572	0	5129416	5490182	0	0	0	0			44960	0	14
SYPLDIH(Carbamidomethyl)NVQDHLKELADR	SYPLDIHNVQDHLKELADR	19	1	2319.16	MGYG000002506_00089	4	11.5903	0	By MS/MS	MBR	NotDetected	MBR	By MS/MS	MBR	MBR	MBR	MBR	MBR	MBR	MBR	MBR	MBR	NotDetected	MBR	MBR	NotDetected	MBR	MBR	MBR	1	0	0	0	1	0	0	0	0	0	0	0	0	0	0	0	0	0	0	0	0	15978819	990884	1146966	0	648935	956486	501105	899994	1066336	723092	865813	916273	899528	1271773	1027831	0	1015011	756299	0	801586	919801	571095			44961	0	2
SYPLDIHN(Deamidated)VQDHLK	SYPLDIHNVQDHLK	14	0	1678.83	MGYG000002506_00089	3;4	9.86125	0	By MS/MS	By MS/MS	By MS/MS	By MS/MS	By MS/MS	By MS/MS	By MS/MS	By MS/MS	By MS/MS	By MS/MS	By MS/MS	By MS/MS	By MS/MS	By MS/MS	By MS/MS	By MS/MS	By MS/MS	By MS/MS	By MS/MS	By MS/MS	By MS/MS	3	6	7	5	8	5	6	5	4	3	5	3	5	4	6	6	5	5	5	7	3	74412670	3949177	3735052	3391738	3059019	3684824	3289256	3572872	3544464	3432186	3324714	4166593	3580468	3241640	3255016	3462638	4106679	3763582	3719792	3255765	3255259	3621925			44962	0	106
SYPLDIHN(Deamidated)VQDHLKELADRYAIVAN(Deamidated)DVR	SYPLDIHNVQDHLKELADRYAIVANDVR	28	2	3265.64	MGYG000002506_00089	3	9.72377	6.0325e-05	NotDetected	NotDetected	MBR	NotDetected	MBR	MBR	By MS/MS	MBR	NotDetected	NotDetected	MBR	NotDetected	MBR	MBR	NotDetected	MBR	MBR	By MS/MS	MBR	NotDetected	NotDetected	0	0	0	0	0	0	1	0	0	0	0	0	0	0	0	0	0	1	0	0	0	11258385	0	0	836347	0	506607	548025	637187	988082	0	0	1421902	0	1040567	1278617	0	836023	1124695	772026	1268303	0	0			44963	0	2
SYPLDIHN(Deamidated)VQDHLKELADRYAIVANDVRK	SYPLDIHNVQDHLKELADRYAIVANDVRK	29	3	3392.77	MGYG000002506_00089	5	13.1798	0	NotDetected	NotDetected	NotDetected	NotDetected	NotDetected	NotDetected	NotDetected	NotDetected	NotDetected	By MS/MS	NotDetected	NotDetected	NotDetected	NotDetected	NotDetected	NotDetected	NotDetected	NotDetected	NotDetected	NotDetected	NotDetected	0	0	0	0	0	0	0	0	0	1	0	0	0	0	0	0	0	0	0	0	0	0	0	0	0	0	0	0	0	0	0	0	0	0	0	0	0	0	0	0	0	0	0			44964	0	1
SYPLDIHNVQD(Carbamidomethyl)HLK	SYPLDIHNVQDHLK	14	0	1734.87	MGYG000002506_00089	3	8.75238	0.0012925	NotDetected	NotDetected	NotDetected	NotDetected	NotDetected	NotDetected	NotDetected	NotDetected	NotDetected	NotDetected	NotDetected	By MS/MS	NotDetected	NotDetected	NotDetected	NotDetected	NotDetected	NotDetected	By MS/MS	NotDetected	NotDetected	0	0	0	0	0	0	0	0	0	0	0	1	0	0	0	0	0	0	1	0	0	5528621	0	0	0	0	0	0	0	0	0	0	0	0	0	0	0	0	0	0	5528621	0	0			44965	0	2
SYPLDIHNVQD(Dehydrated)HLK	SYPLDIHNVQDHLK	14	0	1659.83	MGYG000002506_00089	3	11.1823	0	By MS/MS	By MS/MS	By MS/MS	By MS/MS	MBR	By MS/MS	By MS/MS	By MS/MS	MBR	MBR	By MS/MS	By MS/MS	By MS/MS	MBR	By MS/MS	By MS/MS	By MS/MS	By MS/MS	By MS/MS	By MS/MS	By MS/MS	1	2	2	1	0	2	1	1	0	0	1	1	1	0	2	1	1	1	1	2	1	59575299	2684573	2832600	3088022	2517161	2478143	2985022	2530262	3244576	3021428	2670074	2883517	3108531	3078089	3073659	3162109	2526897	2825370	2800740	2533543	2939254	2591720			44966	0	22
SYPLDIHNVQD(Methyl[D](Asp->Glu)HLK	SYPLDIHNVQDHLK	14	0	1691.87	MGYG000002506_00089	3	7.45605	0.0012349	MBR	MBR	MBR	MBR	MBR	MBR	NotDetected	MBR	NotDetected	MBR	MBR	MBR	MBR	MBR	MBR	MBR	MBR	MBR	MBR	By MS/MS	MBR	0	0	0	0	0	0	0	0	0	0	0	0	0	0	0	0	0	0	0	1	0	26241144	1592815	1146083	665665	1368878	1471435	1471147	0	1709773	0	1056007	1632435	1987913	1297165	1388104	1327275	1337691	1711662	1734596	390370	1345213	1606908			44967	0	1
SYPLDIHNVQDH(Carbamidomethyl)LK	SYPLDIHNVQDHLK	14	0	1734.87	MGYG000002506_00089	2;3;4	14.2686	0	MBR	By MS/MS	MBR	By MS/MS	By MS/MS	NotDetected	By MS/MS	By MS/MS	By MS/MS	By MS/MS	By MS/MS	MBR	By MS/MS	By MS/MS	By MS/MS	MBR	By MS/MS	By MS/MS	MBR	By MS/MS	By MS/MS	0	1	0	1	1	0	3	1	1	1	1	0	1	1	1	0	1	1	0	2	2	92391882	5544926	4906597	5316519	4785623	5501863	0	5189085	5766311	5159691	5161211	5917479	5681112	0	5062515	5642080	5531561	4918441	4638033	1964234	0	5704594			44968	0	19
SYPLDIHNVQDHLK	SYPLDIHNVQDHLK	14	0	1677.85	MGYG000002506_00089	2;3;4	16.7997	0	By MS/MS	By MS/MS	By MS/MS	By MS/MS	By MS/MS	By MS/MS	By MS/MS	By MS/MS	By MS/MS	By MS/MS	By MS/MS	By MS/MS	By MS/MS	By MS/MS	By MS/MS	By MS/MS	By MS/MS	By MS/MS	By MS/MS	By MS/MS	By MS/MS	17	16	16	17	16	16	18	17	15	16	15	14	16	15	15	16	16	19	15	13	17	7069885180	375624594	393589535	334493359	326027523	347225250	330818310	330353771	369303345	338867746	326521074	371684225	381379984	339532185	341768757	359346734	374907900	361348508	364826612	0	351861888	350403869			44969	0	335
SYPLDIHNVQDHLK(Carbamidomethyl[K](Gly)	SYPLDIHNVQDHLK	14	0	1734.86	MGYG000002506_00089	3;4	8.55081	0	NotDetected	NotDetected	NotDetected	NotDetected	NotDetected	By MS/MS	By MS/MS	NotDetected	NotDetected	By MS/MS	NotDetected	NotDetected	By MS/MS	NotDetected	By MS/MS	NotDetected	NotDetected	By MS/MS	NotDetected	MBR	By MS/MS	0	0	0	0	0	1	1	0	0	1	0	0	2	0	2	0	0	1	0	0	1	9676894	0	0	0	0	0	0	0	0	0	0	0	0	0	0	4795347	0	0	0	0	4881546	0			44970	0	9
SYPLDIHNVQDHLK(Carbamidomethyl[K](Gly)ELADR	SYPLDIHNVQDHLKELADR	19	1	2319.16	MGYG000002506_00089	4	10.1899	5.764e-05	MBR	NotDetected	By MS/MS	NotDetected	NotDetected	MBR	NotDetected	NotDetected	MBR	MBR	NotDetected	NotDetected	MBR	MBR	MBR	NotDetected	NotDetected	MBR	NotDetected	NotDetected	MBR	0	0	1	0	0	0	0	0	0	0	0	0	0	0	0	0	0	0	0	0	0	8485174	865319	0	852820	0	0	923419	0	0	699253	830020	0	0	751070	986048	975718	0	0	822595	0	0	778908			44971	0	1
SYPLDIHNVQDHLKELADR	SYPLDIHNVQDHLKELADR	19	1	2262.14	MGYG000002506_00089	2;3;4;5	16.7244	0	By MS/MS	By MS/MS	By MS/MS	By MS/MS	By MS/MS	By MS/MS	By MS/MS	By MS/MS	By MS/MS	By MS/MS	By MS/MS	By MS/MS	By MS/MS	By MS/MS	By MS/MS	By MS/MS	By MS/MS	By MS/MS	By MS/MS	By MS/MS	By MS/MS	10	13	11	11	14	10	12	10	14	9	10	10	10	12	11	10	12	10	11	12	11	1040873256	61303243	50261535	52685889	45070163	52775028	52893329	48107947	50982101	46267407	57029644	54047963	56716431	50034652	51950496	50594454	50950120	48846480	50152091	0	52620096	57584177			44972	0	233
SYPLDIHNVQDHLKELADRY	SYPLDIHNVQDHLKELADRY	20	2	2425.19	MGYG000002506_00089	4	11.5729	0	MBR	MBR	By MS/MS	By MS/MS	MBR	MBR	MBR	MBR	MBR	MBR	By MS/MS	MBR	MBR	By MS/MS	MBR	MBR	MBR	MBR	By MS/MS	By MS/MS	MBR	0	0	1	1	0	0	0	0	0	0	1	0	0	1	0	0	0	0	1	1	0	23346266	1300292	1244538	1056683	1013035	1101261	1519401	918179	1188571	922085	1067722	1183799	1067143	1034982	1034425	891309	1190363	978371	1014920	1457126	1022904	1139146			44973	0	6
SYPLDIHNVQDHLKELADRYAIVAN(Deamidated)DVR	SYPLDIHNVQDHLKELADRYAIVANDVR	28	2	3264.65	MGYG000002506_00089	3;4;5	17.1547	0	By MS/MS	By MS/MS	By MS/MS	By MS/MS	By MS/MS	By MS/MS	By MS/MS	By MS/MS	By MS/MS	By MS/MS	By MS/MS	By MS/MS	By MS/MS	By MS/MS	By MS/MS	By MS/MS	By MS/MS	By MS/MS	By MS/MS	By MS/MS	By MS/MS	2	3	6	4	3	3	3	3	4	4	3	4	4	3	3	5	3	1	4	4	4	136472791	11550788	5231899	5896887	5405684	6323585	6642226	5247445	5990357	5668636	5945101	11017424	5612252	6313421	9534969	6839498	5708809	5720493	5474295	5964344	5220502	5164168			44974	0	73
SYPLDIHNVQDHLKELADRYAIVANDVR	SYPLDIHNVQDHLKELADRYAIVANDVR	28	2	3263.67	MGYG000002506_00089	3;4;5;6	14.3492	0	MBR	MBR	MBR	By MS/MS	MBR	MBR	By MS/MS	MBR	MBR	By MS/MS	MBR	MBR	MBR	MBR	MBR	MBR	MBR	By MS/MS	By MS/MS	By MS/MS	MBR	0	0	0	2	0	0	2	0	0	1	0	0	0	0	0	0	0	2	1	1	0	780886282	37245261	41570657	35443108	27331436	44065660	39272006	36359321	50438446	31324053	40843711	31721470	49347945	35065090	31973342	32289487	37946556	29680322	30602217	36487321	44288000	37590864			44975	0	9
SYPLDIHNVQDHLKELADRYAIVANDVRK	SYPLDIHNVQDHLKELADRYAIVANDVRK	29	3	3391.78	MGYG000002506_00089	4;5;6	14.5852	0	By MS/MS	By MS/MS	By MS/MS	By MS/MS	By MS/MS	By MS/MS	NotDetected	MBR	By MS/MS	MBR	By MS/MS	MBR	By MS/MS	MBR	By MS/MS	By MS/MS	By MS/MS	By MS/MS	By MS/MS	By MS/MS	By MS/MS	1	1	1	1	1	1	0	0	1	0	1	0	2	0	1	2	1	2	2	2	1	159022293	9816396	6481101	7624481	6829258	8598807	7923472	0	7671084	9043499	8276284	10623716	6853856	7755434	6454487	8960297	8320355	7841318	6914822	6895923	7464469	8673223			44976	0	21
SYQDELAKDPR	SYQDELAKDPR	11	1	1320.63	MGYG000002507_03972	2;3	7.25304	0.0028316	MBR	By MS/MS	MBR	MBR	MBR	MBR	By MS/MS	By MS/MS	MBR	MBR	MBR	MBR	MBR	MBR	MBR	MBR	MBR	MBR	MBR	MBR	MBR	0	1	0	0	0	0	1	1	0	0	0	0	0	0	0	0	0	0	0	0	0	47695637	2275106	2862425	2372290	2662799	2522263	2234791	2172361	2111108	1940371	2026693	2074102	2357290	2083394	2200717	2528363	2313268	2267373	2550060	2222189	1776804	2141858			44977	1846	3
SYQKDALDDVSIR	SYQKDALDDVSIR	13	1	1508.75	MGYG000002517_01317	2;3	7.50805	0.00056169	MBR	By MS/MS	MBR	MBR	MBR	MBR	MBR	MBR	MBR	MBR	MBR	MBR	By MS/MS	MBR	MBR	MBR	MBR	By MS/MS	MBR	By MS/MS	By MS/MS	0	1	0	0	0	0	0	0	0	0	0	0	1	0	0	0	0	1	0	2	1	40318417	1520461	2300331	2297794	1782305	2006139	1771960	2189386	1663131	1877766	1657182	1755019	1813671	1903769	1983139	2122700	2036968	2054196	1597009	1842255	2144893	1998332			44978	718	6
SYQVAAYLADEIAK	SYQVAAYLADEIAK	14	0	1540.78	MGYG000002506_00791;MGYG000002506_03156	2	6.73523	0.0037016	NotDetected	NotDetected	NotDetected	NotDetected	NotDetected	NotDetected	NotDetected	NotDetected	NotDetected	NotDetected	By MS/MS	NotDetected	NotDetected	NotDetected	NotDetected	NotDetected	NotDetected	NotDetected	NotDetected	NotDetected	NotDetected	0	0	0	0	0	0	0	0	0	0	1	0	0	0	0	0	0	0	0	0	0	0	0	0	0	0	0	0	0	0	0	0	0	0	0	0	0	0	0	0	0	0	0			44979	2;1	1
SYRDLPLR	SYRDLPLR	8	1	1018.56	MGYG000000673_00288;MGYG000001306_03813;MGYG000001404_00981;MGYG000001815_00356;MGYG000002354_02206;MGYG000002506_01110;MGYG000002507_01880;MGYG000002514_00898;MGYG000003060_01126	2	9.05071	0	By MS/MS	MBR	MBR	By MS/MS	By MS/MS	By MS/MS	MBR	MBR	By MS/MS	By MS/MS	By MS/MS	MBR	By MS/MS	MBR	MBR	By MS/MS	By MS/MS	By MS/MS	By MS/MS	By MS/MS	MBR	1	0	0	1	1	1	0	0	1	1	1	0	1	0	0	1	1	1	1	1	0	49810083	2112755	2585184	2530876	2479137	2436473	2624977	2622330	2055230	2223753	2492512	2696091	2196083	2459950	2346313	1664037	1885602	2692183	2293177	2562640	2292426	2558345			44980	9534;8093;12216;11056;3674;562;612;3875;5328	13
SYSDGC(Carbamidomethyl)AYYGK	SYSDGCAYYGK	11	0	1269.49	MGYG000002517_02157	2	7.86088	0	By MS/MS	MBR	MBR	MBR	MBR	By MS/MS	MBR	By MS/MS	MBR	MBR	By MS/MS	By MS/MS	MBR	By MS/MS	By MS/MS	By MS/MS	By MS/MS	By MS/MS	MBR	MBR	By MS/MS	2	0	0	0	0	1	0	1	0	0	1	2	0	1	2	2	1	1	0	0	1	33623282	1849768	1386478	1346756	1555349	1573649	1627183	1433440	1606855	1446383	1529068	1744386	1736668	1543448	1430560	1529127	1700860	2170518	1679080	1461096	1702314	1570285			44981	1839	15
SYSEGLR	SYSEGLR	7	0	810.387	MGYG000000171_00138;MGYG000002966_02827	2	5.41284	0.0014118	By MS/MS	MBR	MBR	MBR	MBR	MBR	MBR	MBR	MBR	By MS/MS	MBR	By MS/MS	MBR	MBR	MBR	MBR	By MS/MS	MBR	MBR	MBR	MBR	3	0	0	0	0	0	0	0	0	1	0	1	0	0	0	0	1	0	0	0	0	97553475	2767310	3889464	3896425	5497744	6246616	4872436	5637549	3044620	3964918	4226526	2426397	3700824	4947744	7151516	5510961	4082941	4063551	4376129	5971830	7116785	4161180			44982	2314;3319	6
SYSN(Deamidated)ILVAVAVTPESQQLLAK	SYSNILVAVAVTPESQQLLAK	21	0	2231.22	MGYG000002506_01285	3	6.34739	0.0078194	NotDetected	NotDetected	NotDetected	NotDetected	NotDetected	NotDetected	NotDetected	NotDetected	NotDetected	NotDetected	NotDetected	By MS/MS	MBR	NotDetected	NotDetected	NotDetected	NotDetected	NotDetected	NotDetected	NotDetected	NotDetected	0	0	0	0	0	0	0	0	0	0	0	1	0	0	0	0	0	0	0	0	0	1434821	0	0	0	0	0	0	0	0	0	0	0	911521	523300	0	0	0	0	0	0	0	0			44983	4250	1
SYSNILVAVAVTPESQQLLAK	SYSNILVAVAVTPESQQLLAK	21	0	2230.23	MGYG000002506_01285	2;3	15.9257	0	By MS/MS	By MS/MS	By MS/MS	By MS/MS	By MS/MS	By MS/MS	By MS/MS	By MS/MS	By MS/MS	By MS/MS	By MS/MS	By MS/MS	By MS/MS	By MS/MS	By MS/MS	By MS/MS	By MS/MS	By MS/MS	By MS/MS	By MS/MS	By MS/MS	3	2	2	2	3	2	3	2	2	2	2	1	2	3	3	2	3	2	2	2	2	78625462	4374115	3067285	3596806	4000900	3272370	3668423	4041364	4217336	4387030	3501200	4146098	4141145	3948113	3355383	3786384	3676079	3259967	3137654	2986265	3980105	4081430			44984	4250	47
SYSPWSSK	SYSPWSSK	8	0	940.43	MGYG000000013_01207;MGYG000000044_00098;MGYG000000196_04522;MGYG000000224_01028;MGYG000001345_00470;MGYG000001346_02847;MGYG000002549_02754	2	6.89237	0.00022011	By MS/MS	By MS/MS	By MS/MS	By MS/MS	By MS/MS	By MS/MS	By MS/MS	By MS/MS	By MS/MS	By MS/MS	By MS/MS	By MS/MS	By MS/MS	By MS/MS	By MS/MS	By MS/MS	By MS/MS	By MS/MS	By MS/MS	By MS/MS	By MS/MS	4	2	1	1	2	1	1	2	1	2	1	2	1	1	2	2	1	1	1	1	1	75051952	3809581	3621985	3108727	3727912	3322316	3313695	3290044	4097180	3583413	3465170	3775336	3746823	3242889	3169616	3754298	3451624	3526156	3493052	4107927	4014849	3429349			44985	10634;6892;8508;10107;11573;6294;5288	31
SYSVQNIR	SYSVQNIR	8	0	965.495	MGYG000002057_00373	2	4.97927	0.0065474	NotDetected	MBR	MBR	MBR	MBR	MBR	MBR	MBR	MBR	By MS/MS	MBR	MBR	MBR	MBR	MBR	MBR	MBR	MBR	MBR	MBR	MBR	0	0	0	0	0	0	0	0	0	1	0	0	0	0	0	0	0	0	0	0	0	31961376	0	1855958	1330739	1330060	1770822	1892056	1710234	1548133	1827822	1629919	1694340	1417626	1719663	1407161	1455373	1279366	1636464	1559958	1496065	1860850	1538760			44986	4949	1
SYTDNYMTEGILSR	SYTDNYMTEGILSR	14	0	1648.73	MGYG000002549_04080;MGYG000002560_02752	2	11.7764	0	By MS/MS	By MS/MS	By MS/MS	By MS/MS	By MS/MS	By MS/MS	By MS/MS	By MS/MS	By MS/MS	By MS/MS	By MS/MS	By MS/MS	By MS/MS	By MS/MS	By MS/MS	By MS/MS	By MS/MS	By MS/MS	By MS/MS	By MS/MS	By MS/MS	3	2	2	2	3	1	2	2	1	2	1	2	2	2	1	1	2	1	1	1	1	37924488	1873496	2139071	1844351	1838089	1723697	1763795	1510390	2115003	1877230	1726066	2008006	1881952	1616886	1812781	1774942	1704560	1593290	1786755	1797192	1817540	1719386			44987	898;8428	35
SYTITVNGN(Deamidated)VYDVTVEEN(Deamidated)GAVSAPAAAPR	SYTITVNGNVYDVTVEENGAVSAPAAAPR	29	0	2966.42	MGYG000002517_01656	3	9.68471	0	NotDetected	NotDetected	NotDetected	NotDetected	NotDetected	NotDetected	NotDetected	NotDetected	NotDetected	By MS/MS	NotDetected	NotDetected	NotDetected	NotDetected	NotDetected	NotDetected	NotDetected	NotDetected	NotDetected	NotDetected	NotDetected	0	0	0	0	0	0	0	0	0	1	0	0	0	0	0	0	0	0	0	0	0	0	0	0	0	0	0	0	0	0	0	0	0	0	0	0	0	0	0	0	0	0	0			44988	2758	1
SYTSQMVR	SYTSQMVR	8	0	970.457	MGYG000000018_00078;MGYG000000047_00927;MGYG000000050_00593;MGYG000000067_00654;MGYG000000084_01085;MGYG000000171_00850;MGYG000000184_00180;MGYG000000208_02196;MGYG000000215_01375;MGYG000000258_00590;MGYG000000274_01417;MGYG000000370_01099;MGYG000000835_00497;MGYG000001300_02008;MGYG000001322_02768;MGYG000001338_02547;MGYG000001374_01834;MGYG000002140_01177;MGYG000002190_00408;MGYG000002224_01506;MGYG000002272_00198;MGYG000002274_01738;MGYG000002278_02184;MGYG000002312_02078;MGYG000002445_01920;MGYG000002482_01501;MGYG000002517_01026;MGYG000002619_02023;MGYG000002966_00075;MGYG000002993_00787;MGYG000003063_00185;MGYG000003108_00016;MGYG000003427_02291;MGYG000003931_01211;MGYG000003937_01177;MGYG000004039_00220;MGYG000004055_00063;MGYG000004133_00645;MGYG000004445_00329;MGYG000004681_01193	2	6.82559	0.0040808	By MS/MS	MBR	By MS/MS	By MS/MS	MBR	By MS/MS	MBR	MBR	MBR	MBR	MBR	By MS/MS	By MS/MS	MBR	MBR	MBR	By MS/MS	MBR	By MS/MS	MBR	MBR	1	0	1	1	0	1	0	0	0	0	0	1	1	0	0	0	1	0	1	0	0	48495227	2240013	2184745	2315890	2538706	2285987	2437160	2523331	2256185	2264819	2277112	1975527	2021595	1973173	2069636	2161177	2419611	3175738	2276109	2133010	2471495	2494196			44989	1492;1838;1046;1105;829;1081;939;730;1009;1002;315;1411;1393;424;1019;956;1802;2117;2105;775;551;679;1320;941;1817;1028;79;597;1370;1553;414;1108;2475;1474;814;294;736;1315;1204;1107	8
SYTVETNR	SYTVETNR	8	0	968.454	MGYG000002549_01319	2	7.57643	0	By MS/MS	By MS/MS	By MS/MS	By MS/MS	By MS/MS	By MS/MS	By MS/MS	By MS/MS	By MS/MS	By MS/MS	By MS/MS	By MS/MS	By MS/MS	By MS/MS	By MS/MS	By MS/MS	By MS/MS	By MS/MS	By MS/MS	By MS/MS	By MS/MS	2	4	2	4	4	4	2	3	3	3	3	2	4	4	3	3	4	3	4	4	4	96602723	5374233	4325896	4689484	3790430	4464476	4668137	4504862	4763937	4258294	5044226	4603886	5359148	4623853	4606238	4880037	4606660	4321789	4031048	4562538	4543994	4579546			44990	370	69
SYVDAQKR	SYVDAQKR	8	1	965.492	MGYG000002517_00847	2	7.46568	5.5832e-05	MBR	By MS/MS	By MS/MS	By MS/MS	By MS/MS	By MS/MS	By MS/MS	By MS/MS	By MS/MS	By MS/MS	By MS/MS	By MS/MS	By MS/MS	By MS/MS	MBR	By MS/MS	By MS/MS	By MS/MS	By MS/MS	By MS/MS	By MS/MS	0	2	2	2	2	1	3	2	2	3	2	2	1	4	0	3	2	2	1	3	3	26572058	1085517	1166382	1189867	1635213	1104360	1355598	1558626	1235333	1354968	1393318	1159406	1194515	1470760	1630262	1117321	1093336	1106935	1135390	1192541	1190330	1202070			44991	1414	42
SYVDC(Carbamidomethyl)QDKVDELYERQEEWTAK	SYVDCQDKVDELYERQEEWTAK	22	2	2790.24	MGYG000002506_03053	3;4	15.8349	0	By MS/MS	By MS/MS	By MS/MS	By MS/MS	By MS/MS	By MS/MS	By MS/MS	By MS/MS	By MS/MS	By MS/MS	By MS/MS	By MS/MS	By MS/MS	By MS/MS	By MS/MS	By MS/MS	By MS/MS	By MS/MS	By MS/MS	By MS/MS	By MS/MS	2	2	3	3	2	2	3	2	4	2	3	3	3	1	3	1	3	3	3	3	2	56296113	2708323	2159622	3019470	2617824	2303410	2703645	2886793	2922695	2467974	3131311	2708158	2627867	2636327	2734605	2437379	2761563	3141535	2370395	2486651	2653015	2817541			44992	2852	53
SYVLDDSR	SYVLDDSR	8	0	953.447	MGYG000002477_01476;MGYG000002507_00738	2	5.92153	0.0011278	MBR	By MS/MS	By MS/MS	MBR	MBR	By MS/MS	By MS/MS	MBR	By MS/MS	MBR	MBR	MBR	MBR	MBR	MBR	By MS/MS	MBR	By MS/MS	MBR	By MS/MS	MBR	0	1	1	0	0	1	1	0	1	0	0	0	0	0	0	1	0	1	0	1	0	23324426	1215742	1245496	1220923	1005134	987319	1353975	871120	1041214	896099	970994	959123	1334319	1075198	979481	1308446	1014506	1306601	1075411	1081324	1273529	1108461			44993	2048;1967	8
SYVSEQLEK	SYVSEQLEK	9	0	1081.53	MGYG000002482_00390	2	7.03215	0.00012202	By MS/MS	By MS/MS	By MS/MS	By MS/MS	MBR	MBR	By MS/MS	By MS/MS	By MS/MS	By MS/MS	By MS/MS	By MS/MS	MBR	By MS/MS	By MS/MS	By MS/MS	By MS/MS	By MS/MS	By MS/MS	By MS/MS	By MS/MS	1	1	1	1	0	0	1	1	2	1	3	1	0	1	2	2	1	1	2	2	2	58675741	2686910	3013321	2745822	2440238	2660098	2905618	2494669	3014403	2924028	2410214	2913636	2986309	2391137	2737083	3144367	2732782	3325121	2640078	2679345	2597223	3233329			44994	2166	26
SYVVGAGINTR	SYVVGAGINTR	11	0	1135.6	MGYG000002274_00616;MGYG000002619_01905;MGYG000003921_01110	2	6.76615	0.00056896	By MS/MS	MBR	By MS/MS	By MS/MS	By MS/MS	MBR	By MS/MS	By MS/MS	By MS/MS	MBR	By MS/MS	MBR	By MS/MS	By MS/MS	By MS/MS	By MS/MS	By MS/MS	MBR	By MS/MS	By MS/MS	By MS/MS	1	0	2	1	1	0	2	2	2	0	2	0	2	1	2	1	1	0	2	2	1	42808842	1952782	2046077	2084263	2064960	2032286	2085943	2150124	1891632	2174936	2036231	2099151	1814824	2040730	2086028	1968945	2268536	2085851	2073943	1693029	2211931	1946628			44995	4148;2620;7438	25
SYVVLDR	SYVVLDR	7	0	850.455	MGYG000000370_00207;MGYG000002993_00341	2	6.35986	0.00033419	By MS/MS	By MS/MS	By MS/MS	By MS/MS	By MS/MS	By MS/MS	By MS/MS	By MS/MS	By MS/MS	By MS/MS	By MS/MS	MBR	By MS/MS	MBR	By MS/MS	MBR	MBR	By MS/MS	MBR	MBR	By MS/MS	1	1	1	1	1	1	1	1	1	1	1	0	1	0	1	0	0	1	0	0	1	91557131	4242966	4326459	4526810	4823187	4530020	4321726	4611669	4496454	4412424	4217841	4611241	3887050	4252373	4061053	4105809	4093173	4459761	4030669	4394345	4736327	4415763			44996	715;1026	15
SYVYLDESKEIYKR	SYVYLDESKEIYKR	14	2	1791.92	MGYG000002506_02993;MGYG000002507_00373	3;4	8.6869	0	By MS/MS	MBR	MBR	MBR	MBR	MBR	MBR	MBR	By MS/MS	By MS/MS	MBR	MBR	By MS/MS	By MS/MS	MBR	MBR	By MS/MS	MBR	By MS/MS	MBR	MBR	1	0	0	0	0	0	0	0	1	1	0	0	1	2	0	0	1	0	1	0	0	20796940	1938797	1443144	788608	1479861	815283	1872089	946685	1815826	795173	0	809557	1566422	0	0	771912	1082735	1122852	1141818	0	1562817	843354			44997	4205;4872	8
SYVYQAMR	SYVYQAMR	8	0	1016.47	MGYG000001300_02023;MGYG000001815_00381;MGYG000002274_01800;MGYG000002619_00259;MGYG000003166_01133	2	6.32183	0.0015612	By MS/MS	By MS/MS	By MS/MS	MBR	By MS/MS	By MS/MS	MBR	MBR	MBR	By MS/MS	By MS/MS	MBR	MBR	By MS/MS	MBR	MBR	MBR	By MS/MS	MBR	By MS/MS	By MS/MS	2	1	1	0	1	2	0	0	0	1	1	0	0	1	0	0	0	1	0	1	1	44485160	2345358	2018570	2189906	1921072	2217865	2530845	1822700	2130655	2322951	2085050	2007709	2059352	1996587	1648278	1867044	1762532	2274837	2387619	2298472	2387877	2209872			44998	5594;11767;10167;9686;11178	13
SYYAAIFR	SYYAAIFR	8	0	989.496	MGYG000002293_00317	2	5.05058	0.0015066	MBR	MBR	MBR	MBR	MBR	MBR	MBR	By MS/MS	MBR	MBR	MBR	MBR	MBR	MBR	MBR	MBR	MBR	MBR	MBR	MBR	MBR	0	0	0	0	0	0	0	1	0	0	0	0	0	0	0	0	0	0	0	0	0	21859701	874078	1212012	680900	1153502	1151053	1069195	1056487	921385	1025546	1425848	1263823	742568	1005505	851259	799939	1327231	1245880	1159764	1101499	798141	994078			44999	8984	1
SYYALAESVK	SYYALAESVK	10	0	1129.56	MGYG000002506_03378	2	8.38618	0	By MS/MS	By MS/MS	By MS/MS	By MS/MS	By MS/MS	By MS/MS	By MS/MS	By MS/MS	By MS/MS	By MS/MS	By MS/MS	By MS/MS	By MS/MS	By MS/MS	By MS/MS	By MS/MS	By MS/MS	By MS/MS	By MS/MS	By MS/MS	By MS/MS	2	2	2	2	3	2	2	2	2	1	1	2	3	2	2	2	2	2	2	2	2	1122842670	53990935	52003713	52267782	52405125	52779525	50484710	52574477	55185127	51618302	55121460	55577712	55136244	51183926	54285438	59214932	54851031	54881434	53010442	52964488	50965961	52339897			45000	17	42
SYYNLYLFK	SYYNLYLFK	9	0	1209.61	MGYG000000074_01126	2	6.78231	5.5735e-05	MBR	By MS/MS	MBR	MBR	MBR	By MS/MS	MBR	MBR	MBR	MBR	MBR	MBR	MBR	MBR	MBR	MBR	MBR	MBR	By MS/MS	MBR	MBR	0	1	0	0	0	1	0	0	0	0	0	0	0	0	0	0	0	0	1	0	0	42989955	1927856	1871568	1867778	1691995	1892643	2122917	1987852	2069901	1865376	1999195	2258141	2428193	2085132	2419994	2098850	2154441	2243018	2056202	2091185	1846487	2011221			45001	1199	3
T(AEC-MAEC)LAVDPAWANLPDDAK	TLAVDPAWANLPDDAK	16	0	1754.86	MGYG000000013_01171;MGYG000000236_00388	2	8.28421	0.00028909	MBR	MBR	MBR	MBR	MBR	MBR	MBR	MBR	MBR	MBR	MBR	MBR	MBR	MBR	MBR	By MS/MS	MBR	MBR	MBR	MBR	MBR	0	0	0	0	0	0	0	0	0	0	0	0	0	0	0	1	0	0	0	0	0	45782708	2183251	2041135	2111494	2651046	2126125	2483068	1945602	1832209	2328064	1903544	2556835	2048113	2070243	2138963	2020649	2770333	1254225	2827175	1628604	2478688	2383332			45002	1250;1645	1
T(BEMAD_ST)SDRTAVQQEINQLASEITR	TSDRTAVQQEINQLASEITR	20	1	2395.15	MGYG000002517_00135	3	13.0972	0	NotDetected	MBR	NotDetected	MBR	NotDetected	By MS/MS	MBR	MBR	MBR	NotDetected	NotDetected	NotDetected	NotDetected	MBR	NotDetected	By MS/MS	NotDetected	NotDetected	NotDetected	NotDetected	NotDetected	0	0	0	0	0	1	0	0	0	0	0	0	0	0	0	1	0	0	0	0	0	3505635	0	280914	0	505709	0	668980	352713	253874	250017	0	0	0	0	618801	0	574624	0	0	0	0	0			45003	45	2
T(DAET)AEDNQSAVTIHVLQGER	TAEDNQSAVTIHVLQGER	18	0	2054.02	MGYG000002506_04145;MGYG000002507_00205	3	9.39012	0.00096061	By MS/MS	MBR	MBR	MBR	NotDetected	NotDetected	NotDetected	MBR	MBR	MBR	MBR	MBR	MBR	MBR	MBR	MBR	MBR	MBR	MBR	MBR	MBR	1	0	0	0	0	0	0	0	0	0	0	0	0	0	0	0	0	0	0	0	0	19587202	1361660	837324	947405	1324895	0	0	0	878965	695788	947873	1178999	1225674	1053778	1125137	1210858	1180116	1036027	1257959	1021039	981141	1322557			45004	23;24	1
T(DAET)IIDGVGEEAAIQGR	TIIDGVGEEAAIQGR	15	0	1614.84	MGYG000000015_04527;MGYG000000110_03571;MGYG000002506_03866	2	10.1258	5.6721e-05	NotDetected	NotDetected	NotDetected	NotDetected	NotDetected	NotDetected	NotDetected	NotDetected	NotDetected	NotDetected	NotDetected	By MS/MS	NotDetected	NotDetected	NotDetected	NotDetected	NotDetected	NotDetected	NotDetected	NotDetected	NotDetected	0	0	0	0	0	0	0	0	0	0	0	1	0	0	0	0	0	0	0	0	0	0	0	0	0	0	0	0	0	0	0	0	0	0	0	0	0	0	0	0	0	0	0			45005	98;77;12	1
T(DAET)MACGIAGLSVATDSLSAIK	TMACGIAGLSVATDSLSAIK	20	0	1995.02	MGYG000001542_04277;MGYG000002506_02759;MGYG000002507_01008	2	11.3982	0	MBR	MBR	By MS/MS	NotDetected	NotDetected	NotDetected	MBR	MBR	MBR	NotDetected	NotDetected	NotDetected	MBR	NotDetected	NotDetected	MBR	MBR	MBR	MBR	MBR	NotDetected	0	0	1	0	0	0	0	0	0	0	0	0	0	0	0	0	0	0	0	0	0	32971583	3245911	2257571	3128879	0	0	0	2821156	2579625	2435438	0	0	0	2767342	0	0	3022648	3576349	2648203	3006242	1482215	0			45006	3987;85;181	1
T(Dehydrated)ALIDHLDTMAER	TALIDHLDTMAER	13	0	1466.71	MGYG000002506_00089	3	11.5909	0	By MS/MS	By MS/MS	By MS/MS	By MS/MS	By MS/MS	By MS/MS	By MS/MS	By MS/MS	By MS/MS	NotDetected	By MS/MS	MBR	By MS/MS	By MS/MS	By MS/MS	By MS/MS	By MS/MS	By MS/MS	By MS/MS	By MS/MS	By MS/MS	1	1	1	2	1	1	1	2	1	0	1	0	1	1	1	1	1	1	1	1	1	55885491	2687600	2619703	2919216	3571335	3373875	2579882	2207056	2790331	2557538	0	2323205	3074415	3372803	2883271	3044722	2440140	2820157	2938232	2490839	2468074	2723088			45007	0	21
T(Dehydrated)TC(Carbamidomethyl)TGVEMFRK	TTCTGVEMFRK	11	1	1310.62	MGYG000002514_01953;MGYG000002536_00981;MGYG000002591_01088	2	8.26112	0.00016637	MBR	MBR	MBR	By MS/MS	MBR	MBR	NotDetected	MBR	MBR	MBR	NotDetected	MBR	MBR	MBR	NotDetected	MBR	MBR	MBR	MBR	MBR	MBR	0	0	0	1	0	0	0	0	0	0	0	0	0	0	0	0	0	0	0	0	0	23697942	1053233	1339702	1526557	829905	1167492	1290668	0	1022040	1428072	1703179	0	1278230	1119790	1311206	0	1238808	1245443	1958894	1525050	1186583	1473082			45008	68;56;1075	1
T(Deoxy)GPSKDNTPMFVK	TGPSKDNTPMFVK	13	1	1404.71	MGYG000000110_00921;MGYG000002506_01169;MGYG000003395_01642	3	10.8917	5.8907e-05	NotDetected	NotDetected	MBR	NotDetected	NotDetected	NotDetected	NotDetected	NotDetected	NotDetected	NotDetected	By MS/MS	NotDetected	NotDetected	NotDetected	NotDetected	NotDetected	NotDetected	By MS/MS	NotDetected	By MS/MS	NotDetected	0	0	0	0	0	0	0	0	0	0	1	0	0	0	0	0	0	1	0	1	0	10345168	0	0	2454060	0	0	0	0	0	0	0	2862734	0	0	0	0	0	0	2311777	0	2716596	0			45009	208;33;97	3
T(dHex(1)Hex(1))QTAPVATPQELADYDAIIFGTPTR	TQTAPVATPQELADYDAIIFGTPTR	25	0	2983.45	MGYG000002506_00321;MGYG000002507_01813	3	17.0145	0	MBR	By MS/MS	NotDetected	By MS/MS	NotDetected	MBR	NotDetected	MBR	By MS/MS	By MS/MS	NotDetected	NotDetected	MBR	NotDetected	NotDetected	By MS/MS	MBR	NotDetected	MBR	By MS/MS	By MS/MS	0	1	0	1	0	0	0	0	1	1	0	0	0	0	0	1	0	0	0	1	1	15017083	1327971	1163392	0	1252503	0	975951	0	1317190	1115223	1256979	0	0	979026	0	0	1428471	1179231	0	1054582	856852	1109706			45010	54;66	7
T(dHex(1)Hex(1))RFVPFLNIC(Carbamidomethyl)K	TRFVPFLNICK	11	1	1701.86	MGYG000000243_02588	3	6.88347	0.0077989	NotDetected	NotDetected	NotDetected	NotDetected	NotDetected	NotDetected	NotDetected	NotDetected	NotDetected	NotDetected	NotDetected	NotDetected	NotDetected	By MS/MS	NotDetected	NotDetected	NotDetected	NotDetected	NotDetected	NotDetected	NotDetected	0	0	0	0	0	0	0	0	0	0	0	0	0	1	0	0	0	0	0	0	0	0	0	0	0	0	0	0	0	0	0	0	0	0	0	0	0	0	0	0	0	0	0			45011	10145	1
T(dHex)AVQQEINQLASEITR	TAVQQEINQLASEITR	16	0	1946.01	MGYG000002517_00135	2	11.4622	0	NotDetected	NotDetected	NotDetected	NotDetected	NotDetected	NotDetected	NotDetected	NotDetected	NotDetected	NotDetected	NotDetected	By MS/MS	NotDetected	NotDetected	NotDetected	NotDetected	NotDetected	NotDetected	NotDetected	NotDetected	NotDetected	0	0	0	0	0	0	0	0	0	0	0	1	0	0	0	0	0	0	0	0	0	0	0	0	0	0	0	0	0	0	0	0	0	0	0	0	0	0	0	0	0	0	0			45012	45	1
T(Didehydro)ALIDHLDTMAER	TALIDHLDTMAER	13	0	1482.7	MGYG000002506_00089	2	10.9572	0	By MS/MS	NotDetected	By MS/MS	NotDetected	NotDetected	MBR	NotDetected	MBR	By MS/MS	NotDetected	MBR	MBR	MBR	NotDetected	MBR	MBR	By MS/MS	By MS/MS	MBR	NotDetected	NotDetected	1	0	1	0	0	0	0	0	1	0	0	0	0	0	0	0	1	1	0	0	0	33055426	3168947	0	3122923	0	0	3031571	0	2101410	3077136	0	2162367	2367520	2756497	0	2521075	2964124	0	3171018	2610831	0	0			45013	0	5
T(Didehydro)AQTNELNVFDVLK	TAQTNELNVFDVLK	14	0	1588.81	MGYG000002517_02872	2	11.8112	0	MBR	NotDetected	MBR	NotDetected	NotDetected	MBR	NotDetected	NotDetected	NotDetected	NotDetected	By MS/MS	NotDetected	MBR	NotDetected	NotDetected	NotDetected	By MS/MS	NotDetected	NotDetected	MBR	MBR	0	0	0	0	0	0	0	0	0	0	1	0	0	0	0	0	1	0	0	0	0	3784611	665059	0	555135	0	0	410591	0	0	0	0	0	0	522513	0	0	0	643923	0	0	499808	487580			45014	479	2
T(Didehydro)ASFLDIYIER	TASFLDIYIER	11	0	1324.66	MGYG000000015_03736;MGYG000002477_04855;MGYG000002506_02759;MGYG000002507_01008	2	6.72852	0.0081888	MBR	MBR	MBR	MBR	MBR	MBR	MBR	MBR	MBR	MBR	MBR	MBR	By MS/MS	MBR	MBR	MBR	MBR	MBR	MBR	MBR	MBR	0	0	0	0	0	0	0	0	0	0	0	0	1	0	0	0	0	0	0	0	0	118898177	5350700	6151855	5648185	5885612	5705536	5977052	6290124	7096697	5429213	6011717	5252202	6308560	6071571	5777137	4400022	5084893	6139453	3250680	4212838	6726690	6127430			45015	919;657;85;181	1
T(Didehydro)FLLNLMSSPGSGK	TFLLNLMSSPGSGK	14	0	1448.74	MGYG000002517_01856	2	7.29887	0.0045717	NotDetected	NotDetected	NotDetected	NotDetected	NotDetected	NotDetected	NotDetected	NotDetected	NotDetected	NotDetected	NotDetected	NotDetected	NotDetected	NotDetected	NotDetected	NotDetected	NotDetected	NotDetected	NotDetected	NotDetected	By MS/MS	0	0	0	0	0	0	0	0	0	0	0	0	0	0	0	0	0	0	0	0	1	0	0	0	0	0	0	0	0	0	0	0	0	0	0	0	0	0	0	0	0	0	0			45016	3147	1
T(Didehydro)GLPVFLC(Carbamidomethyl)VDEEGGSVAR	TGLPVFLCVDEEGGSVAR	18	0	1902.91	MGYG000002517_02245	2	8.2857	0.00051287	NotDetected	NotDetected	NotDetected	NotDetected	NotDetected	NotDetected	NotDetected	NotDetected	NotDetected	By MS/MS	NotDetected	NotDetected	NotDetected	NotDetected	NotDetected	NotDetected	NotDetected	NotDetected	NotDetected	NotDetected	NotDetected	0	0	0	0	0	0	0	0	0	1	0	0	0	0	0	0	0	0	0	0	0	0	0	0	0	0	0	0	0	0	0	0	0	0	0	0	0	0	0	0	0	0	0			45017	7592	1
T(Didehydro)IEALGLSK	TIEALGLSK	9	0	928.528	MGYG000002517_02855	2	6.18723	0.0066986	NotDetected	NotDetected	MBR	NotDetected	MBR	MBR	MBR	MBR	MBR	MBR	MBR	MBR	MBR	MBR	NotDetected	NotDetected	NotDetected	MBR	NotDetected	NotDetected	By MS/MS	0	0	0	0	0	0	0	0	0	0	0	0	0	0	0	0	0	0	0	0	1	15083136	0	0	913406	0	1400056	797155	1487796	665839	1199693	1668009	906999	985465	812925	1769417	0	0	0	1330278	0	0	1146093			45018	823	1
T(Didehydro)ISELEDVAAK	TISELEDVAAK	11	0	1172.59	MGYG000002274_01123	2	6.57193	0.002032	NotDetected	NotDetected	NotDetected	NotDetected	NotDetected	NotDetected	NotDetected	By MS/MS	NotDetected	NotDetected	NotDetected	NotDetected	MBR	NotDetected	NotDetected	NotDetected	NotDetected	NotDetected	NotDetected	NotDetected	NotDetected	0	0	0	0	0	0	0	1	0	0	0	0	0	0	0	0	0	0	0	0	0	2763522	0	0	0	0	0	0	0	1301163	0	0	0	0	1462358	0	0	0	0	0	0	0	0			45019	2986	1
T(Didehydro)TAPLGAGPYVFK	TTAPLGAGPYVFK	13	0	1318.7	MGYG000002517_00608	2	10.4604	0.00090921	NotDetected	NotDetected	NotDetected	NotDetected	NotDetected	NotDetected	NotDetected	NotDetected	NotDetected	NotDetected	NotDetected	NotDetected	NotDetected	NotDetected	NotDetected	NotDetected	NotDetected	NotDetected	NotDetected	By MS/MS	NotDetected	0	0	0	0	0	0	0	0	0	0	0	0	0	0	0	0	0	0	0	1	0	1288587	0	0	0	0	0	0	0	0	0	0	0	0	0	0	0	0	0	0	0	1288587	0			45020	107	1
T(Didehydro)TVSHQQALLEC(Carbamidomethyl)LK	TTVSHQQALLECLK	14	0	1624.83	MGYG000002507_03186	3	7.36621	0.0073359	MBR	NotDetected	MBR	MBR	MBR	MBR	NotDetected	MBR	MBR	MBR	MBR	MBR	MBR	MBR	MBR	MBR	MBR	MBR	MBR	By MS/MS	MBR	0	0	0	0	0	0	0	0	0	0	0	0	0	0	0	0	0	0	0	1	0	15010624	891152	0	829365	815742	774592	638153	0	735756	751346	641389	1211516	626438	854261	659066	611430	859188	605287	742352	858308	990724	914550			45021	8384	1
T(Hex(1)Pent(2))QSILTITSNVVYGK	TQSILTITSNVVYGK	15	0	2049.02	MGYG000002514_03509	3	7.67827	0.001784	MBR	NotDetected	MBR	MBR	MBR	MBR	NotDetected	MBR	MBR	MBR	MBR	MBR	NotDetected	NotDetected	By MS/MS	NotDetected	MBR	MBR	MBR	NotDetected	NotDetected	0	0	0	0	0	0	0	0	0	0	0	0	0	0	1	0	0	0	0	0	0	18113306	1572731	0	1138834	1453392	1084965	1347081	0	963707	1102249	1206867	1226555	1632420	0	0	1386655	0	1212582	1573860	1211401	0	0			45022	390	1
T(Hex(1)Pent(2)Me(1))AVQQEINQLASEITR	TAVQQEINQLASEITR	16	0	2240.1	MGYG000002517_00135	2	19.3531	0	NotDetected	NotDetected	MBR	NotDetected	NotDetected	MBR	By MS/MS	By MS/MS	NotDetected	NotDetected	NotDetected	MBR	MBR	NotDetected	MBR	By MS/MS	NotDetected	NotDetected	NotDetected	NotDetected	NotDetected	0	0	0	0	0	0	1	1	0	0	0	0	0	0	0	1	0	0	0	0	0	5617214	0	0	916305	0	0	1120036	615946	756886	0	0	0	567901	949496	0	690639	0	0	0	0	0	0			45023	45	3
T(HexN)ELAQYRELAAFAQFGSELDADTTEK	TELAQYRELAAFAQFGSELDADTTEK	26	1	3064.45	MGYG000002517_03148	3	7.80898	0.005048	NotDetected	NotDetected	NotDetected	NotDetected	NotDetected	NotDetected	NotDetected	NotDetected	NotDetected	NotDetected	NotDetected	NotDetected	By MS/MS	NotDetected	NotDetected	NotDetected	NotDetected	NotDetected	NotDetected	NotDetected	NotDetected	0	0	0	0	0	0	0	0	0	0	0	0	1	0	0	0	0	0	0	0	0	0	0	0	0	0	0	0	0	0	0	0	0	0	0	0	0	0	0	0	0	0	0			45024	515	1
T(Oxidation)SVASTITSHDAGYINK	TSVASTITSHDAGYINK	17	0	1779.86	MGYG000002477_03748	2	8.14567	0.0061414	NotDetected	MBR	NotDetected	NotDetected	NotDetected	NotDetected	NotDetected	NotDetected	MBR	NotDetected	By MS/MS	NotDetected	NotDetected	NotDetected	NotDetected	NotDetected	NotDetected	NotDetected	NotDetected	NotDetected	NotDetected	0	0	0	0	0	0	0	0	0	0	1	0	0	0	0	0	0	0	0	0	0	4636154	0	1495836	0	0	0	0	0	0	1483653	0	1656663	0	0	0	0	0	0	0	0	0	0			45025	114	1
T(Pentose)IDQFNFAGKK	TIDQFNFAGKK	11	1	1399.7	MGYG000000224_01705;MGYG000001346_02584	3	7.28237	0.0050261	MBR	NotDetected	NotDetected	NotDetected	MBR	NotDetected	NotDetected	MBR	NotDetected	MBR	By MS/MS	MBR	NotDetected	MBR	NotDetected	MBR	NotDetected	NotDetected	MBR	NotDetected	MBR	0	0	0	0	0	0	0	0	0	0	1	0	0	0	0	0	0	0	0	0	0	6316119	634357	0	0	0	517528	0	0	718165	0	442524	482982	555322	0	723168	0	1084686	0	0	524872	0	632510			45026	2659;1998	1
T(Thr->Ala)AAEAYFGK	TAAEAYFGK	9	0	926.45	MGYG000000013_02380;MGYG000002281_03570	2	9.57584	0	NotDetected	By MS/MS	NotDetected	NotDetected	NotDetected	By MS/MS	NotDetected	By MS/MS	NotDetected	NotDetected	NotDetected	NotDetected	NotDetected	NotDetected	NotDetected	NotDetected	NotDetected	By MS/MS	NotDetected	NotDetected	NotDetected	0	2	0	0	0	2	0	1	0	0	0	0	0	0	0	0	0	1	0	0	0	30933340	0	8058850	0	0	0	8486848	0	7404335	0	0	0	0	0	0	0	0	0	6983307	0	0	0			45027	752;578	6
T(Thr->Ala)LFEVFK	TLFEVFK	7	0	852.475	MGYG000000084_02203;MGYG000002080_01969;MGYG000002293_01819;MGYG000003697_01754;MGYG000004456_02127	2	7.24723	0.0013093	By MS/MS	By MS/MS	By MS/MS	By MS/MS	By MS/MS	By MS/MS	By MS/MS	By MS/MS	By MS/MS	By MS/MS	By MS/MS	By MS/MS	NotDetected	By MS/MS	By MS/MS	By MS/MS	By MS/MS	By MS/MS	NotDetected	By MS/MS	By MS/MS	1	1	1	1	1	1	1	1	1	1	1	1	0	1	1	1	1	1	0	1	1	23599931	1212254	1257441	1217544	1109239	1043663	1275485	1407723	1320996	1132832	1242944	1365686	1241774	0	1282878	1217005	1207299	1046066	1356558	0	1446615	1215920			45028	2751;3066;1608;2085;3104	19
T(Thr->Ala)LLELPIIGTFLYNVR	TLLELPIIGTFLYNVR	16	0	1831.07	MGYG000002517_03314	2	9.72795	0	MBR	MBR	MBR	MBR	By MS/MS	MBR	MBR	MBR	MBR	MBR	MBR	MBR	MBR	MBR	MBR	MBR	MBR	MBR	MBR	MBR	MBR	0	0	0	0	1	0	0	0	0	0	0	0	0	0	0	0	0	0	0	0	0	15013258	799967	1142551	636218	648767	660515	866154	737937	744532	828574	878739	727316	749062	588481	691219	620696	691960	562737	548512	447161	674777	767371			45029	5529	1
T(Thr->Ala)PAEIVEK	TPAEIVEK	8	0	855.47	MGYG000000018_00070	2	9.08083	0.0042816	By MS/MS	NotDetected	NotDetected	NotDetected	NotDetected	NotDetected	NotDetected	NotDetected	NotDetected	NotDetected	NotDetected	NotDetected	NotDetected	NotDetected	NotDetected	NotDetected	NotDetected	NotDetected	NotDetected	NotDetected	NotDetected	1	0	0	0	0	0	0	0	0	0	0	0	0	0	0	0	0	0	0	0	0	2857437	2857437	0	0	0	0	0	0	0	0	0	0	0	0	0	0	0	0	0	0	0	0			45030	389	1
T(Thr->Ala)PLSGAAAADEGTR	TPLSGAAAADEGTR	14	0	1285.63	MGYG000001300_01388	2	8.33999	0.00016011	MBR	By MS/MS	MBR	MBR	MBR	MBR	MBR	NotDetected	MBR	MBR	MBR	MBR	MBR	MBR	MBR	MBR	MBR	MBR	MBR	NotDetected	MBR	0	1	0	0	0	0	0	0	0	0	0	0	0	0	0	0	0	0	0	0	0	21311568	951489	909897	1125857	1444819	1250227	898497	1138994	0	1064212	1515485	1172468	843244	1312526	994124	1133444	1335368	565233	855686	1485092	0	1314897			45031	8603	1
T(Thr->Ala)TIIDGVGEEAAIQGR	TTIIDGVGEEAAIQGR	16	0	1598.83	MGYG000000110_03571;MGYG000002506_03866	2	9.66635	5.9677e-05	By MS/MS	NotDetected	NotDetected	NotDetected	NotDetected	NotDetected	NotDetected	NotDetected	NotDetected	NotDetected	NotDetected	NotDetected	NotDetected	NotDetected	NotDetected	NotDetected	NotDetected	NotDetected	NotDetected	NotDetected	NotDetected	1	0	0	0	0	0	0	0	0	0	0	0	0	0	0	0	0	0	0	0	0	1522546	1522546	0	0	0	0	0	0	0	0	0	0	0	0	0	0	0	0	0	0	0	0			45032	77;12	1
T(Thr->Ala)TTPATASQFYTVK	TTTPATASQFYTVK	14	0	1484.75	MGYG000002506_02163	2	11.434	0	By MS/MS	By MS/MS	NotDetected	NotDetected	NotDetected	NotDetected	NotDetected	NotDetected	By MS/MS	By MS/MS	NotDetected	By MS/MS	NotDetected	NotDetected	By MS/MS	NotDetected	NotDetected	By MS/MS	NotDetected	NotDetected	NotDetected	1	1	0	0	0	0	0	0	1	1	0	1	0	0	1	0	0	1	0	0	0	59679840	8353311	8173928	0	0	0	0	0	0	8834313	8328328	0	8800512	0	0	9609828	0	0	7579616	0	0	0			45033	238	7
T(Thr->Ala)YAIQAGR	TYAIQAGR	8	0	848.45	MGYG000000013_00750;MGYG000000196_00623;MGYG000000224_00951;MGYG000000236_00951;MGYG000000243_01732;MGYG000001360_00725;MGYG000001489_00299;MGYG000002291_01914;MGYG000002293_00334;MGYG000002560_01566;MGYG000003681_01014	2	7.29797	0.0026492	MBR	MBR	By MS/MS	NotDetected	By MS/MS	MBR	By MS/MS	MBR	By MS/MS	MBR	MBR	MBR	By MS/MS	NotDetected	MBR	MBR	MBR	MBR	NotDetected	MBR	MBR	0	0	1	0	1	0	1	0	1	0	0	0	1	0	0	0	0	0	0	0	0	154342356	7044190	9074856	10302047	0	9035252	8351913	9784822	8029190	10385747	8174615	5973506	8378972	8774921	0	7884349	8259562	9198063	9224512	0	7945905	8519927			45034	7185;7219;5797;6177;7130;7750;8899;7824;8299;6411;8639	5
T(Thr->Arg)RSPVILGVSEGAGK	TRSPVILGVSEGAGK	15	1	1524.87	MGYG000002234_01510	2	11.6235	0	NotDetected	NotDetected	NotDetected	NotDetected	NotDetected	NotDetected	NotDetected	NotDetected	NotDetected	NotDetected	By MS/MS	NotDetected	NotDetected	NotDetected	NotDetected	NotDetected	NotDetected	NotDetected	NotDetected	MBR	NotDetected	0	0	0	0	0	0	0	0	0	0	1	0	0	0	0	0	0	0	0	0	0	1775059	0	0	0	0	0	0	0	0	0	0	882550	0	0	0	0	0	0	0	0	892509	0			45035	3864	1
T(Thr->Asn)DLALIK	TDLALIK	7	0	785.467	MGYG000001346_01393	2	8.66488	0.0087039	NotDetected	NotDetected	NotDetected	NotDetected	NotDetected	NotDetected	NotDetected	NotDetected	NotDetected	NotDetected	NotDetected	NotDetected	NotDetected	By MS/MS	NotDetected	NotDetected	NotDetected	NotDetected	NotDetected	NotDetected	NotDetected	0	0	0	0	0	0	0	0	0	0	0	0	0	2	0	0	0	0	0	0	0	24344572	0	0	0	0	0	0	0	0	0	0	0	0	0	24344572	0	0	0	0	0	0	0			45036	8627	2
T(Thr->Asn)HAPVDFDTAVASTITSHDAGYINK	THAPVDFDTAVASTITSHDAGYINK	25	0	2643.25	MGYG000000110_01251;MGYG000002506_00229;MGYG000002507_03821	3	14.7234	0	By MS/MS	By MS/MS	By MS/MS	By MS/MS	By MS/MS	By MS/MS	By MS/MS	MBR	By MS/MS	By MS/MS	By MS/MS	MBR	MBR	By MS/MS	By MS/MS	By MS/MS	By MS/MS	By MS/MS	By MS/MS	By MS/MS	By MS/MS	1	1	1	1	1	1	1	0	1	1	1	0	0	1	1	1	1	1	1	1	1	55919369	2642413	2330381	3553812	2661391	2610919	2155892	2907021	2728732	2759437	1945685	2891176	2515136	2240001	3055792	2110001	2758933	2809256	2721373	2804877	2324617	3392511			45037	226;38;30	18
T(Thr->Asn)LPEAIR	TLPEAIR	7	0	811.455	MGYG000002506_03422	2	6.63679	0.0093451	MBR	MBR	MBR	NotDetected	MBR	MBR	MBR	MBR	MBR	MBR	By MS/MS	MBR	MBR	MBR	MBR	MBR	MBR	MBR	MBR	MBR	NotDetected	0	0	0	0	0	0	0	0	0	0	1	0	0	0	0	0	0	0	0	0	0	23580807	1416303	1211071	1286218	0	1374437	1276980	1123608	951608	1181881	1035470	1228434	1179165	1243741	984612	1267483	1206822	1615633	1253494	1457910	1285929	0			45038	8168	1
T(Thr->Asn)LQEGIALAK	TLQEGIALAK	10	0	1055.6	MGYG000000013_03107;MGYG000000236_04341;MGYG000001345_01410;MGYG000001346_00724;MGYG000002281_00062;MGYG000002291_01012;MGYG000004185_00520	2	7.36136	0.0067381	NotDetected	NotDetected	NotDetected	NotDetected	NotDetected	By MS/MS	NotDetected	NotDetected	NotDetected	NotDetected	NotDetected	NotDetected	MBR	NotDetected	NotDetected	NotDetected	NotDetected	NotDetected	NotDetected	NotDetected	NotDetected	0	0	0	0	0	1	0	0	0	0	0	0	0	0	0	0	0	0	0	0	0	6974927	0	0	0	0	0	3399177	0	0	0	0	0	0	3575750	0	0	0	0	0	0	0	0			45039	2676;2865;2677;3048;1450;2902;2683	1
T(Thr->Asn)LRPFEAVWWLQK	TLRPFEAVWWLQK	13	1	1685.9	MGYG000002506_03971	3	13.7178	5.8907e-05	By MS/MS	By MS/MS	By MS/MS	By MS/MS	By MS/MS	MBR	By MS/MS	By MS/MS	NotDetected	MBR	By MS/MS	By MS/MS	By MS/MS	By MS/MS	MBR	MBR	MBR	By MS/MS	MBR	MBR	MBR	2	1	1	1	1	0	1	2	0	0	1	1	1	1	0	0	0	2	0	0	0	15149384	848085	672163	703006	818579	738156	803158	824210	795762	0	684503	858456	674479	698256	860680	820501	706373	737994	705208	699121	721591	779094			45040	648	15
T(Thr->Asn)QEVAVK	TQEVAVK	7	0	786.424	MGYG000001346_03353	2	7.92964	0.0018451	By MS/MS	NotDetected	NotDetected	NotDetected	NotDetected	NotDetected	NotDetected	NotDetected	NotDetected	NotDetected	NotDetected	NotDetected	NotDetected	NotDetected	NotDetected	NotDetected	NotDetected	NotDetected	NotDetected	NotDetected	NotDetected	1	0	0	0	0	0	0	0	0	0	0	0	0	0	0	0	0	0	0	0	0	3334589	3334589	0	0	0	0	0	0	0	0	0	0	0	0	0	0	0	0	0	0	0	0			45041	9942	1
T(Thr->Asp)GSQVSGPVPLPTKK	TGSQVSGPVPLPTKK	15	1	1508.82	MGYG000002234_01440	2	13.3174	0	NotDetected	NotDetected	NotDetected	NotDetected	NotDetected	NotDetected	NotDetected	NotDetected	NotDetected	NotDetected	NotDetected	NotDetected	By MS/MS	By MS/MS	NotDetected	NotDetected	NotDetected	NotDetected	By MS/MS	NotDetected	NotDetected	0	0	0	0	0	0	0	0	0	0	0	0	1	1	0	0	0	0	1	0	0	15582734	0	0	0	0	0	0	0	0	0	0	0	0	5310736	5246317	0	0	0	0	5025680	0	0			45042	5012	3
T(Thr->Asp)HAPVDFDTAVASTITSHDAGYINK	THAPVDFDTAVASTITSHDAGYINK	25	0	2644.25	MGYG000000110_01251;MGYG000002506_00229;MGYG000002507_03821	3	13.0043	0	MBR	MBR	MBR	NotDetected	NotDetected	By MS/MS	MBR	MBR	NotDetected	MBR	NotDetected	MBR	MBR	MBR	NotDetected	NotDetected	NotDetected	NotDetected	By MS/MS	NotDetected	MBR	0	0	0	0	0	1	0	0	0	0	0	0	0	0	0	0	0	0	1	0	0	14192125	1002166	1137508	592243	0	0	875870	1987029	755664	0	2015346	0	1047280	1600644	1934439	0	0	0	0	0	0	1243931			45043	226;38;30	2
T(Thr->Asp)TLTAAITTVLAK	TTLTAAITTVLAK	13	0	1316.76	MGYG000000044_01721;MGYG000000074_01773;MGYG000000107_05468;MGYG000000128_01442;MGYG000000236_01807;MGYG000000243_01988;MGYG000000253_02332;MGYG000000673_00997;MGYG000001306_02645;MGYG000001345_04684;MGYG000001346_01533;MGYG000001415_02515;MGYG000001489_05027;MGYG000001562_01075;MGYG000001787_01812;MGYG000001878_02713;MGYG000002033_01007;MGYG000002291_02272;MGYG000002438_02321;MGYG000002458_04056;MGYG000002477_00976;MGYG000002506_02966;MGYG000002507_00346;MGYG000002508_00261;MGYG000002508_03698;MGYG000002514_01953;MGYG000002560_00219;MGYG000002592_01102;MGYG000003060_00340;MGYG000003099_01807;MGYG000003279_00951;MGYG000003282_01985;MGYG000003621_00543;MGYG000003993_00418;MGYG000004185_01224;MGYG000004633_00672;MGYG000004885_00596	2	7.48487	0.0066168	MBR	By MS/MS	MBR	MBR	MBR	MBR	MBR	MBR	MBR	MBR	MBR	MBR	MBR	MBR	MBR	MBR	MBR	MBR	MBR	MBR	MBR	0	1	0	0	0	0	0	0	0	0	0	0	0	0	0	0	0	0	0	0	0	8151082	406786	572416	364472	347697	304338	345193	555118	394796	437448	511312	438958	289239	347790	444067	374699	340195	319331	266215	344692	313488	432821			45044	346;464;13;466;147;376;1869;783;381;319;401;596;365;506;489;711;262;495;374;243;10;6;7;43;61;68;253;488;151;720;535;592;643;618;462;776;516	1
T(Thr->Cys)AIVEGLAQR	TAIVEGLAQR	10	0	1058.55	MGYG000000015_03414;MGYG000000107_03090;MGYG000001338_00063;MGYG000001692_03357;MGYG000001787_00919;MGYG000002354_02755;MGYG000002506_02112;MGYG000002536_02004;MGYG000003060_00520;MGYG000003090_01057;MGYG000003395_00182;MGYG000004185_02189	2	6.15176	0.0037338	By MS/MS	NotDetected	NotDetected	NotDetected	NotDetected	NotDetected	NotDetected	NotDetected	NotDetected	NotDetected	NotDetected	MBR	NotDetected	NotDetected	NotDetected	NotDetected	NotDetected	NotDetected	MBR	NotDetected	NotDetected	1	0	0	0	0	0	0	0	0	0	0	0	0	0	0	0	0	0	0	0	0	2995122	910771	0	0	0	0	0	0	0	0	0	0	922543	0	0	0	0	0	0	1161807	0	0			45045	96;134;6510;704;7495;583;15;409;582;6454;122;6759	1
T(Thr->Cys)ILVPIDISDSELTQR	TILVPIDISDSELTQR	16	0	1800.92	MGYG000002506_00632;MGYG000002507_04635	3	8.85548	0.00029277	MBR	NotDetected	MBR	MBR	MBR	MBR	By MS/MS	MBR	MBR	By MS/MS	By MS/MS	By MS/MS	NotDetected	MBR	By MS/MS	NotDetected	By MS/MS	MBR	NotDetected	By MS/MS	MBR	0	0	0	0	0	0	1	0	0	1	1	1	0	0	1	0	1	0	0	1	0	21800806	1797230	0	1699264	1501097	1450023	2092963	0	1018511	1909017	1069571	0	0	0	1882556	1404915	0	1365233	1898986	0	1337926	1373508			45046	160;403	7
T(Thr->Gln)VEAEETTK	TVEAEETTK	9	0	1033.49	MGYG000002224_01879	2	6.62237	0.005904	NotDetected	NotDetected	NotDetected	NotDetected	NotDetected	NotDetected	NotDetected	NotDetected	NotDetected	NotDetected	NotDetected	NotDetected	NotDetected	NotDetected	NotDetected	NotDetected	NotDetected	NotDetected	By MS/MS	NotDetected	NotDetected	0	0	0	0	0	0	0	0	0	0	0	0	0	0	0	0	0	0	1	0	0	0	0	0	0	0	0	0	0	0	0	0	0	0	0	0	0	0	0	0	0	0	0			45047	11983	1
T(Thr->Gly)ELENYLVEQGFSK	TELENYLVEQGFSK	14	0	1611.77	MGYG000002517_00773	2	12.1762	0	By MS/MS	MBR	NotDetected	By MS/MS	By MS/MS	NotDetected	NotDetected	NotDetected	NotDetected	By MS/MS	MBR	NotDetected	By MS/MS	By MS/MS	NotDetected	By MS/MS	By MS/MS	NotDetected	NotDetected	NotDetected	By MS/MS	1	0	0	1	1	0	0	0	0	1	0	0	1	1	0	1	1	0	0	0	1	36241964	2956856	3432163	0	3541977	3799196	0	0	0	0	3194500	3543184	0	3129230	3071292	0	3044022	3154177	0	0	0	3375362			45048	1044	9
T(Thr->Met)TSDPIADMLTR	TTSDPIADMLTR	12	0	1349.63	MGYG000002517_02859	2	6.67134	0.0091271	NotDetected	NotDetected	NotDetected	NotDetected	NotDetected	NotDetected	NotDetected	NotDetected	NotDetected	NotDetected	NotDetected	NotDetected	NotDetected	By MS/MS	NotDetected	NotDetected	NotDetected	NotDetected	NotDetected	NotDetected	NotDetected	0	0	0	0	0	0	0	0	0	0	0	0	0	1	0	0	0	0	0	0	0	0	0	0	0	0	0	0	0	0	0	0	0	0	0	0	0	0	0	0	0	0	0			45049	511	1
T(Thr->Pro)DKLTSLR	TDKLTSLR	8	1	928.534	MGYG000002354_01039;MGYG000002506_04140	2	7.00707	0.0045375	NotDetected	MBR	MBR	MBR	MBR	MBR	NotDetected	MBR	MBR	NotDetected	MBR	MBR	NotDetected	MBR	MBR	NotDetected	By MS/MS	MBR	MBR	MBR	NotDetected	0	0	0	0	0	0	0	0	0	0	0	0	0	0	0	0	1	0	0	0	0	19498834	0	1433923	1449396	1269707	1172343	1331401	0	1158927	1524926	0	931693	1192865	0	1438014	1044049	0	1420268	1321215	1334403	1475696	0			45050	1332;113	1
T(Thr->Pro)GSVTELVSILGK	TGSVTELVSILGK	13	0	1298.75	MGYG000002506_00654;MGYG000002507_03529	2	10.0104	0	NotDetected	NotDetected	NotDetected	NotDetected	NotDetected	NotDetected	NotDetected	NotDetected	NotDetected	NotDetected	NotDetected	By MS/MS	NotDetected	NotDetected	NotDetected	NotDetected	NotDetected	NotDetected	By MS/MS	NotDetected	By MS/MS	0	0	0	0	0	0	0	0	0	0	0	1	0	0	0	0	0	0	1	0	1	0	0	0	0	0	0	0	0	0	0	0	0	0	0	0	0	0	0	0	0	0	0			45051	1758;1634	3
T(Thr->Pro)IVYSVNEK	TIVYSVNEK	9	0	1047.56	MGYG000000084_01085;MGYG000000258_00590;MGYG000001300_02008;MGYG000001322_02768;MGYG000002274_01738;MGYG000002482_01501;MGYG000002619_02023;MGYG000003899_01412;MGYG000003937_01177	2	6.08727	0.0035312	MBR	MBR	MBR	MBR	MBR	MBR	MBR	MBR	MBR	MBR	MBR	MBR	MBR	MBR	MBR	MBR	MBR	MBR	MBR	By MS/MS	MBR	0	0	0	0	0	0	0	0	0	0	0	0	0	0	0	0	0	0	0	1	0	40368486	1941545	1917347	2072851	1890149	2194748	1867638	1955721	1830504	1796334	1960711	1624995	1997978	1818436	1679875	1692044	1530863	1900496	2319614	2194629	2189778	1992219			45052	829;1002;424;1019;679;1028;597;880;814	1
T(Thr->Pro)STFLDVYIER	TSTFLDVYIER	11	0	1338.68	MGYG000002506_00229;MGYG000002507_03821;MGYG000002508_03911	2	9.72089	0	NotDetected	NotDetected	NotDetected	NotDetected	NotDetected	NotDetected	NotDetected	NotDetected	NotDetected	NotDetected	NotDetected	NotDetected	NotDetected	NotDetected	NotDetected	NotDetected	NotDetected	NotDetected	By MS/MS	NotDetected	By MS/MS	0	0	0	0	0	0	0	0	0	0	0	0	0	0	0	0	0	0	1	0	1	0	0	0	0	0	0	0	0	0	0	0	0	0	0	0	0	0	0	0	0	0	0			45053	38;30;877	2
T(Thr->Pro)TSDPIADMLTR	TTSDPIADMLTR	12	0	1315.65	MGYG000002517_02859	2	8.10251	0.0010362	By MS/MS	MBR	NotDetected	NotDetected	NotDetected	NotDetected	MBR	NotDetected	MBR	NotDetected	NotDetected	NotDetected	NotDetected	NotDetected	NotDetected	MBR	MBR	NotDetected	NotDetected	NotDetected	NotDetected	1	0	0	0	0	0	0	0	0	0	0	0	0	0	0	0	0	0	0	0	0	368872472	75875701	48276541	0	0	0	0	66865593	0	47337804	0	0	0	0	0	0	70476342	60040488	0	0	0	0			45054	511	1
T(Thr->Pro)TTDFAAR	TTTDFAAR	8	0	877.43	MGYG000002517_00606	2	6.6589	0.0056915	NotDetected	NotDetected	By MS/MS	NotDetected	NotDetected	By MS/MS	By MS/MS	By MS/MS	NotDetected	NotDetected	By MS/MS	NotDetected	NotDetected	NotDetected	By MS/MS	NotDetected	NotDetected	By MS/MS	NotDetected	By MS/MS	NotDetected	0	0	1	0	0	1	1	1	0	0	1	0	0	0	1	0	0	1	0	1	0	15296424	0	0	0	0	0	0	0	0	0	0	0	0	0	0	0	0	0	15296424	0	0	0			45055	18	8
T(Thr->Pro)VDGPSHKDWR	TVDGPSHKDWR	11	1	1292.62	MGYG000000015_00382;MGYG000000107_02803;MGYG000000110_00921;MGYG000002354_01859;MGYG000002458_00044;MGYG000002477_03425;MGYG000002506_01169;MGYG000002508_01897;MGYG000003395_01642	3	10.3657	0	By MS/MS	NotDetected	NotDetected	By MS/MS	NotDetected	NotDetected	NotDetected	MBR	NotDetected	NotDetected	NotDetected	NotDetected	NotDetected	NotDetected	By MS/MS	NotDetected	MBR	MBR	NotDetected	NotDetected	NotDetected	1	0	0	1	0	0	0	0	0	0	0	0	0	0	1	0	0	0	0	0	0	8876406	2136801	0	0	0	0	0	0	2456121	0	0	0	0	0	0	0	0	2184776	2098706	0	0	0			45056	197;89;208;251;505;62;33;284;97	3
T(Thr->Ser)AAQDGDMIFFGADNKK	TAAQDGDMIFFGADNKK	17	1	1813.83	MGYG000002506_01258;MGYG000002507_02301	3	7.48865	0	MBR	By MS/MS	NotDetected	By MS/MS	NotDetected	NotDetected	By MS/MS	By MS/MS	By MS/MS	NotDetected	MBR	By MS/MS	NotDetected	By MS/MS	By MS/MS	By MS/MS	By MS/MS	By MS/MS	NotDetected	MBR	NotDetected	0	1	0	1	0	0	1	1	1	0	0	1	0	1	1	1	1	1	0	0	0	38605596	3180239	2898233	0	2270412	0	0	2712271	2739927	2397025	0	2869378	2995608	0	2764015	2598628	2561350	3003113	2861949	0	2753443	0			45057	514;1467	11
T(Thr->Ser)DLEEYLK	TDLEEYLK	8	0	995.479	MGYG000002274_01596	2	8.09268	0.00071691	By MS/MS	By MS/MS	By MS/MS	MBR	NotDetected	MBR	MBR	MBR	MBR	MBR	NotDetected	By MS/MS	MBR	By MS/MS	MBR	By MS/MS	By MS/MS	MBR	MBR	NotDetected	MBR	1	1	1	0	0	0	0	0	0	0	0	1	0	1	0	1	1	0	0	0	0	32557247	1904954	1490099	2175283	1858837	0	1744782	1820691	1621354	1221104	1665324	0	2166923	1679221	1791154	1768554	2131825	1773681	1760207	2097275	0	1885970			45058	3677	7
T(Thr->Ser)GPVEEGAVGAGTGTK	TGPVEEGAVGAGTGTK	16	0	1415.69	MGYG000003836_01292	2	5.38086	0.002203	MBR	MBR	MBR	MBR	MBR	MBR	MBR	By MS/MS	MBR	MBR	By MS/MS	MBR	MBR	By MS/MS	MBR	MBR	MBR	MBR	MBR	MBR	By MS/MS	0	0	0	0	0	0	0	1	0	0	1	0	0	1	0	0	0	0	0	0	1	75166483	3025204	4061056	3492990	3468973	3250902	3652225	3735731	3530289	3860783	3577491	3244985	3673985	3517768	3212439	3156472	3393747	4056133	4056148	3420871	4019960	3758323			45059	4048	4
T(Thr->Ser)TYSADSFGADGLVVK	TTYSADSFGADGLVVK	16	0	1615.77	MGYG000002517_00043	2	11.4788	0	NotDetected	NotDetected	By MS/MS	NotDetected	NotDetected	NotDetected	NotDetected	NotDetected	NotDetected	NotDetected	NotDetected	NotDetected	NotDetected	NotDetected	NotDetected	NotDetected	NotDetected	NotDetected	By MS/MS	NotDetected	By MS/MS	0	0	1	0	0	0	0	0	0	0	0	0	0	0	0	0	0	0	1	0	1	24511791	0	0	7410453	0	0	0	0	0	0	0	0	0	0	0	0	0	0	0	8871635	0	8229702			45060	557	3
T(Thr->Ser)TYSADSFGADGLVVKR	TTYSADSFGADGLVVKR	17	1	1771.87	MGYG000002517_00043	3	9.35544	0	By MS/MS	MBR	MBR	By MS/MS	MBR	MBR	MBR	MBR	MBR	MBR	By MS/MS	NotDetected	By MS/MS	MBR	MBR	MBR	MBR	MBR	MBR	By MS/MS	MBR	2	0	0	1	0	0	0	0	0	0	1	0	1	0	0	0	0	0	0	1	0	39200367	0	2047174	1862824	2130573	2424496	1815021	2356649	2129205	1863744	2151635	2241425	0	2036526	1998469	2035265	2062832	2094336	1935574	1974303	2126319	1913986			45061	557	6
T(Thr->Ser)YYFDTDGK	TYYFDTDGK	9	0	1094.46	MGYG000000205_02372	2	6.94867	0.0021798	MBR	MBR	MBR	MBR	MBR	MBR	MBR	MBR	MBR	By MS/MS	MBR	MBR	MBR	MBR	MBR	MBR	MBR	MBR	MBR	MBR	MBR	0	0	0	0	0	0	0	0	0	1	0	0	0	0	0	0	0	0	0	0	0	71334740	4340069	3058156	3250409	2972405	3285372	3468102	3211337	3670529	3734449	3018627	3348283	3393284	3126809	3280041	3660141	3894678	3296608	3147648	3385607	3625202	3166976			45062	1588	1
T(Thr->Val)APALEIK	TAPALEIK	8	0	839.513	MGYG000000271_03295;MGYG000000404_00521;MGYG000002278_00399;MGYG000002492_00337;MGYG000004271_02223	2	7.14108	0.0023598	NotDetected	NotDetected	NotDetected	NotDetected	NotDetected	NotDetected	NotDetected	NotDetected	NotDetected	NotDetected	NotDetected	NotDetected	NotDetected	NotDetected	NotDetected	MBR	By MS/MS	NotDetected	By MS/MS	NotDetected	NotDetected	0	0	0	0	0	0	0	0	0	0	0	0	0	0	0	0	1	0	1	0	0	4311096	0	0	0	0	0	0	0	0	0	0	0	0	0	0	0	1319135	1490202	0	1501759	0	0			45063	2165;9214;11045;3560;2467	2
T(Thr->Val)FLDQTGGLWASGALYGK	TFLDQTGGLWASGALYGK	18	0	1881.96	MGYG000000110_01115;MGYG000002506_00321;MGYG000002507_01813	2	12.2761	0	MBR	NotDetected	NotDetected	MBR	NotDetected	NotDetected	By MS/MS	MBR	NotDetected	NotDetected	MBR	NotDetected	By MS/MS	NotDetected	NotDetected	By MS/MS	MBR	NotDetected	NotDetected	MBR	NotDetected	0	0	0	0	0	0	1	0	0	0	0	0	1	0	0	1	0	0	0	0	0	6784131	817942	0	0	836481	0	0	864600	817564	0	0	834550	0	0	0	0	937096	975346	0	0	700549	0			45064	204;54;66	3
T(Thr->Val)GEQFERPVTVGYMYM(Oxidation)LK	TGEQFERPVTVGYMYMLK	18	1	2162.05	MGYG000000015_01805;MGYG000002477_00983;MGYG000002506_03693;MGYG000002507_00339;MGYG000002536_02587	3	7.56193	0.0059091	MBR	MBR	MBR	MBR	MBR	MBR	MBR	MBR	By MS/MS	MBR	MBR	MBR	MBR	MBR	MBR	MBR	MBR	MBR	MBR	MBR	MBR	0	0	0	0	0	0	0	0	1	0	0	0	0	0	0	0	0	0	0	0	0	16391279671	918818357	930009389	925072566	813528013	815661189	872284367	806350547	675800772	821736033	818295358	717855042	766636258	520324572	842996752	646429858	892202649	932844193	601504750	600366067	644126210	828436717			45065	155;143;115;126;175	1
T(Thr->Val)GFYM(Oxidation)SLIGTPDEQR	TGFYMSLIGTPDEQR	15	0	1727.81	MGYG000000110_02778;MGYG000002477_01760;MGYG000002506_02188;MGYG000002507_03341	2	9.67796	5.535e-05	NotDetected	NotDetected	NotDetected	NotDetected	NotDetected	NotDetected	NotDetected	NotDetected	NotDetected	NotDetected	NotDetected	NotDetected	NotDetected	NotDetected	NotDetected	By MS/MS	NotDetected	NotDetected	NotDetected	NotDetected	NotDetected	0	0	0	0	0	0	0	0	0	0	0	0	0	0	0	1	0	0	0	0	0	0	0	0	0	0	0	0	0	0	0	0	0	0	0	0	0	0	0	0	0	0	0			45066	3797;1874;1309;1712	1
T(Thr->Val)GNDPLETFEK	TGNDPLETFEK	11	0	1247.6	MGYG000002224_01125;MGYG000002274_00061;MGYG000003899_01644	2	6.49078	0.0052344	NotDetected	NotDetected	By MS/MS	NotDetected	NotDetected	NotDetected	NotDetected	NotDetected	NotDetected	NotDetected	NotDetected	NotDetected	NotDetected	NotDetected	NotDetected	NotDetected	NotDetected	NotDetected	NotDetected	NotDetected	NotDetected	0	0	1	0	0	0	0	0	0	0	0	0	0	0	0	0	0	0	0	0	0	0	0	0	0	0	0	0	0	0	0	0	0	0	0	0	0	0	0	0	0	0	0			45067	6169;3301;4517	1
T(Thr->Val)HNQGVFDVYTPDILR	THNQGVFDVYTPDILR	16	0	1871.96	MGYG000002506_00229;MGYG000002507_03821;MGYG000002536_03219;MGYG000003060_00819;MGYG000004313_00707	2;3	6.21367	0.0037139	NotDetected	NotDetected	By MS/MS	By MS/MS	NotDetected	By MS/MS	NotDetected	By MS/MS	NotDetected	NotDetected	NotDetected	NotDetected	NotDetected	By MS/MS	NotDetected	NotDetected	NotDetected	NotDetected	NotDetected	NotDetected	By MS/MS	0	0	1	1	0	1	0	1	0	0	0	0	0	1	0	0	0	0	0	0	1	0	0	0	0	0	0	0	0	0	0	0	0	0	0	0	0	0	0	0	0	0	0			45068	38;30;391;460;450	6
T(Thr->Val)LDFAEAGDNVGVLLR	TLDFAEAGDNVGVLLR	16	0	1686.89	MGYG000000258_00266;MGYG000002482_01894	2	11.7095	0	NotDetected	NotDetected	NotDetected	NotDetected	NotDetected	NotDetected	NotDetected	NotDetected	NotDetected	NotDetected	NotDetected	NotDetected	NotDetected	NotDetected	NotDetected	By MS/MS	MBR	NotDetected	By MS/MS	NotDetected	NotDetected	0	0	0	0	0	0	0	0	0	0	0	0	0	0	0	1	0	0	2	0	0	4149374	0	0	0	0	0	0	0	0	0	0	0	0	0	0	0	0	2055714	0	2093660	0	0			45069	1825;1831	3
T(Thr->Val)LQEAVYNYIK	TLQEAVYNYIK	11	0	1338.72	MGYG000002549_00016	2	8.76425	0.00011316	NotDetected	NotDetected	NotDetected	MBR	NotDetected	NotDetected	NotDetected	NotDetected	NotDetected	NotDetected	NotDetected	NotDetected	NotDetected	NotDetected	By MS/MS	NotDetected	By MS/MS	MBR	NotDetected	NotDetected	NotDetected	0	0	0	0	0	0	0	0	0	0	0	0	0	0	1	0	1	0	0	0	0	11642080	0	0	0	2285764	0	0	0	0	0	0	0	0	0	0	2859282	0	3185472	3311560	0	0	0			45070	1746	2
T(Thr->Val)MMTELDLVEGMQFDR	TMMTELDLVEGMQFDR	16	0	1912.88	MGYG000001615_01161	2	9.37056	0.0002881	MBR	MBR	NotDetected	NotDetected	MBR	NotDetected	MBR	MBR	MBR	NotDetected	By MS/MS	MBR	NotDetected	NotDetected	MBR	NotDetected	NotDetected	MBR	MBR	NotDetected	NotDetected	0	0	0	0	0	0	0	0	0	0	1	0	0	0	0	0	0	0	0	0	0	12302707	777334	1033779	0	0	1347080	0	1273703	1491086	1123715	0	1352506	776238	0	0	1224969	0	0	1218987	683304	0	0			45071	4547	1
T(Thr->Val)PVQVNEAAGFVVNR	TPVQVNEAAGFVVNR	15	0	1597.85	MGYG000000018_00070;MGYG000000208_02178;MGYG000000231_00599;MGYG000000271_02103;MGYG000001322_01108;MGYG000001615_04302;MGYG000002140_02567;MGYG000002278_01892;MGYG000002492_00658;MGYG000002517_00541;MGYG000003063_00644;MGYG000003694_00878;MGYG000003937_01090;MGYG000004055_00049;MGYG000004271_00232	2	9.73347	5.764e-05	NotDetected	NotDetected	By MS/MS	NotDetected	NotDetected	NotDetected	NotDetected	NotDetected	NotDetected	NotDetected	NotDetected	NotDetected	NotDetected	NotDetected	NotDetected	NotDetected	NotDetected	NotDetected	NotDetected	NotDetected	NotDetected	0	0	1	0	0	0	0	0	0	0	0	0	0	0	0	0	0	0	0	0	0	0	0	0	0	0	0	0	0	0	0	0	0	0	0	0	0	0	0	0	0	0	0			45072	389;342;338;196;352;4304;476;4624;421;46;4185;302;341;351;212	1
T(Thr->Val)SATC(Carbamidomethyl)VR	TSATCVR	7	0	791.396	MGYG000001360_01959;MGYG000004456_02768	2	6.78983	0.0060203	NotDetected	NotDetected	NotDetected	NotDetected	NotDetected	By MS/MS	NotDetected	NotDetected	NotDetected	NotDetected	NotDetected	NotDetected	NotDetected	NotDetected	NotDetected	NotDetected	NotDetected	NotDetected	NotDetected	NotDetected	NotDetected	0	0	0	0	0	1	0	0	0	0	0	0	0	0	0	0	0	0	0	0	0	5246473	0	0	0	0	0	5246473	0	0	0	0	0	0	0	0	0	0	0	0	0	0	0			45073	7706;5464	1
T(Thr->Val)SYGVGVER	TSYGVGVER	9	0	964.499	MGYG000001322_01686;MGYG000003921_01835	2	7.75788	0.0022694	NotDetected	NotDetected	NotDetected	NotDetected	NotDetected	NotDetected	NotDetected	By MS/MS	NotDetected	NotDetected	NotDetected	NotDetected	NotDetected	NotDetected	NotDetected	NotDetected	NotDetected	NotDetected	NotDetected	NotDetected	NotDetected	0	0	0	0	0	0	0	1	0	0	0	0	0	0	0	0	0	0	0	0	0	0	0	0	0	0	0	0	0	0	0	0	0	0	0	0	0	0	0	0	0	0	0			45074	11456;9503	1
T(Thr->Val)VTFGIR	TVTFGIR	7	0	790.471	MGYG000002267_02293	2	6.39051	0.0074643	NotDetected	NotDetected	NotDetected	NotDetected	NotDetected	NotDetected	By MS/MS	NotDetected	NotDetected	NotDetected	NotDetected	NotDetected	NotDetected	By MS/MS	NotDetected	NotDetected	NotDetected	NotDetected	NotDetected	NotDetected	NotDetected	0	0	0	0	0	0	1	0	0	0	0	0	0	1	0	0	0	0	0	0	0	6549796	0	0	0	0	0	0	3105997	0	0	0	0	0	0	3443799	0	0	0	0	0	0	0			45075	6301	2
T(Thr->Xle)AGDDLTADIQEYMSR	TAGDDLTADIQEYMSR	16	0	1796.82	MGYG000001360_01044;MGYG000002293_01385	2	9.97197	0.00055615	NotDetected	NotDetected	NotDetected	NotDetected	NotDetected	NotDetected	NotDetected	NotDetected	NotDetected	NotDetected	NotDetected	NotDetected	NotDetected	NotDetected	NotDetected	By MS/MS	NotDetected	NotDetected	NotDetected	NotDetected	NotDetected	0	0	0	0	0	0	0	0	0	0	0	0	0	0	0	1	0	0	0	0	0	0	0	0	0	0	0	0	0	0	0	0	0	0	0	0	0	0	0	0	0	0	0			45076	9254;8678	1
T(Thr->Xle)LFEVLK	TLFEVLK	7	0	860.538	MGYG000003921_00859	2	7.16377	0.0038477	NotDetected	By MS/MS	NotDetected	NotDetected	NotDetected	NotDetected	NotDetected	NotDetected	NotDetected	NotDetected	NotDetected	NotDetected	NotDetected	NotDetected	NotDetected	NotDetected	NotDetected	NotDetected	NotDetected	NotDetected	NotDetected	0	1	0	0	0	0	0	0	0	0	0	0	0	0	0	0	0	0	0	0	0	1122342	0	1122342	0	0	0	0	0	0	0	0	0	0	0	0	0	0	0	0	0	0	0			45077	6030	1
T(Thr->Xle)NPLIGSAGVSAVPMAAR	TNPLIGSAGVSAVPMAAR	18	0	1722.95	MGYG000001365_01293;MGYG000004769_01106	2	12.7891	0	MBR	MBR	MBR	MBR	MBR	MBR	MBR	By MS/MS	By MS/MS	By MS/MS	MBR	By MS/MS	MBR	MBR	By MS/MS	MBR	By MS/MS	MBR	MBR	MBR	By MS/MS	0	0	0	0	0	0	0	1	2	2	0	4	0	0	2	0	2	0	0	0	1	74700184	3448546	4096104	3578956	3305858	3311209	3491833	3511473	3674325	3545206	3198410	4293915	3409269	3712515	3508560	3727430	3438241	3473791	3292537	3501084	3528679	3652232			45078	7156;5504	14
TA(Ala->Glu)ELYAEAVK	TAELYAEAVK	10	0	1151.58	MGYG000000051_01629;MGYG000002517_01027	2	9.9508	0	NotDetected	By MS/MS	NotDetected	By MS/MS	NotDetected	By MS/MS	NotDetected	NotDetected	NotDetected	NotDetected	NotDetected	NotDetected	NotDetected	NotDetected	NotDetected	NotDetected	By MS/MS	NotDetected	NotDetected	NotDetected	NotDetected	0	1	0	1	0	1	0	0	0	0	0	0	0	0	0	0	1	0	0	0	0	7583344	0	0	0	7583344	0	0	0	0	0	0	0	0	0	0	0	0	0	0	0	0	0			45079	840;67	4
TA(Ala->Gly)AQDGDMIFFGADNKK	TAAQDGDMIFFGADNKK	17	1	1813.83	MGYG000002506_01258;MGYG000002507_02301	3	9.06877	0.00092752	NotDetected	NotDetected	NotDetected	NotDetected	NotDetected	NotDetected	NotDetected	NotDetected	NotDetected	NotDetected	NotDetected	NotDetected	By MS/MS	NotDetected	NotDetected	NotDetected	NotDetected	NotDetected	NotDetected	NotDetected	NotDetected	0	0	0	0	0	0	0	0	0	0	0	0	1	0	0	0	0	0	0	0	0	2557264	0	0	0	0	0	0	0	0	0	0	0	0	2557264	0	0	0	0	0	0	0	0			45080	514;1467	1
TA(Ala->Ser)EDENVVGLQR	TAEDENVVGLQR	12	0	1345.65	MGYG000002477_02272;MGYG000002506_01716;MGYG000003395_04078	2	11.4796	0	By MS/MS	MBR	By MS/MS	MBR	By MS/MS	By MS/MS	By MS/MS	By MS/MS	By MS/MS	By MS/MS	By MS/MS	By MS/MS	By MS/MS	By MS/MS	By MS/MS	MBR	MBR	By MS/MS	MBR	By MS/MS	By MS/MS	1	0	2	0	1	2	1	1	3	2	2	2	1	1	1	0	0	2	0	1	1	41491032	1753690	1074484	2682444	1485524	1731038	2038601	1946922	1722951	1884564	2040047	2243407	2102528	2007572	2096868	2204179	2179774	2492497	1411629	2220685	2303965	1867653			45081	4835;1502;5052	24
TA(Ala->Thr)EERDGYIAYIDELYNANR	TAEERDGYIAYIDELYNANR	20	1	2405.11	MGYG000002477_04509;MGYG000002506_04255	3	12.5071	0	By MS/MS	By MS/MS	By MS/MS	By MS/MS	By MS/MS	By MS/MS	MBR	By MS/MS	MBR	By MS/MS	By MS/MS	By MS/MS	By MS/MS	MBR	NotDetected	By MS/MS	By MS/MS	By MS/MS	By MS/MS	By MS/MS	MBR	1	1	1	1	1	1	0	1	0	1	1	1	1	0	0	1	1	1	1	1	0	26279257	1105865	1205764	1272881	1160867	1389759	1240285	1470807	1318691	1169230	1295734	1265700	1240754	1210754	1534473	0	1349079	1553161	1383752	1383749	1329472	1398471			45082	7681;7680	16
TA(Ala->Thr)QTNELNVFDVLK	TAQTNELNVFDVLK	14	0	1620.84	MGYG000002517_02872	2	8.26159	0.00062596	By MS/MS	NotDetected	NotDetected	NotDetected	NotDetected	By MS/MS	NotDetected	NotDetected	NotDetected	NotDetected	NotDetected	NotDetected	NotDetected	NotDetected	NotDetected	NotDetected	By MS/MS	NotDetected	By MS/MS	NotDetected	NotDetected	1	0	0	0	0	1	0	0	0	0	0	0	0	0	0	0	1	0	1	0	0	4519995	1142258	0	0	0	0	1074140	0	0	0	0	0	0	0	0	0	0	1145992	0	1157604	0	0			45083	479	4
TAAAAYVAELEK	TAAAAYVAELEK	12	0	1235.64	MGYG000002968_00854;MGYG000003108_01328;MGYG000003266_01692;MGYG000004681_00386	2	11.9143	0	By MS/MS	By MS/MS	By MS/MS	By MS/MS	By MS/MS	By MS/MS	By MS/MS	By MS/MS	By MS/MS	By MS/MS	By MS/MS	By MS/MS	By MS/MS	By MS/MS	By MS/MS	By MS/MS	By MS/MS	By MS/MS	By MS/MS	By MS/MS	By MS/MS	1	1	2	1	1	1	1	1	2	1	1	2	1	1	1	1	2	1	1	1	1	44277124	1972171	1746768	2239277	2366408	1985043	2394457	1463856	2022427	2582231	1882469	2413762	1865248	2118536	2101488	2125226	2207364	2623165	1794799	1974291	2362861	2035267			45084	2563;6058;1481;1637	25
TAAAEESIR	TAAAEESIR	9	0	946.471	MGYG000001338_00303;MGYG000002517_00759;MGYG000003694_01954	2	7.90079	0	By MS/MS	By MS/MS	By MS/MS	By MS/MS	By MS/MS	By MS/MS	By MS/MS	By MS/MS	By MS/MS	By MS/MS	By MS/MS	By MS/MS	By MS/MS	By MS/MS	By MS/MS	By MS/MS	By MS/MS	By MS/MS	By MS/MS	By MS/MS	By MS/MS	2	2	2	2	2	3	2	3	2	3	2	2	2	2	2	2	2	3	2	2	2	220808923	9204931	9643851	11958336	11389244	11669245	11526983	11695704	10595698	10863971	10873424	10740514	10104958	10631436	10297649	9237870	10518058	10040513	9669637	9317734	9694454	11134700			45085	6978;564;6882	46
TAAANLPWIC(Carbamidomethyl)VR	TAAANLPWICVR	12	0	1370.71	MGYG000002549_04586	2	8.25993	0.00020642	MBR	MBR	MBR	MBR	MBR	MBR	By MS/MS	MBR	MBR	By MS/MS	By MS/MS	By MS/MS	MBR	MBR	MBR	MBR	MBR	MBR	MBR	MBR	By MS/MS	0	0	0	0	0	0	1	0	0	1	1	1	0	0	0	0	0	0	0	0	1	19196400	669860	944184	1126276	828915	772648	892992	1006693	980153	759656	820748	1113691	1020161	1096220	918435	997029	1057754	808023	629004	812145	885545	1056255			45086	7901	5
TAADEWDER	TAADEWDER	9	0	1091.45	MGYG000000015_00545;MGYG000002507_01774	2	8.72851	0	MBR	By MS/MS	MBR	MBR	MBR	By MS/MS	By MS/MS	By MS/MS	By MS/MS	By MS/MS	By MS/MS	MBR	MBR	By MS/MS	By MS/MS	MBR	By MS/MS	By MS/MS	MBR	By MS/MS	By MS/MS	0	1	0	0	0	3	1	2	3	1	1	0	0	1	2	0	2	2	0	1	1	56749383	3351298	3195445	2620180	2276828	2572215	2793744	2141743	2899734	2132169	2465985	3067972	2802423	2533139	2577477	2775680	2850291	2743873	2960991	2783946	2652247	2551992			45087	10435;4207	21
TAADVLPLADLIDGAIVGSYFIR	TAADVLPLADLIDGAIVGSYFIR	23	0	2389.29	MGYG000002517_01294	2;3	14.4647	0	By MS/MS	By MS/MS	By MS/MS	By MS/MS	By MS/MS	By MS/MS	By MS/MS	By MS/MS	By MS/MS	By MS/MS	By MS/MS	By MS/MS	By MS/MS	By MS/MS	By MS/MS	By MS/MS	By MS/MS	By MS/MS	By MS/MS	By MS/MS	By MS/MS	2	2	2	1	1	1	2	1	2	2	2	1	2	2	2	1	1	2	1	1	1	20705681	1199815	1119169	861420	1124851	1117810	903156	920892	1508758	815384	858612	948672	837133	819739	773871	804477	1246753	733663	861378	697689	1111391	1441038			45088	5457	32
TAADYAYLFDVID(Asp->Ala)R	TAADYAYLFDVIDR	14	0	1587.79	MGYG000002517_00606	2	14.4187	0	By MS/MS	By MS/MS	MBR	By MS/MS	By MS/MS	By MS/MS	By MS/MS	MBR	By MS/MS	By MS/MS	By MS/MS	By MS/MS	By MS/MS	By MS/MS	By MS/MS	By MS/MS	By MS/MS	By MS/MS	By MS/MS	By MS/MS	By MS/MS	1	1	0	1	1	1	1	0	1	1	1	1	1	1	1	1	1	1	1	1	1	2832658344	148664066	138154824	120377762	163420907	128879079	124202467	104568698	135094944	113776311	128255802	144278780	165666005	132888331	166637373	130424444	129647325	123049296	121055162	124756066	153826297	135034396			45089	18	19
TAAEGLAAFGNKPEQQEYFELR	TAAEGLAAFGNKPEQQEYFELR	22	1	2468.21	MGYG000002517_01551	3	6.45894	0.0034282	NotDetected	By MS/MS	NotDetected	MBR	NotDetected	NotDetected	NotDetected	NotDetected	MBR	MBR	NotDetected	NotDetected	NotDetected	MBR	NotDetected	MBR	NotDetected	MBR	NotDetected	NotDetected	NotDetected	0	1	0	0	0	0	0	0	0	0	0	0	0	0	0	0	0	0	0	0	0	5655003	0	1185930	0	952296	0	0	0	0	715284	594635	0	0	0	709003	0	525031	0	972822	0	0	0			45090	6021	1
TAAEGVGEAELASDAAYLKR	TAAEGVGEAELASDAAYLKR	20	1	2021	MGYG000002506_02888	3	14.0001	0	By MS/MS	By MS/MS	By MS/MS	By MS/MS	By MS/MS	By MS/MS	By MS/MS	By MS/MS	By MS/MS	By MS/MS	By MS/MS	By MS/MS	By MS/MS	By MS/MS	By MS/MS	By MS/MS	By MS/MS	By MS/MS	By MS/MS	By MS/MS	By MS/MS	3	2	2	1	2	2	1	1	1	1	1	2	2	1	2	2	2	2	2	1	2	103062551	4433131	5397663	4239839	4848193	4690780	5850036	4635023	4827799	4836923	5150381	4251691	4989953	4275415	4857873	5606794	5342113	5239194	5252724	4204645	5016079	5116292			45091	4520	35
TAAGVLAAN(Deamidated)GIK	TAAGVLAANGIK	12	0	1085.61	MGYG000001300_00500;MGYG000002619_01987	2	8.50092	0	By MS/MS	By MS/MS	By MS/MS	By MS/MS	By MS/MS	By MS/MS	MBR	By MS/MS	By MS/MS	By MS/MS	By MS/MS	By MS/MS	By MS/MS	By MS/MS	By MS/MS	By MS/MS	By MS/MS	By MS/MS	By MS/MS	By MS/MS	By MS/MS	2	2	2	2	3	2	0	2	2	3	2	1	2	1	1	3	3	2	2	3	2	32686026	1348047	1382391	1359060	1920108	2305089	1433784	1283607	1108206	1541181	1577865	1424240	1222866	1287168	1357764	1513771	1805175	2176661	1658276	1279690	1998937	1702130			45092	3437;4716	42
TAAIEGLAQR	TAAIEGLAQR	10	0	1028.56	MGYG000000184_01118	2	6.72122	0.0074053	NotDetected	By MS/MS	NotDetected	MBR	NotDetected	NotDetected	NotDetected	By MS/MS	NotDetected	NotDetected	NotDetected	NotDetected	NotDetected	NotDetected	NotDetected	MBR	NotDetected	By MS/MS	NotDetected	NotDetected	NotDetected	0	1	0	0	0	0	0	1	0	0	0	0	0	0	0	0	0	1	0	0	0	10500955	0	2235986	0	2100238	0	0	0	1987275	0	0	0	0	0	0	0	1812319	0	2365135	0	0	0			45093	4931	3
TAAILLDTK	TAAILLDTK	9	0	944.555	MGYG000002506_01063;MGYG000002507_01226	2	8.40564	0	By MS/MS	By MS/MS	By MS/MS	By MS/MS	By MS/MS	By MS/MS	By MS/MS	By MS/MS	By MS/MS	By MS/MS	By MS/MS	By MS/MS	By MS/MS	By MS/MS	By MS/MS	By MS/MS	By MS/MS	By MS/MS	By MS/MS	By MS/MS	By MS/MS	3	3	2	2	1	2	1	1	2	3	1	3	1	3	2	2	2	2	2	3	2	204572651	8802063	9740016	9066978	9495886	10260733	9950822	9930715	8539510	10288555	9702765	10897050	9030850	9508883	9459346	10469973	10949122	10003830	9459672	9512938	10010261	9492673			45094	231;252	43
TAAILLDTKGPEIR	TAAILLDTKGPEIR	14	1	1496.86	MGYG000002506_01063;MGYG000002507_01226	2;3	15.9717	0	By MS/MS	By MS/MS	By MS/MS	By MS/MS	By MS/MS	By MS/MS	By MS/MS	By MS/MS	By MS/MS	By MS/MS	By MS/MS	By MS/MS	By MS/MS	By MS/MS	By MS/MS	By MS/MS	By MS/MS	By MS/MS	By MS/MS	By MS/MS	By MS/MS	11	10	12	12	10	11	10	9	11	10	14	10	11	12	11	10	10	10	11	12	11	531384512	20120602	26823466	24651915	23982467	26693222	25696520	26632737	28180147	23145351	24462005	27160029	21779042	23776567	23766847	29413243	27629083	26668807	25329171	23277141	27210978	24985163			45095	231;252	228
TAAITTVLAK	TAAITTVLAK	10	0	987.598	MGYG000000044_01721;MGYG000000074_01773;MGYG000000107_05468;MGYG000000128_01442;MGYG000000236_01807;MGYG000000243_01988;MGYG000000253_02332;MGYG000000673_00997;MGYG000001306_02645;MGYG000001345_04684;MGYG000001346_01533;MGYG000001415_02515;MGYG000001489_05027;MGYG000001562_01075;MGYG000001787_01812;MGYG000001878_02713;MGYG000002033_01007;MGYG000002291_02272;MGYG000002438_02321;MGYG000002458_04056;MGYG000002477_00976;MGYG000002506_02966;MGYG000002507_00346;MGYG000002508_00261;MGYG000002508_03698;MGYG000002514_01953;MGYG000002560_00219;MGYG000002592_01102;MGYG000003060_00340;MGYG000003099_01807;MGYG000003279_00951;MGYG000003282_01985;MGYG000003621_00543;MGYG000003993_00418;MGYG000004185_01224;MGYG000004633_00672;MGYG000004885_00596	2	8.756	0	By MS/MS	By MS/MS	By MS/MS	By MS/MS	By MS/MS	By MS/MS	By MS/MS	By MS/MS	By MS/MS	By MS/MS	By MS/MS	By MS/MS	By MS/MS	By MS/MS	By MS/MS	By MS/MS	By MS/MS	By MS/MS	By MS/MS	By MS/MS	By MS/MS	1	2	1	1	2	1	1	1	2	1	2	1	1	1	1	1	1	2	1	2	1	35155942	1422838	1716988	1652578	1706565	1847506	1808469	1531714	1381878	1860728	1686005	1741636	1655307	1723596	1883696	1548282	1768399	1344244	1493575	1835745	1929148	1617034			45096	346;464;13;466;147;376;1869;783;381;319;401;596;365;506;489;711;262;495;374;243;10;6;7;43;61;68;253;488;151;720;535;592;643;618;462;776;516	27
TAAKEATAK	TAAKEATAK	9	1	889.487	MGYG000002517_02585	2	8.79723	0	MBR	By MS/MS	By MS/MS	By MS/MS	By MS/MS	By MS/MS	By MS/MS	By MS/MS	By MS/MS	By MS/MS	By MS/MS	NotDetected	By MS/MS	By MS/MS	NotDetected	By MS/MS	By MS/MS	By MS/MS	By MS/MS	By MS/MS	By MS/MS	0	1	1	1	1	2	2	1	3	1	1	0	2	3	0	2	1	3	2	2	1	5940061	3312797	0	0	0	0	0	0	0	0	0	0	0	0	0	0	0	2627264	0	0	0	0			45097	246	30
TAALAADLLR	TAALAADLLR	10	0	1013.59	MGYG000001136_00387	2	7.96687	6.1973e-05	MBR	MBR	MBR	MBR	MBR	MBR	MBR	MBR	MBR	MBR	By MS/MS	MBR	MBR	MBR	MBR	MBR	MBR	MBR	MBR	MBR	MBR	0	0	0	0	0	0	0	0	0	0	1	0	0	0	0	0	0	0	0	0	0	21705131	871881	870861	1145714	951653	1188911	1126916	864861	1125184	925241	1022277	1090820	947211	1031269	1055774	1034418	1116818	1091794	1058187	1123534	1028323	1033473			45098	10975	1
TAALIGVDYLAVSFPR	TAALIGVDYLAVSFPR	16	0	1691.92	MGYG000002506_01246	2	6.97193	0.00029277	MBR	MBR	MBR	MBR	By MS/MS	MBR	MBR	MBR	MBR	MBR	MBR	MBR	By MS/MS	MBR	MBR	MBR	MBR	MBR	MBR	By MS/MS	MBR	0	0	0	0	1	0	0	0	0	0	0	0	2	0	0	0	0	0	0	1	0	1141511581	55431664	53305078	57321093	55433474	55676883	57139979	64901172	53430765	54909851	44551940	57174192	61094619	59852019	56458278	61855317	59031927	53888041	61241332	41795356	41716795	35301797			45099	145	4
TAANEAK	TAANEAK	7	0	703.35	MGYG000001346_01547	2	4.38806	0.0097887	NotDetected	MBR	NotDetected	NotDetected	NotDetected	NotDetected	MBR	NotDetected	By MS/MS	MBR	NotDetected	MBR	MBR	NotDetected	NotDetected	NotDetected	NotDetected	NotDetected	NotDetected	NotDetected	NotDetected	0	0	0	0	0	0	0	0	1	0	0	0	0	0	0	0	0	0	0	0	0	10730310	0	1617985	0	0	0	0	1981749	0	2084666	1371587	0	1688208	1986112	0	0	0	0	0	0	0	0			45100	8872	1
TAANTIAEDSPEFEKIDFR	TAANTIAEDSPEFEKIDFR	19	1	2153.03	MGYG000003697_00649	3	6.88409	0.00037716	MBR	MBR	MBR	MBR	MBR	MBR	MBR	MBR	MBR	MBR	MBR	By MS/MS	MBR	By MS/MS	MBR	MBR	MBR	MBR	MBR	MBR	MBR	0	0	0	0	0	0	0	0	0	0	0	1	0	1	0	0	0	0	0	0	0	38972326	1573372	2112218	1849548	1805939	1424174	1665389	2102320	2237786	2070325	1870295	1609698	1814134	1959593	2020020	2004141	1545402	1929340	1594746	1983764	1901022	1899089			45101	5309	2
TAAPDFK	TAAPDFK	7	0	748.375	MGYG000001300_00135;MGYG000001322_01592;MGYG000002274_00665	2	5.46016	0.0022769	By MS/MS	MBR	MBR	MBR	MBR	MBR	By MS/MS	By MS/MS	MBR	MBR	MBR	MBR	By MS/MS	MBR	MBR	By MS/MS	By MS/MS	MBR	By MS/MS	MBR	MBR	1	0	0	0	0	0	1	1	0	0	0	0	1	0	0	1	1	0	1	0	0	30941920	0	1623525	1774602	1618353	1640796	1682654	1615832	1707268	1530574	1607307	1422043	1530064	1528670	1592711	1499749	1609807	0	1686843	1650216	1994305	1626593			45102	6532;9058;8420	7
TAAPEKKPQETAAK	TAAPEKKPQETAAK	14	2	1468.79	MGYG000002517_01672	3	8.58693	0	By MS/MS	By MS/MS	By MS/MS	MBR	By MS/MS	By MS/MS	MBR	By MS/MS	MBR	By MS/MS	By MS/MS	By MS/MS	MBR	MBR	By MS/MS	By MS/MS	By MS/MS	By MS/MS	By MS/MS	By MS/MS	By MS/MS	1	1	2	0	1	1	0	1	0	1	1	1	0	0	1	1	1	1	2	1	1	18868221	760647	946300	867583	904162	834102	893093	898980	1010893	931593	900561	1066211	930213	679688	879456	1104294	1038123	892306	853711	902460	626467	947367			45103	842	18
TAAQDGDMIFFGADNKK	TAAQDGDMIFFGADNKK	17	1	1827.83	MGYG000002506_01258;MGYG000002507_02301	3	5.71888	0.00719	By MS/MS	NotDetected	NotDetected	NotDetected	NotDetected	NotDetected	NotDetected	NotDetected	NotDetected	NotDetected	NotDetected	NotDetected	NotDetected	NotDetected	NotDetected	NotDetected	NotDetected	NotDetected	NotDetected	NotDetected	NotDetected	1	0	0	0	0	0	0	0	0	0	0	0	0	0	0	0	0	0	0	0	0	0	0	0	0	0	0	0	0	0	0	0	0	0	0	0	0	0	0	0	0	0	0			45104	514;1467	1
TAAQEVQAQMAEQLK	TAAQEVQAQMAEQLK	15	0	1644.81	MGYG000000013_00573	2	8.30482	6.0325e-05	MBR	MBR	NotDetected	MBR	MBR	NotDetected	By MS/MS	MBR	NotDetected	MBR	MBR	MBR	NotDetected	By MS/MS	MBR	MBR	MBR	MBR	MBR	MBR	MBR	0	0	0	0	0	0	1	0	0	0	0	0	0	1	0	0	0	0	0	0	0	37800398	2243409	2129808	0	2405418	2092834	0	1849127	2230805	0	2216392	2154867	2388088	0	2282149	2506950	2491723	2215353	2363163	2165178	2130702	1934424			45105	8133	2
TAAQLAYK	TAAQLAYK	8	0	864.472	MGYG000002057_00373	2	5.60997	0.0050784	MBR	MBR	MBR	MBR	MBR	MBR	MBR	MBR	MBR	By MS/MS	MBR	MBR	MBR	MBR	MBR	MBR	MBR	MBR	MBR	MBR	MBR	0	0	0	0	0	0	0	0	0	1	0	0	0	0	0	0	0	0	0	0	0	24462848	1053289	1069792	1079671	1367308	1209139	1048577	1196957	1413712	1112807	1678520	974582	918086	1100792	1042463	1068107	946593	1332133	1262011	1170827	1119803	1297667			45106	4949	1
TAASAMLR	TAASAMLR	8	0	819.427	MGYG000000084_00777;MGYG000001300_01521;MGYG000002272_00040	2	7.37127	5.5735e-05	By MS/MS	MBR	By MS/MS	By MS/MS	By MS/MS	By MS/MS	By MS/MS	By MS/MS	By MS/MS	By MS/MS	By MS/MS	By MS/MS	By MS/MS	By MS/MS	By MS/MS	By MS/MS	By MS/MS	By MS/MS	By MS/MS	By MS/MS	By MS/MS	2	0	1	2	3	2	2	2	1	2	1	2	1	3	2	1	1	1	1	1	2	20310002	1387049	1940589	2009026	0	0	1909833	2005835	1421718	1823252	0	0	0	1400395	0	1339599	1387536	1825943	1859221	0	0	0			45107	10888;1686;3831	33
TAAVEELKALS(Carbamyl)V	TAAVEELKALSV	12	1	1272.69	MGYG000002506_03866	2	11.7618	0.0036129	MBR	MBR	MBR	MBR	MBR	MBR	MBR	MBR	MBR	MBR	MBR	MBR	By MS/MS	MBR	By MS/MS	MBR	MBR	MBR	MBR	By MS/MS	MBR	0	0	0	0	0	0	0	0	0	0	0	0	1	0	1	0	0	0	0	1	0	39671672	1579986	1984119	1572185	2465993	2058058	1663387	1277359	1389279	2253498	2050423	2298417	1480140	1877162	1795784	2894621	2082082	1624671	1430283	1701317	2049498	2143400			45108	12	3
TAAVLNK	TAAVLNK	7	0	715.424	MGYG000001300_02543	2	5.24238	0.001384	By MS/MS	MBR	MBR	MBR	MBR	By MS/MS	MBR	MBR	MBR	MBR	By MS/MS	MBR	By MS/MS	MBR	By MS/MS	MBR	By MS/MS	MBR	MBR	MBR	By MS/MS	1	0	0	0	0	1	0	0	0	0	1	0	3	0	1	0	2	0	0	0	1	41371758	1673502	1631293	1653520	2209292	1942711	2472506	2417250	1727084	2108956	2006033	1764178	1986552	2097481	2329741	2196337	1852021	1810999	1738713	2328691	1729573	1695313			45109	1680	10
TAAYLLPALQHLLDFPR	TAAYLLPALQHLLDFPR	17	0	1938.07	MGYG000002506_02096;MGYG000002507_03588	3	11.3459	0	MBR	By MS/MS	By MS/MS	By MS/MS	MBR	By MS/MS	By MS/MS	MBR	By MS/MS	MBR	By MS/MS	MBR	MBR	By MS/MS	By MS/MS	MBR	MBR	By MS/MS	By MS/MS	By MS/MS	MBR	0	1	1	1	0	1	1	0	1	0	1	0	0	1	2	0	0	2	1	1	0	68756733	2929438	2931925	2287250	2374814	3836222	2792180	4072228	3683458	3295047	4000676	3718639	2353794	3374559	3149958	2902893	3331175	2458220	4780712	3658968	3448424	3376143			45110	2208;2270	14
TAC(Carbamidomethyl)AEEC(Carbamidomethyl)IR	TACAEECIR	9	0	1108.46	MGYG000001300_02884;MGYG000002274_00783;MGYG000003899_00062	2	8.64497	0	By MS/MS	By MS/MS	By MS/MS	By MS/MS	By MS/MS	By MS/MS	By MS/MS	By MS/MS	By MS/MS	By MS/MS	By MS/MS	By MS/MS	By MS/MS	By MS/MS	By MS/MS	By MS/MS	By MS/MS	By MS/MS	By MS/MS	By MS/MS	By MS/MS	1	1	1	1	1	1	1	2	1	1	1	2	1	1	1	1	1	1	1	1	1	101882281	4534357	5135654	4885283	4875539	5168526	4844610	5719424	4209222	4796431	4205492	4548953	4836644	5298489	4458282	4756250	4906626	4223782	5576317	5132418	5413414	4356559			45111	3416;4684;6170	23
TAC(Carbamidomethyl)PAHVPVQGYVK	TACPAHVPVQGYVK	14	0	1525.77	MGYG000002517_01855	2;3	9.39508	0	By MS/MS	By MS/MS	By MS/MS	By MS/MS	By MS/MS	By MS/MS	By MS/MS	By MS/MS	By MS/MS	By MS/MS	By MS/MS	By MS/MS	By MS/MS	By MS/MS	By MS/MS	By MS/MS	By MS/MS	By MS/MS	By MS/MS	By MS/MS	By MS/MS	3	3	1	2	1	3	2	1	3	2	2	3	2	2	2	1	1	2	2	2	1	32405626	1472768	1561991	1546820	1265591	1715747	1711514	1506795	1417670	1463510	1644564	1911138	1390493	1407185	1520119	1275206	1404441	1655012	1519583	1635617	1815976	1563876			45112	646	41
TAC(Carbamidomethyl)QVVIGPK	TACQVVIGPK	10	0	1071.58	MGYG000000084_01199;MGYG000003921_01901	2	8.69244	0	By MS/MS	By MS/MS	By MS/MS	By MS/MS	By MS/MS	By MS/MS	By MS/MS	By MS/MS	By MS/MS	By MS/MS	By MS/MS	MBR	By MS/MS	MBR	By MS/MS	MBR	MBR	MBR	By MS/MS	MBR	MBR	3	2	3	2	2	2	3	2	2	1	2	0	2	0	1	0	0	0	3	0	0	74539878	4354910	3453522	4472019	2827535	4521079	2512231	3289493	3540106	3843388	4135156	3465874	2626930	3533507	4482117	5346963	2974479	3836100	2438103	3966275	2890923	2029158			45113	4555;3666	30
TAC(Carbamidomethyl)TFNEIPLNR	TACTFNEIPLNR	12	0	1434.69	MGYG000002080_01220	2	10.49	0	MBR	MBR	MBR	MBR	MBR	MBR	MBR	MBR	MBR	MBR	MBR	MBR	MBR	MBR	MBR	MBR	MBR	MBR	MBR	By MS/MS	MBR	0	0	0	0	0	0	0	0	0	0	0	0	0	0	0	0	0	0	0	4	0	135886003	5752771	6535118	6346362	6712034	6593221	6705015	6382652	6981749	5795911	6305587	6422266	6334672	6341258	5691326	6271106	6257792	7428164	7091991	5878676	6790804	7267519			45114	2745	4
TAC(Carbamidomethyl)TYN(Deamidated)NIPLER	TACTYNNIPLER	12	0	1451.67	MGYG000000013_02757;MGYG000001345_02009;MGYG000002549_01196	2	7.52749	5.5735e-05	MBR	By MS/MS	By MS/MS	By MS/MS	MBR	By MS/MS	By MS/MS	MBR	By MS/MS	MBR	By MS/MS	MBR	By MS/MS	MBR	By MS/MS	MBR	By MS/MS	MBR	By MS/MS	By MS/MS	By MS/MS	0	1	2	1	0	1	1	0	1	0	1	0	1	0	1	0	1	0	1	1	1	35787247	3133635	0	0	2954254	2265948	0	0	3157074	2435658	2562954	0	3134796	0	3393117	3362315	3132647	0	2851711	0	0	3403132			45115	3738;3979;3067	14
TAC(Carbamidomethyl)TYNNIPLER	TACTYNNIPLER	12	0	1450.69	MGYG000000013_02757;MGYG000001345_02009;MGYG000002549_01196	2	9.43174	0	By MS/MS	By MS/MS	By MS/MS	By MS/MS	By MS/MS	By MS/MS	By MS/MS	By MS/MS	By MS/MS	By MS/MS	By MS/MS	By MS/MS	By MS/MS	By MS/MS	By MS/MS	By MS/MS	By MS/MS	By MS/MS	By MS/MS	By MS/MS	By MS/MS	1	1	2	1	1	2	3	1	1	1	1	3	1	1	1	2	2	1	1	2	1	71400475	4137523	3149322	4144228	3318374	3712489	3750167	3334687	3225803	3821524	2554255	3208572	3574350	3247076	3305308	2554139	4777038	2445312	3500452	3147796	3125136	3366914			45116	3738;3979;3067	30
TAD(Asp->Asn)QGTNIQTPAQMAK	TADQGTNIQTPAQMAK	16	0	1672.82	MGYG000002507_03168	2	8.05874	5.7634e-05	NotDetected	NotDetected	NotDetected	NotDetected	NotDetected	NotDetected	NotDetected	NotDetected	NotDetected	NotDetected	NotDetected	NotDetected	NotDetected	NotDetected	NotDetected	NotDetected	NotDetected	NotDetected	NotDetected	By MS/MS	NotDetected	0	0	0	0	0	0	0	0	0	0	0	0	0	0	0	0	0	0	0	1	0	0	0	0	0	0	0	0	0	0	0	0	0	0	0	0	0	0	0	0	0	0	0			45117	292	1
TADAGAEN(Deamidated)GVASAQEK	TADAGAENGVASAQEK	16	0	1518.68	MGYG000002517_00980	2	15.5555	0	By MS/MS	By MS/MS	By MS/MS	By MS/MS	By MS/MS	By MS/MS	By MS/MS	By MS/MS	By MS/MS	By MS/MS	By MS/MS	By MS/MS	By MS/MS	By MS/MS	By MS/MS	By MS/MS	By MS/MS	By MS/MS	By MS/MS	By MS/MS	By MS/MS	1	2	1	1	1	2	1	1	2	1	2	1	1	1	2	1	1	1	1	1	3	50719543	2444950	2454871	2418860	2296225	2364144	2745879	2540920	2449839	2419655	2330063	2467351	2590752	2177913	2477061	2428217	2424848	2258438	2331904	2184811	2435265	2477567			45118	3208	28
TADAGYLTR	TADAGYLTR	9	0	966.479	MGYG000000044_01730;MGYG000000128_01451;MGYG000000196_03983;MGYG000000215_00573;MGYG000000224_00483;MGYG000000243_01979;MGYG000001306_02654;MGYG000001346_01525;MGYG000001360_01230;MGYG000001489_05036;MGYG000002080_00535;MGYG000002281_02281;MGYG000002293_00512;MGYG000002438_02330;MGYG000002560_00228;MGYG000003681_02045;MGYG000003697_01477;MGYG000004185_01216;MGYG000004456_02009;MGYG000004658_01196	2	8.42633	0	By MS/MS	By MS/MS	By MS/MS	By MS/MS	By MS/MS	By MS/MS	By MS/MS	By MS/MS	By MS/MS	By MS/MS	By MS/MS	By MS/MS	By MS/MS	By MS/MS	By MS/MS	By MS/MS	By MS/MS	By MS/MS	By MS/MS	By MS/MS	By MS/MS	1	3	3	4	3	2	3	2	2	2	1	1	2	3	2	1	2	3	2	3	2	288503005	14522218	12993481	13703447	13862355	14448873	13629038	13277833	12925828	13985759	14039313	12582525	13568014	13793617	13708642	12582186	12064454	15435281	14660040	14079035	14492364	14148692			45119	3580;6246;1117;4679;1959;1939;2183;1910;3148;3747;4216;1256;4526;2484;2113;2682;2556;2279;4044;5832	47
TADDIIAATGVNPDTR	TADDIIAATGVNPDTR	16	0	1628.8	MGYG000000258_00307;MGYG000002482_00093	2	11.2437	0	By MS/MS	By MS/MS	NotDetected	NotDetected	NotDetected	NotDetected	NotDetected	NotDetected	NotDetected	NotDetected	NotDetected	NotDetected	NotDetected	By MS/MS	NotDetected	NotDetected	NotDetected	NotDetected	NotDetected	NotDetected	NotDetected	2	1	0	0	0	0	0	0	0	0	0	0	0	1	0	0	0	0	0	0	0	0	0	0	0	0	0	0	0	0	0	0	0	0	0	0	0	0	0	0	0	0	0			45120	8923;7683	4
TADDVEALVEGIR	TADDVEALVEGIR	13	0	1386.7	MGYG000001300_02624;MGYG000002619_01868	2	9.73511	0	MBR	By MS/MS	By MS/MS	MBR	MBR	By MS/MS	MBR	By MS/MS	MBR	MBR	MBR	MBR	MBR	By MS/MS	MBR	By MS/MS	NotDetected	NotDetected	MBR	MBR	MBR	0	1	2	0	0	3	0	1	0	0	0	0	0	1	0	1	0	0	0	0	0	17392904	882381	970708	1501815	754756	801560	1066839	858911	0	952999	991627	1173005	557336	1035720	824580	800342	963951	0	0	663295	1159953	1433119			45121	4189;9476	9
TADEEGFHELAQR	TADEEGFHELAQR	13	0	1501.68	MGYG000000051_03263	2;3	17.8369	0	By MS/MS	By MS/MS	By MS/MS	By MS/MS	By MS/MS	MBR	By MS/MS	By MS/MS	By MS/MS	By MS/MS	By MS/MS	By MS/MS	By MS/MS	By MS/MS	By MS/MS	By MS/MS	By MS/MS	By MS/MS	By MS/MS	By MS/MS	By MS/MS	3	2	4	3	2	0	2	2	2	2	3	2	4	2	3	3	2	2	3	3	3	48353999	1950670	2159507	2340586	2503738	2168411	2629640	2592291	2167121	2381674	2394564	2421995	2023381	2038751	2191663	1876058	2398202	2466063	2155141	2803906	2487537	2203090			45122	5352	52
TADELIK	TADELIK	7	0	788.425	MGYG000002057_00345	2	5.04049	0.003266	By MS/MS	NotDetected	NotDetected	NotDetected	NotDetected	NotDetected	NotDetected	NotDetected	NotDetected	NotDetected	NotDetected	NotDetected	NotDetected	NotDetected	NotDetected	NotDetected	NotDetected	NotDetected	NotDetected	NotDetected	NotDetected	1	0	0	0	0	0	0	0	0	0	0	0	0	0	0	0	0	0	0	0	0	0	0	0	0	0	0	0	0	0	0	0	0	0	0	0	0	0	0	0	0	0	0			45123	2718	1
TADGKDYLVVATTRPETLLGDTGVAVN(Deamidated)PEDPR	TADGKDYLVVATTRPETLLGDTGVAVNPEDPR	32	2	3370.71	MGYG000002506_03988;MGYG000002507_03283;MGYG000002508_03531	3	10.5708	0	MBR	MBR	MBR	MBR	MBR	MBR	By MS/MS	MBR	MBR	MBR	MBR	MBR	MBR	By MS/MS	MBR	MBR	MBR	By MS/MS	MBR	NotDetected	MBR	0	0	0	0	0	0	1	0	0	0	0	0	0	1	0	0	0	1	0	0	0	31856093	1862277	1864067	1610001	1629235	1231167	1535907	1865311	1792331	1893706	1333382	1668083	1968637	1357964	1543285	1153351	1292199	1342689	2167195	1068060	0	1677236			45124	1064;1291;3239	3
TADGKDYLVVATTRPETLLGDTGVAVNPEDPR	TADGKDYLVVATTRPETLLGDTGVAVNPEDPR	32	2	3369.71	MGYG000002506_03988;MGYG000002507_03283;MGYG000002508_03531	3;4	13.0786	0	By MS/MS	By MS/MS	By MS/MS	By MS/MS	By MS/MS	By MS/MS	By MS/MS	By MS/MS	By MS/MS	By MS/MS	By MS/MS	By MS/MS	By MS/MS	By MS/MS	By MS/MS	By MS/MS	By MS/MS	By MS/MS	By MS/MS	By MS/MS	By MS/MS	2	2	2	2	2	2	2	2	2	2	2	2	2	1	2	3	2	1	2	1	1	72559017	3920060	3900061	2917363	3301716	2866415	3722202	3215072	4351402	3017637	3138627	3507886	3541360	3525237	3698958	3375954	3538632	3096446	3967419	3697793	3256798	3001969			45125	1064;1291;3239	39
TADGKLDSYVGK	TADGKLDSYVGK	12	1	1252.63	MGYG000002274_02270;MGYG000002619_01041	2	11.9052	0	By MS/MS	MBR	By MS/MS	MBR	MBR	By MS/MS	MBR	MBR	By MS/MS	By MS/MS	MBR	MBR	MBR	By MS/MS	By MS/MS	By MS/MS	By MS/MS	MBR	MBR	MBR	MBR	2	0	1	0	0	1	0	0	1	2	0	0	0	1	2	1	1	0	0	0	0	43488604	2093136	2103687	2293410	2605066	2044705	2186301	1988811	1759546	1984491	1960768	1841948	1946502	1941455	2002217	1815862	1642855	2184886	2593735	2234815	2119670	2144727			45126	999;986	12
TADGKLDSYVGKK	TADGKLDSYVGKK	13	2	1380.72	MGYG000002274_02270;MGYG000002619_01041	3	8.69845	0	By MS/MS	By MS/MS	By MS/MS	MBR	By MS/MS	By MS/MS	MBR	By MS/MS	By MS/MS	By MS/MS	By MS/MS	By MS/MS	By MS/MS	By MS/MS	MBR	By MS/MS	By MS/MS	By MS/MS	By MS/MS	By MS/MS	By MS/MS	1	1	1	0	1	1	0	1	1	1	2	2	2	1	0	1	2	1	1	1	1	57183170	3337039	2656403	2826168	2557435	2609906	2767492	2629921	2551401	2885063	2717445	2517099	2918633	2774281	2569452	2660359	2521802	2872623	2428404	2890780	2756501	2734951			45127	999;986	22
TADGLIC(Carbamidomethyl)K	TADGLICK	8	0	876.436	MGYG000001300_02763;MGYG000003899_00036	2	6.07046	0.00038888	MBR	By MS/MS	By MS/MS	MBR	MBR	MBR	MBR	MBR	MBR	By MS/MS	MBR	MBR	MBR	MBR	By MS/MS	MBR	MBR	MBR	MBR	MBR	MBR	0	1	1	0	0	0	0	0	0	1	0	0	0	0	1	0	0	0	0	0	0	48011566	2239537	2565319	2295426	2486484	1967019	2126979	2430987	2075620	2504570	2284444	2023027	2143282	2107050	2348946	2531365	1916574	2396326	2426335	2363382	2393991	2384894			45128	6204;9283	4
TADGNTTC(Carbamidomethyl)DYDAEET(Thr->Xle)KR	TADGNTTCDYDAEETKR	17	1	1957.84	MGYG000004487_00975	3	10.3582	0	MBR	MBR	MBR	MBR	MBR	MBR	MBR	MBR	MBR	MBR	MBR	MBR	MBR	MBR	MBR	MBR	By MS/MS	MBR	MBR	MBR	MBR	0	0	0	0	0	0	0	0	0	0	0	0	0	0	0	0	1	0	0	0	0	16707599	941187	623004	800457	927465	648513	557593	609447	788448	633539	968206	737415	963773	731633	838489	869226	769748	764289	789075	1128623	816320	801137			45129	6760	1
TADGYVDIDGPASPNAK	TADGYVDIDGPASPNAK	17	0	1689.78	MGYG000003266_00420;MGYG000004681_00046	2	8.17073	5.6721e-05	MBR	MBR	MBR	MBR	By MS/MS	MBR	MBR	By MS/MS	MBR	MBR	MBR	By MS/MS	By MS/MS	MBR	MBR	MBR	By MS/MS	MBR	MBR	MBR	MBR	0	0	0	0	1	0	0	1	0	0	0	1	1	0	0	0	1	0	0	0	0	20893723	1000738	852207	892618	1116449	1029509	830202	1268342	1013105	846737	969443	1128862	1052701	867295	1064667	920251	944707	1038272	1050285	847738	1195566	964018			45130	5849;5771	5
TADIASAIR	TADIASAIR	9	0	916.497	MGYG000002968_01659;MGYG000003108_00546;MGYG000003266_01296;MGYG000004681_01546	2	8.64207	0	MBR	By MS/MS	By MS/MS	By MS/MS	By MS/MS	By MS/MS	By MS/MS	By MS/MS	By MS/MS	By MS/MS	By MS/MS	By MS/MS	By MS/MS	By MS/MS	By MS/MS	By MS/MS	By MS/MS	By MS/MS	By MS/MS	By MS/MS	By MS/MS	0	1	1	1	1	1	1	2	2	1	2	1	2	2	1	2	2	2	1	1	1	37577848	2111334	0	0	4800513	4942840	4921660	0	0	0	4930970	5309418	0	0	0	2372933	0	5346517	0	0	2841659	0			45131	4078;3757;5469;3389	28
TADKDSATSQFFINVADNAFLDHGQR	TADKDSATSQFFINVADNAFLDHGQR	26	1	2867.35	MGYG000002477_00217;MGYG000002507_00371;MGYG000003395_00044	3;4	16.0779	0	MBR	By MS/MS	By MS/MS	MBR	By MS/MS	By MS/MS	By MS/MS	By MS/MS	By MS/MS	By MS/MS	By MS/MS	MBR	MBR	MBR	By MS/MS	MBR	MBR	MBR	MBR	By MS/MS	By MS/MS	0	4	4	0	4	4	4	6	4	4	6	0	0	0	5	0	0	0	0	5	4	58783550	2466109	2522582	3664045	3287137	2342085	2964673	3895535	2157235	2136700	2338217	3733834	3752795	2743784	2942408	4564878	2282615	1983270	2377498	2006137	2083005	2538999			45132	10155;9263;11159	54
TADLKPGMR	TADLKPGMR	9	1	987.521	MGYG000002517_00538	2	6.59394	0.0047757	NotDetected	MBR	MBR	NotDetected	MBR	NotDetected	MBR	NotDetected	NotDetected	MBR	NotDetected	MBR	NotDetected	MBR	MBR	NotDetected	NotDetected	MBR	MBR	NotDetected	By MS/MS	0	0	0	0	0	0	0	0	0	0	0	0	0	0	0	0	0	0	0	0	1	6667529	0	651452	517596	0	681923	0	551100	0	0	519850	0	568902	0	759159	581488	0	0	436602	681548	0	717904			45133	2984	1
TADMAVDILV(Val->Thr)NGADPAATPIENLER	TADMAVDILVNGADPAATPIENLER	25	0	2597.27	MGYG000002517_01326	3	10.8531	0	MBR	MBR	By MS/MS	MBR	MBR	MBR	MBR	MBR	MBR	MBR	MBR	MBR	MBR	By MS/MS	MBR	MBR	MBR	MBR	MBR	MBR	MBR	0	0	1	0	0	0	0	0	0	0	0	0	0	1	0	0	0	0	0	0	0	21411981	958078	1042305	1017237	1336302	902783	603164	734528	1207854	1173168	708955	892938	982010	638473	1347094	1328724	1195323	1074659	948562	1091069	1101717	1127028			45134	429	2
TADMAVDILVN(Deamidated)GADPAATPIENLER	TADMAVDILVNGADPAATPIENLER	25	0	2596.26	MGYG000002517_01326	3	10.3288	0	By MS/MS	MBR	MBR	By MS/MS	By MS/MS	By MS/MS	MBR	By MS/MS	By MS/MS	MBR	By MS/MS	By MS/MS	MBR	By MS/MS	MBR	By MS/MS	By MS/MS	By MS/MS	By MS/MS	MBR	By MS/MS	1	0	0	2	2	1	0	1	2	0	1	2	0	1	0	1	1	1	2	0	1	23169393	1163548	1007531	1133717	1428091	1117669	992702	982528	928065	1091947	886865	1399937	942430	1169061	1253087	1034889	1073997	1215624	830627	1049227	1180934	1286907			45135	429	19
TADMAVDILVNG(Gly->Asp)ADPAATPIENLER	TADMAVDILVNGADPAATPIENLER	25	0	2653.29	MGYG000002517_01326	3	6.69504	0.0048214	MBR	MBR	MBR	NotDetected	MBR	MBR	By MS/MS	By MS/MS	MBR	MBR	MBR	MBR	MBR	NotDetected	MBR	MBR	MBR	MBR	NotDetected	MBR	MBR	0	0	0	0	0	0	1	1	0	0	0	0	0	0	0	0	0	0	0	0	0	29902520	1837973	1861033	1815558	0	2145362	1542361	1457108	2007954	1566217	1799086	1881980	1388106	1645676	0	1582173	1220706	1706156	1577310	0	1232465	1635286			45136	429	2
TADMAVDILVNGA(Ala->Glu)DPAATPIENLER	TADMAVDILVNGADPAATPIENLER	25	0	2653.29	MGYG000002517_01326	3	6.27933	0.00094208	NotDetected	NotDetected	NotDetected	By MS/MS	NotDetected	NotDetected	NotDetected	NotDetected	NotDetected	NotDetected	NotDetected	NotDetected	NotDetected	NotDetected	NotDetected	NotDetected	NotDetected	NotDetected	NotDetected	NotDetected	NotDetected	0	0	0	1	0	0	0	0	0	0	0	0	0	0	0	0	0	0	0	0	0	1291924	0	0	0	1291924	0	0	0	0	0	0	0	0	0	0	0	0	0	0	0	0	0			45137	429	1
TADNEKEHAK	TADNEKEHAK	10	1	1141.54	MGYG000000051_03263;MGYG000000067_02301;MGYG000000208_02338;MGYG000001815_00796	2;3	9.80735	0	By MS/MS	By MS/MS	By MS/MS	MBR	By MS/MS	By MS/MS	By MS/MS	By MS/MS	By MS/MS	By MS/MS	By MS/MS	By MS/MS	By MS/MS	MBR	By MS/MS	By MS/MS	By MS/MS	By MS/MS	By MS/MS	By MS/MS	By MS/MS	1	2	3	0	1	2	1	3	4	2	3	1	1	0	1	2	2	2	2	1	1	10922507	575327	483943	551055	433125	458804	454470	582593	509528	393055	443662	524567	666837	530437	421730	635204	713692	550396	489546	504610	518822	481095			45138	5352;4030;4971;6360	35
TADQGDLIIPVVITVYADR	TADQGDLIIPVVITVYADR	19	0	2058.1	MGYG000000171_01514;MGYG000001193_00778;MGYG000002492_00335;MGYG000002517_00191;MGYG000002966_01276	2;3	10.4286	0	By MS/MS	MBR	By MS/MS	By MS/MS	By MS/MS	By MS/MS	By MS/MS	By MS/MS	MBR	MBR	By MS/MS	By MS/MS	By MS/MS	By MS/MS	By MS/MS	By MS/MS	By MS/MS	MBR	By MS/MS	By MS/MS	By MS/MS	1	0	1	2	1	1	1	1	0	0	1	2	2	1	1	1	1	0	1	1	1	436358566	21820635	23574370	0	19787891	21480934	23591281	18196971	23318048	24388071	24832076	20157221	20279266	23457171	22339133	25028560	22886209	25386368	17236679	21194086	17584727	19818859			45139	2927;4145;2578;1083;3464	20
TADQGTNIQTPAQM(Oxidation)AK	TADQGTNIQTPAQMAK	16	0	1689.8	MGYG000002507_03168	2	16.7871	0	By MS/MS	MBR	By MS/MS	By MS/MS	MBR	By MS/MS	MBR	MBR	By MS/MS	MBR	MBR	By MS/MS	By MS/MS	MBR	By MS/MS	By MS/MS	By MS/MS	By MS/MS	MBR	MBR	MBR	1	0	1	1	0	1	0	0	1	0	0	1	1	0	1	1	1	1	0	0	0	24978508	1234517	1230053	1058040	1283970	1194349	1273351	1012807	995152	1183272	1143398	1117282	1281289	1192723	1073998	1120251	1130269	1521124	1213261	1147876	1204340	1367174			45140	292	11
TADQGTNIQTPAQMAK	TADQGTNIQTPAQMAK	16	0	1673.8	MGYG000002507_03168	2	11.5156	0	By MS/MS	By MS/MS	By MS/MS	By MS/MS	By MS/MS	By MS/MS	By MS/MS	By MS/MS	By MS/MS	By MS/MS	MBR	By MS/MS	By MS/MS	MBR	MBR	By MS/MS	By MS/MS	NotDetected	By MS/MS	By MS/MS	MBR	1	2	1	1	1	1	2	2	1	1	0	1	2	0	0	1	1	0	2	1	0	32124638	1715074	1848336	1633138	2023261	1577526	1689097	2521544	1703820	1943905	1538196	1729706	1913598	1454762	1460724	1207013	1226937	1703491	0	0	1342107	1892391			45141	292	21
TADSGYLTR	TADSGYLTR	9	0	982.47	MGYG000000099_01243;MGYG000000146_01134;MGYG000000258_01856;MGYG000000404_00524;MGYG000001136_00419;MGYG000001300_00284;MGYG000001322_01779;MGYG000001338_03383;MGYG000001365_00761;MGYG000001374_01100;MGYG000001404_04878;MGYG000001528_00420;MGYG000001786_00521;MGYG000001815_01055;MGYG000002057_01071;MGYG000002156_00754;MGYG000002190_00437;MGYG000002224_01127;MGYG000002234_01032;MGYG000002267_04694;MGYG000002274_00059;MGYG000002278_00402;MGYG000002517_00198;MGYG000002619_00487;MGYG000002707_01730;MGYG000003090_01374;MGYG000003166_01346;MGYG000003899_01646;MGYG000003921_01131;MGYG000003931_01148;MGYG000004055_00546;MGYG000004133_00147;MGYG000004196_01187;MGYG000004487_01552;MGYG000004525_01297;MGYG000004526_00643;MGYG000004633_00676	2	8.439	0	By MS/MS	By MS/MS	By MS/MS	By MS/MS	By MS/MS	By MS/MS	By MS/MS	By MS/MS	By MS/MS	By MS/MS	By MS/MS	By MS/MS	By MS/MS	By MS/MS	By MS/MS	By MS/MS	By MS/MS	By MS/MS	By MS/MS	By MS/MS	By MS/MS	2	1	1	2	3	2	2	2	1	2	2	2	2	2	2	1	1	2	2	2	2	244506244	0	13670247	13395658	12431021	13751957	13117515	12610771	13606151	13454522	13297043	12906968	13716995	14112581	13967454	14239218	0	14868413	13501664	14304979	0	13553080			45142	5736;3843;6405;2199;6477;1431;5819;3449;6403;2125;6637;2043;9576;5842;6748;4607;6190;5449;2241;3859;4450;1936;472;2741;5973;6452;2864;3541;5399;5482;4705;6295;6382;5296;6313;7121;7608	38
TADSKDIEIFAGL	TADSKDIEIFAGL	13	1	1378.7	MGYG000002267_04430;MGYG000002517_02871	2	10.8815	0	MBR	By MS/MS	By MS/MS	By MS/MS	By MS/MS	MBR	MBR	By MS/MS	By MS/MS	By MS/MS	By MS/MS	By MS/MS	MBR	By MS/MS	MBR	MBR	By MS/MS	MBR	MBR	By MS/MS	By MS/MS	0	1	1	1	1	0	0	3	1	2	1	1	0	2	0	0	1	0	0	2	1	143522775	7198544	6490807	6891159	6341680	7022167	6614878	7422797	8045269	7252678	6834148	6392093	7124989	7528831	6601803	6451029	6623481	6665790	6841882	6341731	6076099	6760909			45143	5610;944	18
TADTSYYDATATGAGELETAK	TADTSYYDATATGAGELETAK	21	0	2134.95	MGYG000002517_00606	2;3	19.6134	0	By MS/MS	By MS/MS	By MS/MS	By MS/MS	By MS/MS	By MS/MS	By MS/MS	By MS/MS	By MS/MS	By MS/MS	By MS/MS	By MS/MS	By MS/MS	By MS/MS	By MS/MS	By MS/MS	By MS/MS	By MS/MS	By MS/MS	By MS/MS	By MS/MS	5	7	6	7	6	8	5	5	8	5	7	3	5	5	7	6	6	6	7	5	7	1088679371	61324941	51948755	46988040	51709763	52595014	49959331	51178605	55711609	49666130	47481303	52436355	62807476	47386959	49521402	57356157	57574142	49022782	46494203	50522950	49818361	47175083			45144	18	126
TAE(Glu->Gln)IC(Carbamidomethyl)EHLKR	TAEICEHLKR	10	1	1254.65	MGYG000002506_03622	3	8.71509	0.000538	MBR	NotDetected	By MS/MS	By MS/MS	By MS/MS	By MS/MS	By MS/MS	NotDetected	By MS/MS	NotDetected	NotDetected	By MS/MS	NotDetected	NotDetected	By MS/MS	MBR	MBR	By MS/MS	By MS/MS	NotDetected	By MS/MS	0	0	1	1	1	1	1	0	1	0	0	1	0	0	1	0	0	1	1	0	1	1290445	429343	0	0	0	0	0	0	0	0	0	0	0	0	0	0	278256	230625	0	352220	0	0			45145	213	11
TAE(Glu->Pro)ALEIK	TAEALEIK	8	0	841.492	MGYG000000208_01549	2	7.89397	0.0016867	NotDetected	NotDetected	NotDetected	NotDetected	NotDetected	NotDetected	NotDetected	NotDetected	NotDetected	By MS/MS	NotDetected	NotDetected	NotDetected	NotDetected	NotDetected	NotDetected	NotDetected	NotDetected	NotDetected	NotDetected	NotDetected	0	0	0	0	0	0	0	0	0	1	0	0	0	0	0	0	0	0	0	0	0	2290214	0	0	0	0	0	0	0	0	0	2290214	0	0	0	0	0	0	0	0	0	0	0			45146	3814	1
TAE(Hydroxamic_acid)DENVVGLQR	TAEDENVVGLQR	12	0	1344.66	MGYG000002477_02272;MGYG000002506_01716;MGYG000003395_04078	2	6.93344	0.0010118	NotDetected	NotDetected	NotDetected	NotDetected	NotDetected	NotDetected	NotDetected	NotDetected	NotDetected	NotDetected	NotDetected	NotDetected	NotDetected	NotDetected	NotDetected	NotDetected	By MS/MS	NotDetected	NotDetected	NotDetected	NotDetected	0	0	0	0	0	0	0	0	0	0	0	0	0	0	0	0	1	0	0	0	0	0	0	0	0	0	0	0	0	0	0	0	0	0	0	0	0	0	0	0	0	0	0			45147	4835;1502;5052	1
TAEADMIVLGNR	TAEADMIVLGNR	12	0	1288.64	MGYG000004769_01246	2	6.95312	0.0003404	NotDetected	NotDetected	NotDetected	By MS/MS	NotDetected	NotDetected	NotDetected	NotDetected	NotDetected	NotDetected	NotDetected	NotDetected	NotDetected	NotDetected	NotDetected	NotDetected	NotDetected	NotDetected	NotDetected	NotDetected	NotDetected	0	0	0	1	0	0	0	0	0	0	0	0	0	0	0	0	0	0	0	0	0	0	0	0	0	0	0	0	0	0	0	0	0	0	0	0	0	0	0	0	0	0	0			45148	4174	1
TAEALEIK	TAEALEIK	8	0	873.481	MGYG000000208_01549	2	8.34503	0	By MS/MS	By MS/MS	By MS/MS	MBR	By MS/MS	By MS/MS	By MS/MS	By MS/MS	By MS/MS	By MS/MS	By MS/MS	By MS/MS	By MS/MS	By MS/MS	By MS/MS	By MS/MS	NotDetected	MBR	By MS/MS	By MS/MS	NotDetected	3	2	4	0	4	3	3	4	4	4	3	4	3	2	4	2	0	0	3	3	0	53961870	2035415	2664641	3135212	3200796	3606741	2836475	2907454	3215464	2670344	2899487	2628340	3172132	4131277	2652525	2933930	2919278	0	1873410	2720739	1758199	0			45149	3814	55
TAEAQIGSAEAEATR	TAEAQIGSAEAEATR	15	0	1503.72	MGYG000002272_01846;MGYG000002274_00914	2	7.08103	0.00021997	NotDetected	NotDetected	NotDetected	NotDetected	NotDetected	NotDetected	NotDetected	NotDetected	NotDetected	NotDetected	NotDetected	NotDetected	NotDetected	NotDetected	NotDetected	NotDetected	By MS/MS	NotDetected	NotDetected	NotDetected	NotDetected	0	0	0	0	0	0	0	0	0	0	0	0	0	0	0	0	1	0	0	0	0	0	0	0	0	0	0	0	0	0	0	0	0	0	0	0	0	0	0	0	0	0	0			45150	12330;12448	1
TAEAQLK	TAEAQLK	7	0	759.413	MGYG000000003_00454;MGYG000000074_00133;MGYG000001562_00661;MGYG000002592_01874;MGYG000003279_00196;MGYG000004658_01702	2	7.28399	5.535e-05	By MS/MS	By MS/MS	By MS/MS	By MS/MS	By MS/MS	By MS/MS	By MS/MS	By MS/MS	By MS/MS	By MS/MS	By MS/MS	By MS/MS	By MS/MS	By MS/MS	By MS/MS	By MS/MS	By MS/MS	By MS/MS	By MS/MS	By MS/MS	By MS/MS	4	3	5	2	3	3	4	3	3	3	2	3	3	4	3	4	4	4	3	3	3	171202664	8301717	7043654	7389394	9162410	6711791	9255015	8872551	7941608	9198111	9047750	7591830	7991343	9433600	8592646	8528158	7705141	7643359	7742961	7820327	7463477	7765814			45151	3940;1377;4299;2455;4061;1043	69
TAEDAQ(Gln->Lys)KYLAIADELFGADWADAR	TAEDAQKYLAIADELFGADWADAR	24	1	2639.3	MGYG000002506_04111	3	6.10468	0.0083333	NotDetected	MBR	MBR	NotDetected	MBR	NotDetected	NotDetected	NotDetected	NotDetected	NotDetected	NotDetected	MBR	NotDetected	NotDetected	NotDetected	MBR	MBR	NotDetected	NotDetected	By MS/MS	NotDetected	0	0	0	0	0	0	0	0	0	0	0	0	0	0	0	0	0	0	0	1	0	23361963	0	4561975	2889029	0	2413541	0	0	0	0	0	0	3179578	0	0	0	2454970	3286953	0	0	4575913	0			45152	55	1
TAEDDLK	TAEDDLK	7	0	790.369	MGYG000002492_01242	2	5.78533	0.0012732	MBR	MBR	MBR	MBR	By MS/MS	MBR	By MS/MS	MBR	MBR	By MS/MS	By MS/MS	MBR	By MS/MS	MBR	By MS/MS	MBR	MBR	MBR	MBR	By MS/MS	MBR	0	0	0	0	2	0	1	0	0	2	1	0	1	0	1	0	0	0	0	1	0	30659323	1523035	1303784	1289797	1830754	1353806	1640633	1764248	1384852	1716943	1740020	1216332	1456294	1394894	1790019	1431609	1533932	1240800	1341386	1247317	1132630	1326228			45153	2181	9
TAEDIAK	TAEDIAK	7	0	746.383	MGYG000000196_04091;MGYG000002190_00460	2	5.10378	0.0028604	NotDetected	NotDetected	NotDetected	NotDetected	NotDetected	NotDetected	NotDetected	NotDetected	NotDetected	NotDetected	NotDetected	NotDetected	NotDetected	NotDetected	NotDetected	NotDetected	By MS/MS	NotDetected	NotDetected	NotDetected	NotDetected	0	0	0	0	0	0	0	0	0	0	0	0	0	0	0	0	1	0	0	0	0	0	0	0	0	0	0	0	0	0	0	0	0	0	0	0	0	0	0	0	0	0	0			45154	1260;11959	1
TAEDTFYIIGSAVGPYPYPK	TAEDTFYIIGSAVGPYPYPK	20	0	2188.08	MGYG000002517_01293	2;3	13.0368	0	By MS/MS	By MS/MS	By MS/MS	By MS/MS	By MS/MS	By MS/MS	By MS/MS	By MS/MS	By MS/MS	By MS/MS	By MS/MS	By MS/MS	By MS/MS	By MS/MS	By MS/MS	By MS/MS	By MS/MS	By MS/MS	By MS/MS	By MS/MS	By MS/MS	3	2	1	3	2	2	3	2	1	1	1	2	2	2	1	3	3	3	2	1	1	25567391	1423103	1173451	941766	1269965	1280586	1428200	1128798	1151322	1120499	1349894	1251346	1212463	1352630	1303757	1082464	1236468	1197006	1183380	1195929	1086553	1197801			45155	2405	41
TAEDY(Tyr->Arg)LGEPVTEAVITVPAYFNDAQR	TAEDYLGEPVTEAVITVPAYFNDAQR	26	0	2861.42	MGYG000001692_02157;MGYG000002506_04145;MGYG000002507_00205;MGYG000002514_02854	3	8.32532	0.00020642	MBR	MBR	MBR	NotDetected	MBR	MBR	By MS/MS	MBR	NotDetected	MBR	MBR	MBR	NotDetected	MBR	MBR	MBR	NotDetected	NotDetected	NotDetected	MBR	MBR	0	0	0	0	0	0	1	0	0	0	0	0	0	0	0	0	0	0	0	0	0	71812075	4244609	3452912	4162262	0	2893581	5968951	4699347	6150802	0	5760143	4243201	4731016	0	3779483	6038064	6533561	0	0	0	5658658	3495478			45156	542;23;24;501	1
TAEDYLGEPVTEAVITVPAYFNDAQR	TAEDYLGEPVTEAVITVPAYFNDAQR	26	0	2868.38	MGYG000001692_02157;MGYG000002506_04145;MGYG000002507_00205;MGYG000002514_02854	3	9.09639	0	By MS/MS	MBR	By MS/MS	By MS/MS	MBR	MBR	By MS/MS	By MS/MS	By MS/MS	By MS/MS	By MS/MS	MBR	By MS/MS	MBR	By MS/MS	MBR	By MS/MS	By MS/MS	MBR	MBR	By MS/MS	1	0	1	1	0	0	1	1	1	1	1	0	1	0	1	0	1	1	0	0	1	424675677	20292109	15141852	19024636	21001138	19124617	16009462	14898058	19114516	24356154	15390613	25573674	20871778	22279651	21820588	29436354	15585317	18474644	25156111	22488250	22378529	16257615			45157	542;23;24;501	13
TAEEAIK	TAEEAIK	7	0	760.395	MGYG000000215_01895;MGYG000001360_01193;MGYG000002293_00486;MGYG000002293_01163;MGYG000004456_01981	2	6.61646	0.00029277	NotDetected	NotDetected	By MS/MS	MBR	NotDetected	By MS/MS	NotDetected	By MS/MS	MBR	By MS/MS	MBR	MBR	NotDetected	NotDetected	NotDetected	MBR	By MS/MS	NotDetected	By MS/MS	By MS/MS	MBR	0	0	3	0	0	3	0	1	0	4	0	0	0	0	0	0	1	0	5	4	0	39491929	0	0	3101151	4068055	0	4082054	0	0	3971925	3929046	3330795	3785854	0	0	0	3282070	0	0	3260372	3317472	3363132			45158	7035;8474;5435;9256;7466	21
TAEEALK	TAEEALK	7	0	760.395	MGYG000001360_01193;MGYG000002293_00486;MGYG000002293_01163	2	6.35503	0.00042908	NotDetected	NotDetected	NotDetected	NotDetected	By MS/MS	NotDetected	By MS/MS	By MS/MS	NotDetected	NotDetected	NotDetected	NotDetected	NotDetected	NotDetected	By MS/MS	NotDetected	By MS/MS	NotDetected	NotDetected	NotDetected	NotDetected	0	0	0	0	3	0	1	2	0	0	0	0	0	0	2	0	1	0	0	0	0	11147858	0	0	0	0	3683763	0	4201959	0	0	0	0	0	0	0	3262135	0	0	0	0	0	0			45159	8474;5435;9256	9
TAEEEGFAEIAEK	TAEEEGFAEIAEK	13	0	1422.65	MGYG000003266_00722	2	7.63297	0.00021706	NotDetected	NotDetected	NotDetected	NotDetected	By MS/MS	MBR	NotDetected	NotDetected	NotDetected	NotDetected	NotDetected	NotDetected	NotDetected	NotDetected	NotDetected	NotDetected	NotDetected	NotDetected	MBR	NotDetected	NotDetected	0	0	0	0	1	0	0	0	0	0	0	0	0	0	0	0	0	0	0	0	0	5201414	0	0	0	0	2057995	1544747	0	0	0	0	0	0	0	0	0	0	0	0	1598672	0	0			45160	4841	1
TAEEEGFP(Pro->Ala)ELAEK	TAEEEGFPELAEK	13	0	1422.64	MGYG000000208_02338	2	8.92308	0.0016956	By MS/MS	MBR	MBR	MBR	NotDetected	MBR	MBR	MBR	MBR	MBR	MBR	MBR	MBR	NotDetected	MBR	MBR	MBR	MBR	MBR	MBR	By MS/MS	1	0	0	0	0	0	0	0	0	0	0	0	0	0	0	0	0	0	0	0	1	36351250	2192106	1973624	1743924	2177690	0	1537528	1797960	2463793	1996035	1413516	1902554	2109706	2115202	0	2500624	1866672	1771083	1736648	1394828	1806892	1850855			45161	4971	2
TAEEEGFPELAEK	TAEEEGFPELAEK	13	0	1448.67	MGYG000000208_02338	2	7.55483	0.00020331	MBR	MBR	MBR	MBR	NotDetected	NotDetected	MBR	MBR	MBR	MBR	MBR	MBR	By MS/MS	MBR	MBR	MBR	MBR	NotDetected	MBR	MBR	MBR	0	0	0	0	0	0	0	0	0	0	0	0	1	0	0	0	0	0	0	0	0	36252200	1846719	2101553	1917613	2318327	0	0	2188710	1740378	1766484	1976529	1983454	2206816	1648574	1819683	1918827	2074778	2631156	0	2558187	1676188	1878216			45162	4971	1
TAEEFKGK	TAEEFKGK	8	1	908.46	MGYG000000224_01902;MGYG000003681_01829	2	7.6137	0	By MS/MS	MBR	MBR	MBR	By MS/MS	MBR	MBR	MBR	MBR	By MS/MS	By MS/MS	By MS/MS	By MS/MS	MBR	MBR	By MS/MS	By MS/MS	MBR	MBR	MBR	MBR	2	0	0	0	1	0	0	0	0	1	2	2	1	0	0	2	2	0	0	0	0	21848249	946287	891926	1138131	1073950	881282	941442	1094575	1217566	941645	1023385	1124940	1216566	1201627	901735	1173062	1122058	910773	1098233	950961	1170196	827900			45163	2466;5185	13
TAEEIAK	TAEEIAK	7	0	760.396	MGYG000000271_00657;MGYG000004039_02065;MGYG000004271_00888	2	6.71478	0.003395	By MS/MS	By MS/MS	NotDetected	NotDetected	NotDetected	NotDetected	NotDetected	NotDetected	NotDetected	NotDetected	NotDetected	NotDetected	By MS/MS	By MS/MS	NotDetected	NotDetected	NotDetected	By MS/MS	NotDetected	NotDetected	NotDetected	3	1	0	0	0	0	0	0	0	0	0	0	2	1	0	0	0	1	0	0	0	13981819	3565828	3419857	0	0	0	0	0	0	0	0	0	0	0	3909988	0	0	0	3086144	0	0	0			45164	3323;9100;3818	8
TAEERDG(Gly->Ser)YIAYIDELYNANR	TAEERDGYIAYIDELYNANR	20	1	2405.1	MGYG000002477_04509;MGYG000002506_04255	3	12.094	0	NotDetected	NotDetected	NotDetected	NotDetected	NotDetected	NotDetected	NotDetected	NotDetected	NotDetected	NotDetected	NotDetected	NotDetected	NotDetected	NotDetected	By MS/MS	NotDetected	NotDetected	NotDetected	NotDetected	NotDetected	NotDetected	0	0	0	0	0	0	0	0	0	0	0	0	0	0	1	0	0	0	0	0	0	1463334	0	0	0	0	0	0	0	0	0	0	0	0	0	0	1463334	0	0	0	0	0	0			45165	7681;7680	1
TAEFLER	TAEFLER	7	0	864.434	MGYG000002517_03264	2	7.98932	0	By MS/MS	By MS/MS	By MS/MS	MBR	By MS/MS	By MS/MS	By MS/MS	By MS/MS	By MS/MS	By MS/MS	By MS/MS	By MS/MS	By MS/MS	By MS/MS	By MS/MS	MBR	By MS/MS	By MS/MS	By MS/MS	By MS/MS	By MS/MS	2	3	2	0	2	3	3	4	2	2	3	2	3	2	2	0	3	1	3	3	2	178865478	9437914	8679141	9012202	9036180	8855480	9429551	8549452	0	8679576	8944561	9420249	8413230	8668492	9297080	8568870	8241004	8919041	9804069	8951381	8927271	9030725			45166	1459	47
TAEFLGMDLK	TAEFLGMDLK	10	0	1123.56	MGYG000002517_01947	2	9.04576	0	By MS/MS	By MS/MS	By MS/MS	By MS/MS	By MS/MS	By MS/MS	By MS/MS	By MS/MS	By MS/MS	By MS/MS	By MS/MS	By MS/MS	By MS/MS	By MS/MS	By MS/MS	By MS/MS	By MS/MS	By MS/MS	By MS/MS	By MS/MS	By MS/MS	2	2	2	2	2	2	2	2	1	3	2	3	2	1	3	2	2	2	1	1	3	38764857	2195172	2034205	1735545	1867508	2146316	1849485	1731543	1914597	1612218	1727876	2048007	2025258	2011153	1815654	1931118	1832250	1441929	1686468	1864341	1606165	1688039			45167	794	42
TAEGGAEHVQPITGDNIVNVLDDFR	TAEGGAEHVQPITGDNIVNVLDDFR	25	0	2666.29	MGYG000002506_02101;MGYG000002507_03602	3	8.56373	0.00052948	MBR	MBR	MBR	MBR	By MS/MS	MBR	NotDetected	MBR	MBR	MBR	MBR	NotDetected	NotDetected	MBR	MBR	MBR	MBR	MBR	MBR	By MS/MS	MBR	0	0	0	0	1	0	0	0	0	0	0	0	0	0	0	0	0	0	0	1	0	171127283	8388187	12782523	9775209	10245480	9240100	11805811	0	9850877	12043328	7450814	8972856	0	0	10459647	9265225	9604024	5291456	8726735	9546223	10787815	6890964			45168	1549;2614	2
TAEGLKK	TAEGLKK	7	1	745.434	MGYG000001345_04416;MGYG000002281_01329	2	7.45434	5.5735e-05	By MS/MS	By MS/MS	By MS/MS	By MS/MS	By MS/MS	By MS/MS	By MS/MS	By MS/MS	By MS/MS	By MS/MS	By MS/MS	By MS/MS	By MS/MS	By MS/MS	By MS/MS	By MS/MS	By MS/MS	By MS/MS	By MS/MS	By MS/MS	By MS/MS	5	4	3	1	2	3	2	2	2	1	2	3	4	2	4	2	2	4	4	1	2	219189210	12212223	10810916	11666079	11181647	10983379	10105179	10115242	10926754	10535202	11383977	11119667	12853008	11011489	0	10815671	10747364	11005958	10658153	10262357	10056032	10738903			45169	1020;862	55
TAEIC(Carbamidomethyl)EHLKR	TAEICEHLKR	10	1	1255.63	MGYG000002506_03622	2;3	10.6174	0	By MS/MS	By MS/MS	By MS/MS	By MS/MS	By MS/MS	By MS/MS	By MS/MS	By MS/MS	By MS/MS	By MS/MS	By MS/MS	By MS/MS	By MS/MS	By MS/MS	By MS/MS	By MS/MS	By MS/MS	By MS/MS	By MS/MS	By MS/MS	By MS/MS	7	5	5	6	6	5	3	5	5	5	5	6	4	6	5	5	5	5	5	3	5	393221469	18738218	21508971	19166184	18165891	18708558	18286344	17680313	17640140	19394789	18957921	17084759	19189073	18758927	18572874	18626039	17658091	15450806	19321829	20661990	20837696	18812046			45170	213	106
TAEIGALKR	TAEIGALKR	9	1	957.557	MGYG000002080_00888;MGYG000002293_01493;MGYG000003697_00707	2	8.42085	6.1973e-05	MBR	MBR	MBR	MBR	MBR	By MS/MS	MBR	MBR	MBR	MBR	By MS/MS	By MS/MS	MBR	MBR	MBR	MBR	By MS/MS	By MS/MS	By MS/MS	By MS/MS	By MS/MS	0	0	0	0	0	1	0	0	0	0	1	1	0	0	0	0	1	1	2	2	1	15228863	789634	761129	600405	668474	644967	792535	800477	658366	760571	728999	653879	662227	682711	875857	675057	526097	893059	738823	801077	732535	781973			45171	10625;10955;9958	10
TAEILLK	TAEILLK	7	0	786.487	MGYG000000196_00501;MGYG000002517_01507	2	5.44629	0.0019153	MBR	MBR	MBR	By MS/MS	MBR	MBR	MBR	MBR	By MS/MS	By MS/MS	By MS/MS	MBR	MBR	By MS/MS	By MS/MS	MBR	MBR	MBR	By MS/MS	MBR	MBR	0	0	0	1	0	0	0	0	1	2	1	0	0	1	1	0	0	0	2	0	0	65197660	3411092	2944107	3001595	3193905	3138249	3270800	2473659	2594345	3742127	3206705	3669108	2862978	2720488	3384903	2725384	3050208	3183358	2757118	3562435	3357566	2947521			45172	817;4982	9
TAEILLKK	TAEILLKK	8	1	914.58	MGYG000000196_00501;MGYG000002281_04075	2	6.80333	0.00016063	By MS/MS	By MS/MS	By MS/MS	By MS/MS	By MS/MS	By MS/MS	By MS/MS	By MS/MS	By MS/MS	By MS/MS	By MS/MS	By MS/MS	By MS/MS	By MS/MS	By MS/MS	MBR	By MS/MS	By MS/MS	By MS/MS	By MS/MS	By MS/MS	1	1	1	1	1	1	1	1	1	1	1	2	1	1	1	0	1	1	1	1	1	15842712	704554	852472	715944	849153	776314	678209	751488	654597	755130	811961	624147	816932	811609	885545	739837	536724	688473	751135	773615	860864	804000			45173	817;1137	21
TAELLVNVTPSETR	TAELLVNVTPSETR	14	0	1528.81	MGYG000002477_00108;MGYG000002506_02888;MGYG000002507_01128;MGYG000002508_03571;MGYG000003395_03809	2	9.03678	0	By MS/MS	By MS/MS	By MS/MS	By MS/MS	By MS/MS	By MS/MS	By MS/MS	By MS/MS	By MS/MS	By MS/MS	By MS/MS	By MS/MS	By MS/MS	By MS/MS	By MS/MS	By MS/MS	By MS/MS	By MS/MS	By MS/MS	MBR	By MS/MS	1	1	1	1	1	1	1	1	1	2	2	2	1	1	1	1	1	1	1	0	1	41567705	1690931	1932456	1913731	1726776	2143685	1941047	1872772	2096527	2020215	1974579	2148494	1930557	1904013	1830492	2078094	2112519	2118500	2052776	1912764	2197658	1969107			45174	9116;4520;8683;10790;8682	23
TAELYAEAVK	TAELYAEAVK	10	0	1093.57	MGYG000000051_01629;MGYG000002517_01027	2;3	10.0793	0	By MS/MS	By MS/MS	By MS/MS	By MS/MS	By MS/MS	By MS/MS	By MS/MS	By MS/MS	By MS/MS	By MS/MS	By MS/MS	By MS/MS	By MS/MS	By MS/MS	By MS/MS	By MS/MS	By MS/MS	By MS/MS	MBR	By MS/MS	By MS/MS	2	1	1	3	1	2	1	2	2	2	3	2	3	2	3	1	1	2	0	2	1	1476145523	75572366	74114819	78104048	74448178	76578825	77721550	80293424	74273530	76585692	73209825	83233735	79348091	0	72442299	72458473	84831928	81604484	78441140	87013591	0	75869515			45175	840;67	37
TAELYAEAVKTAK	TAELYAEAVKTAK	13	1	1393.74	MGYG000002517_01027	2;3	13.2527	0	By MS/MS	By MS/MS	By MS/MS	By MS/MS	By MS/MS	By MS/MS	By MS/MS	By MS/MS	By MS/MS	By MS/MS	By MS/MS	By MS/MS	By MS/MS	By MS/MS	By MS/MS	By MS/MS	By MS/MS	By MS/MS	By MS/MS	By MS/MS	By MS/MS	2	2	2	2	3	3	2	2	3	3	2	2	1	3	3	3	2	3	1	2	2	54107679	2382490	2590702	2793028	2854963	2689543	2524519	2526035	1983683	2571106	2420987	2721265	2292039	2533031	2314877	2022688	2636565	2668234	2709245	2943532	3153088	2776049			45176	67	48
TAENVC(Carbamidomethyl)EK	TAENVCEK	8	0	949.418	MGYG000002517_00540	2	6.83584	0.0014247	By MS/MS	By MS/MS	By MS/MS	By MS/MS	By MS/MS	By MS/MS	By MS/MS	By MS/MS	By MS/MS	By MS/MS	By MS/MS	By MS/MS	By MS/MS	By MS/MS	By MS/MS	By MS/MS	By MS/MS	MBR	By MS/MS	By MS/MS	By MS/MS	1	2	2	1	1	1	1	1	2	1	1	1	1	1	1	1	1	0	1	1	1	40458849	2211738	1917924	1957544	2050538	1726404	1984881	2071149	2062334	2048911	1843400	1713911	2025303	1782208	1784567	2199153	2091508	1879660	1676407	1753140	1900328	1777831			45177	5	23
TAEQAEESYQQAR	TAEQAEESYQQAR	13	0	1509.67	MGYG000002517_01598	2	13.5264	0	By MS/MS	By MS/MS	By MS/MS	By MS/MS	By MS/MS	By MS/MS	By MS/MS	By MS/MS	By MS/MS	By MS/MS	By MS/MS	By MS/MS	By MS/MS	By MS/MS	By MS/MS	By MS/MS	By MS/MS	By MS/MS	By MS/MS	By MS/MS	By MS/MS	1	1	1	1	1	1	1	1	1	1	1	1	1	1	1	1	1	1	1	1	1	110024618	5732966	5652144	5505229	4591247	5464724	4596217	4665608	5465913	4940344	5398012	5286626	5470289	5575076	4646424	5689144	5228016	4787709	5149660	5464529	5011470	5703260			45178	866	21
TAEQM(Oxidation)ENVVIAYEPVWAIGTGK	TAEQMENVVIAYEPVWAIGTGK	22	0	2421.17	MGYG000001300_02036	3	7.20543	0.0013819	NotDetected	NotDetected	By MS/MS	NotDetected	MBR	NotDetected	NotDetected	NotDetected	NotDetected	NotDetected	NotDetected	NotDetected	NotDetected	NotDetected	NotDetected	NotDetected	NotDetected	MBR	NotDetected	NotDetected	NotDetected	0	0	1	0	0	0	0	0	0	0	0	0	0	0	0	0	0	0	0	0	0	1796730	0	0	890942	0	375340	0	0	0	0	0	0	0	0	0	0	0	0	530447	0	0	0			45179	806	1
TAEQQVAYLSELVAK	TAEQQVAYLSELVAK	15	0	1648.87	MGYG000000044_02987	2	7.90983	0.00010764	By MS/MS	MBR	By MS/MS	NotDetected	MBR	By MS/MS	MBR	MBR	MBR	MBR	MBR	MBR	By MS/MS	MBR	MBR	MBR	MBR	MBR	By MS/MS	MBR	MBR	1	0	1	0	0	1	0	0	0	0	0	0	1	0	0	0	0	0	1	0	0	24318121	1070735	1552212	1261196	0	1215287	1070688	1364208	1765110	1071564	880908	998059	1187809	1028251	1243192	1300817	1340096	1065996	1435397	1317648	1002416	1146522			45180	5472	5
TAERDPANLK	TAERDPANLK	10	1	1113.58	MGYG000000107_02803;MGYG000000110_00921;MGYG000002458_00044;MGYG000002477_03425;MGYG000002506_01169;MGYG000002508_01897;MGYG000002722_01232	2	10.8471	0	By MS/MS	MBR	NotDetected	MBR	MBR	By MS/MS	NotDetected	NotDetected	By MS/MS	MBR	MBR	By MS/MS	NotDetected	By MS/MS	MBR	By MS/MS	By MS/MS	By MS/MS	By MS/MS	NotDetected	By MS/MS	1	0	0	0	0	1	0	0	1	0	0	1	0	1	0	1	1	2	1	0	1	15572209	0	923794	0	1315623	1319164	0	0	0	1096289	1378242	874209	988811	0	1064297	1203962	1024250	1009512	1219615	1243815	0	910619			45181	89;208;505;62;33;284;3606	11
TAERNPADLK	TAERNPADLK	10	1	1113.57	MGYG000000013_00611;MGYG000000044_01948;MGYG000000243_01331;MGYG000001346_03295;MGYG000002291_00738;MGYG000002449_01554	2	9.10223	0.00051144	By MS/MS	By MS/MS	By MS/MS	By MS/MS	MBR	By MS/MS	By MS/MS	By MS/MS	MBR	MBR	MBR	By MS/MS	MBR	MBR	MBR	By MS/MS	MBR	MBR	MBR	MBR	By MS/MS	2	1	1	1	0	1	2	2	0	0	0	1	0	0	0	1	0	0	0	0	1	35882857	1697777	1629585	1909033	1878523	1528457	1792737	1784524	1203917	1821665	1834252	1389178	1495182	1609854	1793785	1803651	1253823	2095992	1911406	1883145	1804223	1762137			45182	318;656;554;419;498;700	13
TAETYSEVVEGMMFDR	TAETYSEVVEGMMFDR	16	0	1863.8	MGYG000000258_00953;MGYG000002143_01953;MGYG000002156_00861;MGYG000002482_01254;MGYG000004482_00155;MGYG000004487_00951	2	10.8916	0	MBR	MBR	By MS/MS	By MS/MS	NotDetected	By MS/MS	By MS/MS	MBR	NotDetected	NotDetected	By MS/MS	NotDetected	NotDetected	By MS/MS	NotDetected	NotDetected	NotDetected	NotDetected	NotDetected	By MS/MS	NotDetected	0	0	1	1	0	2	2	0	0	0	1	0	0	1	0	0	0	0	0	1	0	4657340	677660	669032	757620	0	0	700750	0	707882	0	0	614633	0	0	0	0	0	0	0	0	529760	0			45183	2524;3622;3007;2595;5561;3506	9
TAEVEKVK	TAEVEKVK	8	1	902.506	MGYG000000208_01909	2	7.25051	5.5832e-05	By MS/MS	By MS/MS	MBR	MBR	By MS/MS	MBR	By MS/MS	MBR	MBR	MBR	By MS/MS	MBR	MBR	MBR	MBR	By MS/MS	MBR	MBR	By MS/MS	By MS/MS	MBR	1	1	0	0	2	0	1	0	0	0	1	0	0	0	0	1	0	0	1	1	0	22555578	1130219	980878	1171975	1274469	1027334	1069260	1204862	1031652	1064740	933205	1167887	1170487	1001669	1202615	1041818	957574	1007909	1072192	1060249	904948	1079630			45184	2833	9
TAEVLDAVK	TAEVLDAVK	9	0	944.517	MGYG000000146_01134;MGYG000002517_00198	2	8.56903	0	By MS/MS	By MS/MS	By MS/MS	By MS/MS	By MS/MS	By MS/MS	By MS/MS	By MS/MS	By MS/MS	By MS/MS	By MS/MS	By MS/MS	By MS/MS	By MS/MS	By MS/MS	By MS/MS	By MS/MS	By MS/MS	By MS/MS	By MS/MS	By MS/MS	4	3	3	4	2	3	2	2	3	4	2	2	2	2	2	2	3	3	2	2	2	6347010	6347010	0	0	0	0	0	0	0	0	0	0	0	0	0	0	0	0	0	0	0	0			45185	3843;472	54
TAEVMIEKEDNEKEK	TAEVMIEKEDNEKEK	15	2	1791.86	MGYG000000184_01199	3	9.85668	0	MBR	MBR	MBR	MBR	MBR	MBR	MBR	MBR	MBR	MBR	MBR	MBR	MBR	MBR	MBR	By MS/MS	MBR	MBR	MBR	MBR	MBR	0	0	0	0	0	0	0	0	0	0	0	0	0	0	0	1	0	0	0	0	0	10258386	486646	425037	568817	371033	421763	685142	387702	402228	502103	574455	523950	536756	447228	396662	534814	538968	532102	515308	601015	423636	383012			45186	2968	1
TAEVVQSLAK	TAEVVQSLAK	10	0	1044.59	MGYG000002517_02190	2	9.50431	0	By MS/MS	By MS/MS	By MS/MS	By MS/MS	By MS/MS	By MS/MS	By MS/MS	By MS/MS	By MS/MS	By MS/MS	By MS/MS	By MS/MS	By MS/MS	By MS/MS	By MS/MS	By MS/MS	By MS/MS	MBR	By MS/MS	By MS/MS	By MS/MS	2	1	1	1	1	1	2	1	2	2	1	2	1	1	2	2	1	0	1	1	1	63662581	3432562	3412104	3739523	3265923	0	3905952	3495497	3493365	3552787	3881047	3055621	3643967	4126631	3308459	3034120	3157969	0	4123419	3422414	0	3611213			45187	2788	27
TAEYIDDIMSR	TAEYIDDIMSR	11	0	1312.6	MGYG000000236_01767	2	6.21167	0.0010914	NotDetected	NotDetected	By MS/MS	NotDetected	By MS/MS	NotDetected	NotDetected	By MS/MS	NotDetected	NotDetected	NotDetected	NotDetected	NotDetected	NotDetected	NotDetected	NotDetected	NotDetected	NotDetected	NotDetected	MBR	By MS/MS	0	0	1	0	1	0	0	2	0	0	0	0	0	0	0	0	0	0	0	0	1	17888405	0	0	4514095	0	4297760	0	0	4603373	0	0	0	0	0	0	0	0	0	0	0	4473176	0			45188	7056	5
TAFC(Carbamidomethyl)GPC(Carbamidomethyl)FGAGDTPANNAFSIR	TAFCGPCFGAGDTPANNAFSIR	22	0	2330.02	MGYG000000018_01418;MGYG000000050_01327;MGYG000001338_03274;MGYG000002492_00022;MGYG000002517_03119;MGYG000003694_00672;MGYG000004250_01019	2	16.242	0	By MS/MS	By MS/MS	By MS/MS	MBR	By MS/MS	By MS/MS	By MS/MS	By MS/MS	By MS/MS	By MS/MS	By MS/MS	By MS/MS	By MS/MS	By MS/MS	By MS/MS	By MS/MS	By MS/MS	By MS/MS	By MS/MS	By MS/MS	By MS/MS	1	1	1	0	1	1	1	1	1	1	1	1	1	1	1	1	1	1	1	1	1	43084022	2632687	1916782	2061440	1772731	1982265	2029040	1850288	2093104	1835127	2033424	2212024	2085790	2206882	1992113	2087662	1935982	2327016	1865906	2039677	2116340	2007731			45189	11017;9672;7557;4230;1080;4512;7337	20
TAFDASD(Methyl[D](Asp->Glu)VSLLGK	TAFDASDVSLLGK	13	0	1336.69	MGYG000000196_02880	2	7.1579	0.0087059	NotDetected	NotDetected	NotDetected	NotDetected	NotDetected	NotDetected	NotDetected	NotDetected	NotDetected	NotDetected	NotDetected	NotDetected	NotDetected	NotDetected	NotDetected	NotDetected	NotDetected	NotDetected	By MS/MS	NotDetected	NotDetected	0	0	0	0	0	0	0	0	0	0	0	0	0	0	0	0	0	0	1	0	0	0	0	0	0	0	0	0	0	0	0	0	0	0	0	0	0	0	0	0	0	0	0			45190	1143	1
TAFDASDV(Val->Xle)SLLGK	TAFDASDVSLLGK	13	0	1336.68	MGYG000000196_02880	2	7.69959	5.9677e-05	By MS/MS	MBR	MBR	MBR	By MS/MS	MBR	MBR	MBR	MBR	MBR	MBR	MBR	MBR	MBR	By MS/MS	MBR	By MS/MS	MBR	By MS/MS	By MS/MS	By MS/MS	2	0	0	0	1	0	0	0	0	0	0	0	0	0	1	0	1	0	1	1	1	44415200	2481540	1627894	2307922	1743843	2346827	2323498	2287906	2649000	1829333	2664777	2637572	2307672	2058796	2147062	2281748	2409085	1918615	1969035	0	2117784	2305280			45191	1143	8
TAFDASDVSLLGK	TAFDASDVSLLGK	13	0	1322.67	MGYG000000196_02880	2	9.57419	0	By MS/MS	MBR	By MS/MS	By MS/MS	By MS/MS	MBR	By MS/MS	MBR	By MS/MS	By MS/MS	By MS/MS	By MS/MS	By MS/MS	By MS/MS	By MS/MS	By MS/MS	By MS/MS	MBR	By MS/MS	By MS/MS	By MS/MS	1	0	1	1	1	0	1	0	1	1	2	1	1	2	2	1	1	0	1	1	2	67006145	3747343	3030424	3521088	2864902	2964942	2855777	2912187	3263037	3128554	2894264	2785917	3804155	3646398	3153450	3703091	3794696	2930826	3192950	3052793	2524800	3234543			45192	1143	21
TAFFMLGQTK	TAFFMLGQTK	10	0	1142.58	MGYG000000003_01115;MGYG000001562_02119;MGYG000002592_01752	2	8.64595	0	MBR	MBR	By MS/MS	By MS/MS	By MS/MS	By MS/MS	MBR	MBR	By MS/MS	By MS/MS	By MS/MS	MBR	By MS/MS	MBR	By MS/MS	By MS/MS	By MS/MS	MBR	By MS/MS	By MS/MS	MBR	0	0	1	1	1	1	0	0	1	1	2	0	1	0	1	1	1	0	1	2	0	39446376	1937144	1862800	1917132	2200835	1926734	1693781	1883705	2370140	1744282	1648146	1735831	1766789	1722114	1946755	1830798	1798219	1711170	2304976	1869518	1723035	1852462			45193	9612;4515;5534	15
TAFGIDK	TAFGIDK	7	0	750.393	MGYG000000196_04575;MGYG000000224_02158;MGYG000002560_01634	2	6.89582	0.00025797	MBR	MBR	MBR	MBR	MBR	By MS/MS	MBR	MBR	MBR	By MS/MS	MBR	MBR	By MS/MS	By MS/MS	By MS/MS	MBR	By MS/MS	MBR	By MS/MS	MBR	MBR	0	0	0	0	0	1	0	0	0	1	0	0	2	1	1	0	2	0	2	0	0	23454090	1006329	1303625	1032984	1175127	703462	1075816	843918	865787	1312521	1208898	1100495	1256356	1372951	934546	844713	967438	1714352	1171007	1468845	999026	1095884			45194	6433;7430;8605	10
TAFMVNVGK	TAFMVNVGK	9	0	965.493	MGYG000002517_01617	2	5.21586	0.0041158	NotDetected	NotDetected	NotDetected	NotDetected	NotDetected	NotDetected	NotDetected	NotDetected	NotDetected	NotDetected	NotDetected	By MS/MS	NotDetected	NotDetected	NotDetected	NotDetected	NotDetected	NotDetected	NotDetected	NotDetected	NotDetected	0	0	0	0	0	0	0	0	0	0	0	1	0	0	0	0	0	0	0	0	0	0	0	0	0	0	0	0	0	0	0	0	0	0	0	0	0	0	0	0	0	0	0			45195	3567	1
TAFPGLAK	TAFPGLAK	8	0	803.455	MGYG000001300_02543	2	7.14779	5.5735e-05	MBR	MBR	By MS/MS	By MS/MS	By MS/MS	By MS/MS	By MS/MS	By MS/MS	MBR	MBR	By MS/MS	MBR	By MS/MS	MBR	MBR	By MS/MS	By MS/MS	MBR	By MS/MS	MBR	By MS/MS	0	0	1	2	1	1	3	2	0	0	2	0	1	0	0	1	1	0	2	0	1	62408457	2683592	3009943	3180073	2727730	2748706	2471831	2929038	3205036	2779014	2885182	3293545	2932816	2743572	2764375	3362663	3493500	3153004	3166626	3241136	2752193	2884873			45196	1680	18
TAFPSDVVAR	TAFPSDVVAR	10	0	1061.55	MGYG000002549_00691	2	5.99144	0.0023737	NotDetected	NotDetected	NotDetected	NotDetected	NotDetected	By MS/MS	NotDetected	NotDetected	NotDetected	NotDetected	NotDetected	NotDetected	NotDetected	NotDetected	NotDetected	NotDetected	NotDetected	NotDetected	NotDetected	NotDetected	NotDetected	0	0	0	0	0	1	0	0	0	0	0	0	0	0	0	0	0	0	0	0	0	0	0	0	0	0	0	0	0	0	0	0	0	0	0	0	0	0	0	0	0	0	0			45197	1573	1
TAFQHQHQVAAQGGTEK	TAFQHQHQVAAQGGTEK	17	0	1836.89	MGYG000002293_00305	3	8.4435	0.00013251	MBR	MBR	MBR	MBR	MBR	MBR	MBR	MBR	By MS/MS	MBR	MBR	MBR	MBR	MBR	MBR	MBR	MBR	MBR	MBR	MBR	MBR	0	0	0	0	0	0	0	0	1	0	0	0	0	0	0	0	0	0	0	0	0	9729559	494744	393997	539681	455203	414862	507926	479902	493025	631439	512900	438259	527606	455890	556957	445393	331520	442191	282132	426495	559770	339657			45198	5261	1
TAFSAPK	TAFSAPK	7	0	720.381	MGYG000003697_00832	2	4.32106	0.0031384	MBR	MBR	MBR	MBR	By MS/MS	MBR	MBR	MBR	MBR	MBR	MBR	MBR	MBR	MBR	MBR	MBR	MBR	MBR	MBR	MBR	MBR	0	0	0	0	1	0	0	0	0	0	0	0	0	0	0	0	0	0	0	0	0	23290836	1096946	1373470	1062872	1171929	1399660	1094497	1662097	830646	1142717	891013	793029	1014137	1231356	866954	1079885	894276	891708	1338914	1089315	1094322	1271084			45199	10188	1
TAFSGIAIGPIR	TAFSGIAIGPIR	12	0	1201.68	MGYG000002517_01161	2	7.76395	0	By MS/MS	By MS/MS	By MS/MS	By MS/MS	By MS/MS	By MS/MS	By MS/MS	By MS/MS	By MS/MS	By MS/MS	By MS/MS	By MS/MS	By MS/MS	By MS/MS	By MS/MS	By MS/MS	By MS/MS	By MS/MS	By MS/MS	By MS/MS	By MS/MS	1	1	1	1	1	1	1	1	1	1	2	3	1	1	2	1	1	1	1	1	1	44497913	2420415	1688833	2158880	1868030	1939643	2268492	2163171	2483924	1965108	2265635	2183354	2036513	2001712	2449546	2109512	1898135	1800989	2472442	1709068	2166839	2447662			45200	2226	25
TAFTMDEK	TAFTMDEK	8	0	941.416	MGYG000000224_00048	2	3.92773	0.0091647	MBR	MBR	MBR	MBR	MBR	MBR	MBR	MBR	MBR	MBR	By MS/MS	MBR	MBR	MBR	MBR	MBR	MBR	MBR	MBR	MBR	MBR	0	0	0	0	0	0	0	0	0	0	1	0	0	0	0	0	0	0	0	0	0	19822771	1029992	1002608	983001	851991	971873	919017	932264	958919	996527	922704	725772	953447	1031050	1053856	861860	703841	1082061	897379	925295	851657	1167647			45201	8997	1
TAFTQDHQVSIN(Deamidated)GGSSK	TAFTQDHQVSINGGSSK	17	0	1776.82	MGYG000000196_04885;MGYG000002281_03192	2;3	9.29005	0	By MS/MS	By MS/MS	By MS/MS	By MS/MS	By MS/MS	By MS/MS	By MS/MS	By MS/MS	By MS/MS	By MS/MS	By MS/MS	By MS/MS	By MS/MS	By MS/MS	By MS/MS	By MS/MS	By MS/MS	By MS/MS	By MS/MS	By MS/MS	By MS/MS	1	1	1	1	2	1	1	1	1	1	1	1	1	1	1	1	1	1	1	1	1	38385934	2044540	1970682	1669334	1814647	1937824	1588265	1780122	1849233	1931410	1806561	1680976	1914419	1933461	1597698	1876071	1759179	1853274	1663633	1956980	1955048	1802565			45202	1610;1644	22
TAFVDGWANQWK	TAFVDGWANQWK	12	0	1421.67	MGYG000003694_01219	2	9.03105	0	MBR	MBR	MBR	MBR	MBR	MBR	MBR	MBR	MBR	MBR	MBR	MBR	MBR	MBR	MBR	By MS/MS	MBR	MBR	MBR	MBR	MBR	0	0	0	0	0	0	0	0	0	0	0	0	0	0	0	1	0	0	0	0	0	29452161	1341635	1522486	1519169	1479460	1394608	1283917	1410335	1362532	1384620	1374703	1816983	1624788	1148541	1624179	1345616	1608587	1182400	1176494	1339777	1249270	1262053			45203	10345	1
TAFVEGWATQYANEH	TAFVEGWATQYANEH	15	0	1722.77	MGYG000002156_00703;MGYG000004475_00552	2	9.54058	6.1973e-05	MBR	NotDetected	NotDetected	NotDetected	NotDetected	NotDetected	MBR	NotDetected	NotDetected	NotDetected	By MS/MS	NotDetected	NotDetected	NotDetected	NotDetected	MBR	NotDetected	NotDetected	NotDetected	By MS/MS	NotDetected	0	0	0	0	0	0	0	0	0	0	1	0	0	0	0	0	0	0	0	1	0	29334889	1839770	0	0	0	0	0	7504968	0	0	0	2696868	0	0	0	0	9010944	0	0	0	8282337	0			45204	8427;6845	2
TAFVQGWK	TAFVQGWK	8	0	935.487	MGYG000000258_01360;MGYG000002482_01567	2	7.52358	0	By MS/MS	By MS/MS	By MS/MS	By MS/MS	By MS/MS	By MS/MS	By MS/MS	MBR	By MS/MS	By MS/MS	By MS/MS	By MS/MS	By MS/MS	By MS/MS	By MS/MS	By MS/MS	By MS/MS	By MS/MS	By MS/MS	By MS/MS	By MS/MS	2	1	3	2	2	2	1	0	2	2	3	3	3	3	3	2	2	1	2	2	2	160665308	6986125	6466296	8095860	7391233	7903222	7255886	7517810	7516329	7470593	7693910	8070316	7359946	7455192	7611240	8684176	8018581	8028126	7785436	7763064	8207176	7384781			45205	1162;1314	43
TAFVVPEILAADK	TAFVVPEILAADK	13	0	1372.76	MGYG000002517_01436	2	8.16858	5.7634e-05	By MS/MS	By MS/MS	MBR	NotDetected	MBR	MBR	MBR	By MS/MS	By MS/MS	By MS/MS	MBR	By MS/MS	NotDetected	MBR	By MS/MS	By MS/MS	By MS/MS	By MS/MS	By MS/MS	By MS/MS	By MS/MS	1	1	0	0	0	0	0	1	1	1	0	1	0	0	1	1	1	1	1	1	1	9919218	979592	365179	667965	0	409691	689408	652558	0	0	463750	642213	0	0	1097365	640981	0	683085	736689	0	1468556	422179			45206	3824	13
TAGAYWR	TAGAYWR	7	0	823.4	MGYG000002506_01110;MGYG000002507_01880	2	7.80004	5.5832e-05	By MS/MS	By MS/MS	By MS/MS	By MS/MS	By MS/MS	By MS/MS	By MS/MS	By MS/MS	By MS/MS	By MS/MS	By MS/MS	By MS/MS	By MS/MS	By MS/MS	By MS/MS	By MS/MS	By MS/MS	By MS/MS	By MS/MS	By MS/MS	By MS/MS	3	3	2	1	3	2	2	2	2	2	3	2	2	2	2	2	2	1	3	2	1	63579345	1715133	3293365	2888286	3693202	3584778	3427971	3963981	2041218	2869794	2521782	2712020	2969518	3242342	2735472	3121626	1643603	3212058	3033038	3501134	3573587	3835427			45207	562;612	44
TAGAYWRGDSNNK	TAGAYWRGDSNNK	13	1	1438.66	MGYG000002506_01110;MGYG000002507_01880	3	4.75243	0.0076504	MBR	MBR	MBR	MBR	MBR	MBR	MBR	MBR	MBR	MBR	MBR	MBR	MBR	MBR	MBR	MBR	MBR	MBR	MBR	MBR	By MS/MS	0	0	0	0	0	0	0	0	0	0	0	0	0	0	0	0	0	0	0	0	1	14536356	776842	618475	686084	514390	731547	758196	570368	655049	680854	630773	699382	826375	584075	630426	761550	680085	726684	718600	746772	724310	815508			45208	562;612	1
TAGDDLTADIQEYMSR	TAGDDLTADIQEYMSR	16	0	1784.78	MGYG000001360_01044;MGYG000002293_01385	2	12.7642	0	By MS/MS	MBR	MBR	MBR	By MS/MS	By MS/MS	By MS/MS	By MS/MS	By MS/MS	By MS/MS	MBR	By MS/MS	By MS/MS	By MS/MS	By MS/MS	By MS/MS	MBR	By MS/MS	MBR	By MS/MS	MBR	1	0	0	0	1	1	2	1	1	1	0	1	1	1	1	1	0	1	0	1	0	18748471	1122346	1033210	987548	1027027	1091999	965385	0	694716	1045888	1006312	850271	1355037	1128200	918426	1023527	783312	783508	0	801285	1138698	991767			45209	9254;8678	15
TAGEIGETQIER	TAGEIGETQIER	12	0	1302.64	MGYG000002517_03106	2	10.0826	0	MBR	By MS/MS	By MS/MS	By MS/MS	MBR	By MS/MS	By MS/MS	MBR	By MS/MS	By MS/MS	MBR	By MS/MS	By MS/MS	By MS/MS	MBR	By MS/MS	By MS/MS	By MS/MS	By MS/MS	By MS/MS	By MS/MS	0	3	1	1	0	1	1	0	1	1	0	1	1	1	0	2	2	1	2	1	2	81631873	4284735	3950472	3811406	3749822	4117136	3753969	3846109	3824217	3941371	3481134	3417769	3814069	3815973	3724506	4150648	3914140	4213365	3851861	4087652	3846495	4035015			45210	3684	22
TAGFTLPLLQHLITR	TAGFTLPLLQHLITR	15	0	1679.97	MGYG000002507_02087	3	6.40881	0	NotDetected	NotDetected	MBR	MBR	MBR	By MS/MS	NotDetected	NotDetected	MBR	MBR	MBR	By MS/MS	NotDetected	By MS/MS	By MS/MS	MBR	NotDetected	NotDetected	MBR	MBR	By MS/MS	0	0	0	0	0	1	0	0	0	0	0	1	0	1	1	0	0	0	0	0	1	29073815	0	0	1928919	3178738	1248407	0	0	0	2490285	2313170	2256114	3228832	0	1396329	2995357	2586136	0	0	2143493	2023924	1284106			45211	9735	5
TAGGKDLRPALK	TAGGKDLRPALK	12	2	1225.71	MGYG000002506_03694;MGYG000002507_00338	3	8.90898	0	By MS/MS	By MS/MS	By MS/MS	By MS/MS	By MS/MS	By MS/MS	By MS/MS	By MS/MS	By MS/MS	By MS/MS	By MS/MS	By MS/MS	By MS/MS	By MS/MS	By MS/MS	By MS/MS	By MS/MS	By MS/MS	By MS/MS	By MS/MS	By MS/MS	2	1	1	2	2	1	1	1	2	4	1	3	1	1	2	2	2	3	1	1	1	98615073	4440655	4492024	5050753	4877300	4836683	5027450	4861651	4305321	5035704	4807753	3755786	4842136	5035562	5126976	4449047	4014035	3934589	4852629	5187237	5381703	4300070			45212	161;170	35
TAGGLIIPDTAK	TAGGLIIPDTAK	12	0	1155.66	MGYG000000003_00612	2	7.85985	0.00025467	By MS/MS	NotDetected	NotDetected	NotDetected	NotDetected	NotDetected	NotDetected	MBR	NotDetected	NotDetected	NotDetected	MBR	NotDetected	NotDetected	MBR	MBR	NotDetected	NotDetected	NotDetected	NotDetected	NotDetected	2	0	0	0	0	0	0	0	0	0	0	0	0	0	0	0	0	0	0	0	0	14362329	3146808	0	0	0	0	0	0	2827555	0	0	0	2891856	0	0	2399554	3096555	0	0	0	0	0			45213	9095	2
TAGIPIIFFNR	TAGIPIIFFNR	11	0	1247.7	MGYG000002057_00449	2	8.34427	0	By MS/MS	MBR	By MS/MS	By MS/MS	By MS/MS	By MS/MS	By MS/MS	By MS/MS	By MS/MS	By MS/MS	By MS/MS	By MS/MS	By MS/MS	By MS/MS	By MS/MS	By MS/MS	By MS/MS	By MS/MS	By MS/MS	By MS/MS	By MS/MS	1	0	1	1	1	1	1	1	1	1	1	1	1	1	1	1	1	1	1	1	1	70810303	3569441	2931125	3705031	3373987	3218326	3384718	3267240	2999399	3161870	3400722	3483616	3329740	3280341	3447856	3290460	3645583	3697846	3329446	3232422	3320866	3740260			45214	2648	20
TAGLDYFYGM(Oxidation)VK	TAGLDYFYGMVK	12	0	1379.65	MGYG000003108_00844	2	6.59215	0.0029427	MBR	NotDetected	NotDetected	MBR	NotDetected	MBR	MBR	NotDetected	NotDetected	NotDetected	NotDetected	MBR	By MS/MS	MBR	NotDetected	NotDetected	NotDetected	MBR	MBR	NotDetected	MBR	0	0	0	0	0	0	0	0	0	0	0	0	1	0	0	0	0	0	0	0	0	7889257	1194560	0	0	712828	0	712811	1132119	0	0	0	0	610743	631328	693602	0	0	0	627411	713005	0	860844			45215	1693	1
TAGLDYFYGMVK	TAGLDYFYGMVK	12	0	1363.65	MGYG000003108_00844	2	9.31803	0	By MS/MS	By MS/MS	By MS/MS	By MS/MS	By MS/MS	By MS/MS	By MS/MS	By MS/MS	By MS/MS	By MS/MS	By MS/MS	By MS/MS	By MS/MS	By MS/MS	By MS/MS	By MS/MS	By MS/MS	By MS/MS	By MS/MS	By MS/MS	By MS/MS	1	1	1	1	1	1	1	1	1	1	1	1	1	1	1	1	1	1	1	1	1	40846208	2080532	1936115	1993753	2116389	1816743	2103054	1751721	1795510	2222177	1831513	2023395	1904352	1725179	1913437	2016359	2061176	1995548	1773708	1923523	1889129	1972884			45216	1693	21
TAGNAVWLDPNK	TAGNAVWLDPNK	12	0	1284.64	MGYG000001300_00205;MGYG000002274_00706;MGYG000002619_00407;MGYG000004196_00014	2	11.087	0	By MS/MS	By MS/MS	By MS/MS	By MS/MS	By MS/MS	By MS/MS	By MS/MS	By MS/MS	By MS/MS	By MS/MS	By MS/MS	By MS/MS	By MS/MS	By MS/MS	MBR	By MS/MS	By MS/MS	By MS/MS	MBR	By MS/MS	MBR	1	1	1	1	1	1	1	1	1	1	1	1	1	1	0	1	1	1	0	1	0	36716117	1762935	1632436	1727041	1476179	1579800	1692857	1775430	1796875	1937734	1562692	1789669	1836002	1485963	1886851	1857541	1879621	1752573	2019085	1839160	1737446	1688217			45217	4984;6856;5694;11714	18
TAGNNQAAVFSAMDDPYLQAR	TAGNNQAAVFSAMDDPYLQAR	21	0	2239.03	MGYG000001300_00027	2	9.06454	0	By MS/MS	MBR	MBR	MBR	NotDetected	MBR	MBR	MBR	MBR	MBR	MBR	MBR	MBR	MBR	MBR	MBR	MBR	MBR	MBR	MBR	MBR	1	0	0	0	0	0	0	0	0	0	0	0	0	0	0	0	0	0	0	0	0	28905953	1804107	1372742	1281178	1174528	0	1394107	1559037	1658607	893469	1564311	1292091	1531690	1524881	1469389	1681982	1471338	1550665	1423836	1451931	1336610	1469445			45218	2338	1
TAGSSGANPFAC(Carbamidomethyl)IAAGIASLWGPAHGGAN(Deamidated)EAALK	TAGSSGANPFACIAAGIASLWGPAHGGANEAALK	34	0	3195.56	MGYG000000107_01642;MGYG000003395_04205	3	10.5802	0	By MS/MS	MBR	NotDetected	NotDetected	MBR	MBR	NotDetected	MBR	MBR	NotDetected	MBR	MBR	MBR	NotDetected	MBR	MBR	NotDetected	MBR	MBR	MBR	MBR	1	0	0	0	0	0	0	0	0	0	0	0	0	0	0	0	0	0	0	0	0	27357090	2566470	1781648	0	0	3120633	860081	0	1781252	1342155	0	2082453	2293613	722193	0	1857315	1876445	0	1308857	1622918	1424107	2716943			45219	1664;1762	1
TAGSSGANPFAC(Carbamidomethyl)IAAGIASLWGPAHGGANEAALK	TAGSSGANPFACIAAGIASLWGPAHGGANEAALK	34	0	3194.55	MGYG000000107_01642;MGYG000003395_04205	3	19.652	0	MBR	By MS/MS	MBR	By MS/MS	MBR	MBR	MBR	MBR	By MS/MS	MBR	By MS/MS	By MS/MS	By MS/MS	By MS/MS	By MS/MS	MBR	MBR	By MS/MS	By MS/MS	By MS/MS	By MS/MS	0	1	0	1	0	0	0	0	1	0	1	1	1	1	1	0	0	1	1	1	1	430880404	18664198	19894188	19349734	17045972	25138644	26378544	24983980	23545356	23342153	12667833	22704945	19884774	25045541	22663748	20032070	19894939	20854846	16223704	17228528	12903676	22433022			45220	1664;1762	12
TAGVGSVQLFGSEYAM(Oxidation)R	TAGVGSVQLFGSEYAMR	17	0	1787.86	MGYG000002506_03152;MGYG000002507_00540	2	18.4112	0	By MS/MS	By MS/MS	By MS/MS	NotDetected	By MS/MS	NotDetected	By MS/MS	By MS/MS	By MS/MS	By MS/MS	By MS/MS	By MS/MS	By MS/MS	By MS/MS	By MS/MS	NotDetected	By MS/MS	By MS/MS	By MS/MS	By MS/MS	By MS/MS	1	1	1	0	1	0	1	1	1	1	1	1	1	1	1	0	1	1	1	1	1	0	0	0	0	0	0	0	0	0	0	0	0	0	0	0	0	0	0	0	0	0	0			45221	5406;7284	18
TAGVGSVQLFGSEYAMR	TAGVGSVQLFGSEYAMR	17	0	1771.85	MGYG000002506_03152;MGYG000002507_00540	2	8.95984	0	By MS/MS	NotDetected	MBR	By MS/MS	MBR	NotDetected	By MS/MS	MBR	MBR	By MS/MS	MBR	By MS/MS	MBR	By MS/MS	MBR	MBR	MBR	MBR	MBR	MBR	MBR	1	0	0	1	0	0	1	0	0	1	0	1	0	1	0	0	0	0	0	0	0	28982655	1303404	0	1620018	1396713	1780403	0	1754183	1382279	1694495	0	1921654	1774217	1443839	1745765	1465965	1730940	1672081	1080965	1581406	1688381	1945937			45222	5406;7284	6
TAGYPTAAEYADEVC(Carbamidomethyl)K	TAGYPTAAEYADEVCK	16	0	1744.77	MGYG000000196_02520	2	8.58085	0	MBR	MBR	MBR	MBR	By MS/MS	MBR	By MS/MS	MBR	By MS/MS	NotDetected	By MS/MS	MBR	MBR	MBR	MBR	MBR	MBR	MBR	MBR	MBR	By MS/MS	0	0	0	0	1	0	1	0	1	0	1	0	0	0	0	0	0	0	0	0	1	23026319	1030143	1562961	1106868	1164432	1186237	1298745	1155921	792908	1319926	0	1089054	1199036	1371201	862301	1041215	862181	1054152	1078440	1205981	1213173	1431436			45223	2240	5
TAHQLVLSK	TAHQLVLSK	9	0	995.576	MGYG000002506_01063;MGYG000002507_01226	2	11.8125	0	By MS/MS	By MS/MS	By MS/MS	By MS/MS	By MS/MS	By MS/MS	By MS/MS	By MS/MS	By MS/MS	By MS/MS	By MS/MS	By MS/MS	By MS/MS	By MS/MS	By MS/MS	By MS/MS	By MS/MS	By MS/MS	By MS/MS	By MS/MS	By MS/MS	2	3	2	2	2	2	2	3	1	2	2	2	2	2	2	4	2	2	2	3	2	368156061	17926596	18241254	18886845	19158290	17680116	17437969	18965785	15701629	18476049	18162182	13976170	15944736	17934473	18239518	14610729	14520624	15936842	18138568	18917674	18893595	20406409			45224	231;252	46
TAHVEYETDKR	TAHVEYETDKR	11	1	1347.64	MGYG000000258_00266	3	6.30028	0.0052142	MBR	MBR	By MS/MS	MBR	NotDetected	MBR	MBR	MBR	NotDetected	NotDetected	MBR	MBR	NotDetected	NotDetected	MBR	MBR	MBR	MBR	MBR	MBR	MBR	0	0	1	0	0	0	0	0	0	0	0	0	0	0	0	0	0	0	0	0	0	3635625	142356	285426	249337	261982	0	302779	144926	269318	0	0	306006	142006	0	0	121579	238437	242647	321579	189469	203727	214043			45225	1825	1
TAHVEYETEHR	TAHVEYETEHR	11	0	1370.62	MGYG000000047_02453;MGYG000002312_02891;MGYG000003836_00564	3	5.6379	0.0080705	MBR	MBR	MBR	MBR	MBR	MBR	MBR	MBR	MBR	MBR	By MS/MS	MBR	MBR	MBR	MBR	MBR	MBR	MBR	MBR	MBR	MBR	0	0	0	0	0	0	0	0	0	0	1	0	0	0	0	0	0	0	0	0	0	13535767	709266	674548	706043	658261	507851	451938	657943	733188	515264	642126	637023	736573	704797	589241	688701	825049	618938	667938	549438	638124	623505			45226	1493;1304;976	1
TAHVEYETEKR	TAHVEYETEKR	11	1	1361.66	MGYG000000018_00453;MGYG000000067_02036;MGYG000000148_01743;MGYG000000205_00705;MGYG000000231_01247;MGYG000002057_01066;MGYG000002234_01026;MGYG000002492_00344;MGYG000002966_00552;MGYG000003694_02398;MGYG000004133_01335;MGYG000004271_02231;MGYG000004475_00887;MGYG000004525_01292	3	11.3092	0	By MS/MS	By MS/MS	By MS/MS	By MS/MS	By MS/MS	By MS/MS	By MS/MS	MBR	By MS/MS	By MS/MS	By MS/MS	By MS/MS	By MS/MS	By MS/MS	By MS/MS	By MS/MS	By MS/MS	By MS/MS	By MS/MS	By MS/MS	By MS/MS	2	1	1	1	2	1	1	0	2	2	2	2	1	2	3	2	2	2	1	2	1	34186278	2336302	1614025	1698564	1797757	686420	1595747	647532	341915	1810853	1978071	1312323	1691264	2326523	1916993	2018220	1801761	1631632	1861218	1875544	1528571	1715034			45227	400;2404;2283;431;406;872;2214;234;1964;579;2576;1055;1711;2278	33
TAHVEYHTEKR	TAHVEYHTEKR	11	1	1369.67	MGYG000000084_02000	3	6.81747	0.00029366	By MS/MS	MBR	MBR	MBR	MBR	MBR	MBR	MBR	MBR	MBR	MBR	MBR	MBR	MBR	MBR	MBR	MBR	MBR	MBR	MBR	MBR	2	0	0	0	0	0	0	0	0	0	0	0	0	0	0	0	0	0	0	0	0	14149785	937253	801793	593126	487694	638160	726273	608437	600247	703824	563784	706441	813618	549130	517161	650782	690485	613881	724117	744486	653455	825629			45228	1048	2
TAHVEYQTEKR	TAHVEYQTEKR	11	1	1360.67	MGYG000000146_01348;MGYG000000184_01007;MGYG000000229_01000;MGYG000000253_02332;MGYG000002445_01324;MGYG000003090_01457;MGYG000003236_02455	2;3	10.8989	0	By MS/MS	By MS/MS	By MS/MS	By MS/MS	By MS/MS	By MS/MS	By MS/MS	By MS/MS	By MS/MS	By MS/MS	By MS/MS	By MS/MS	MBR	By MS/MS	By MS/MS	By MS/MS	MBR	By MS/MS	By MS/MS	By MS/MS	By MS/MS	2	2	2	1	2	2	1	3	3	1	3	2	0	3	1	2	0	3	1	4	2	23089442	1255540	1023090	1009099	1024835	1084779	1143992	1139453	1065199	1010827	1036487	1146240	1151179	1244352	1145618	1057252	1059671	1111218	1329996	1040717	997154	1012736			45229	2319;1302;2400;1869;1772;2951;1996	40
TAIAEGLAE(Glu->Gln)R	TAIAEGLAER	10	0	1028.57	MGYG000002156_00219	2	7.35184	0.0087833	NotDetected	NotDetected	By MS/MS	NotDetected	NotDetected	NotDetected	NotDetected	NotDetected	NotDetected	NotDetected	NotDetected	NotDetected	NotDetected	NotDetected	NotDetected	NotDetected	NotDetected	NotDetected	NotDetected	NotDetected	NotDetected	0	0	1	0	0	0	0	0	0	0	0	0	0	0	0	0	0	0	0	0	0	3849882	0	0	3849882	0	0	0	0	0	0	0	0	0	0	0	0	0	0	0	0	0	0			45230	8606	1
TAIAEGLAQR	TAIAEGLAQR	10	0	1028.56	MGYG000000673_00708;MGYG000002143_01591;MGYG000002250_00781;MGYG000004525_01905	2	7.40973	5.7634e-05	By MS/MS	NotDetected	MBR	By MS/MS	MBR	MBR	By MS/MS	NotDetected	MBR	By MS/MS	MBR	MBR	By MS/MS	By MS/MS	MBR	By MS/MS	By MS/MS	NotDetected	MBR	By MS/MS	MBR	1	0	0	1	0	0	1	0	0	1	0	0	1	1	0	1	1	0	0	1	0	45785125	1617563	0	3715179	4129919	2002738	2441454	1847112	0	3966373	2007935	1733764	1970404	1836440	1908758	2020434	4026801	1837236	0	2109659	2331875	4281473			45231	9412;10680;8194;6476	9
TAIAEGLAWR	TAIAEGLAWR	10	0	1086.58	MGYG000002477_03769;MGYG000002506_00208;MGYG000002507_02005	2	8.97658	0	By MS/MS	By MS/MS	MBR	By MS/MS	By MS/MS	By MS/MS	By MS/MS	By MS/MS	By MS/MS	By MS/MS	By MS/MS	By MS/MS	By MS/MS	By MS/MS	By MS/MS	MBR	MBR	MBR	By MS/MS	MBR	By MS/MS	1	1	0	1	1	2	1	1	1	2	1	1	1	2	1	0	0	0	1	0	1	86470008	5123435	3970887	3989984	3465134	3656088	4044684	4059468	3825064	3816284	3887541	4577592	4498844	4152123	3934588	4019646	4669832	4268807	4182790	4627133	3844158	3855916			45232	1864;1391;1847	19
TAIAHHGR	TAIAHHGR	8	0	861.458	MGYG000002506_00680;MGYG000002507_03509	2	8.50728	0	By MS/MS	MBR	By MS/MS	MBR	MBR	MBR	By MS/MS	By MS/MS	MBR	By MS/MS	By MS/MS	MBR	By MS/MS	By MS/MS	MBR	MBR	MBR	By MS/MS	By MS/MS	By MS/MS	MBR	1	0	1	0	0	0	1	1	0	1	1	0	1	1	0	0	0	1	1	1	0	74274892	4470222	3587415	3577846	3837094	2320207	3868528	3514062	4338800	3182748	0	3340297	4237220	4454396	4125193	4000236	4025927	2894682	3508095	3520809	3848043	3623063			45233	3637;8760	11
TAIAHHGRK	TAIAHHGRK	9	1	989.552	MGYG000002506_00680;MGYG000002507_03509	2	10.7251	0	By MS/MS	By MS/MS	By MS/MS	By MS/MS	By MS/MS	By MS/MS	By MS/MS	By MS/MS	By MS/MS	By MS/MS	By MS/MS	By MS/MS	By MS/MS	By MS/MS	By MS/MS	By MS/MS	By MS/MS	By MS/MS	By MS/MS	By MS/MS	By MS/MS	1	2	1	2	2	2	1	1	1	2	2	2	1	1	1	2	2	1	2	2	2	28367572	1242144	1506016	1228540	1334342	1389976	1472254	1268848	1588803	1333182	1324116	1364950	1661881	1258403	1326657	1606912	1380513	1103411	1287348	1214571	1270899	1203798			45234	3637;8760	33
TAIAID(Cation_Ca[II])AILNQR	TAIAIDAILNQR	12	0	1335.68	MGYG000002506_03404;MGYG000002507_04226;MGYG000002536_00873;MGYG000003108_00511;MGYG000004313_01722	3	10.3882	0.00011822	MBR	MBR	MBR	MBR	MBR	MBR	MBR	MBR	MBR	By MS/MS	MBR	By MS/MS	MBR	MBR	MBR	MBR	MBR	MBR	MBR	MBR	MBR	0	0	0	0	0	0	0	0	0	1	0	1	0	0	0	0	0	0	0	0	0	32381628	1595103	1488324	1630038	1752497	1359338	1529682	1472398	1512371	1455917	1532729	1639863	1589587	1438188	1512643	1188996	1393332	1491362	1843071	1680312	1555665	1720201			45235	168;169;1015;3468;1840	2
TAIAIDAILN(Deamidated)QR	TAIAIDAILNQR	12	0	1298.72	MGYG000002506_03404;MGYG000002507_04226;MGYG000002536_00873;MGYG000003108_00511;MGYG000004313_01722	2	11.8618	0	NotDetected	By MS/MS	By MS/MS	By MS/MS	By MS/MS	By MS/MS	By MS/MS	By MS/MS	By MS/MS	By MS/MS	By MS/MS	By MS/MS	By MS/MS	By MS/MS	By MS/MS	By MS/MS	NotDetected	By MS/MS	By MS/MS	By MS/MS	By MS/MS	0	3	2	1	2	2	3	2	2	2	2	2	2	3	2	2	0	3	2	1	2	35885000	0	1887098	1875585	1986501	1820120	1900942	1827213	2507489	1993040	1788360	1678487	1714493	1855857	2116199	1890630	1586268	0	1997504	2228855	1816680	1413670			45236	168;169;1015;3468;1840	40
TAIAIDAILNQR	TAIAIDAILNQR	12	0	1297.74	MGYG000002506_03404;MGYG000002507_04226;MGYG000002536_00873;MGYG000003108_00511;MGYG000004313_01722	2;3	12.977	0	NotDetected	By MS/MS	By MS/MS	By MS/MS	By MS/MS	By MS/MS	By MS/MS	By MS/MS	By MS/MS	By MS/MS	By MS/MS	By MS/MS	By MS/MS	By MS/MS	By MS/MS	By MS/MS	NotDetected	By MS/MS	By MS/MS	By MS/MS	By MS/MS	0	5	6	5	5	4	6	4	6	7	5	2	5	8	6	5	0	5	3	6	8	645891202	0	36581185	31772814	33691317	34557515	31225220	33758941	38579339	33833244	33706442	36179992	33157300	33153558	35901605	31259781	33017133	0	34199481	33212605	35144096	32959625			45237	168;169;1015;3468;1840	101
TAIALDTIINQK	TAIALDTIINQK	12	0	1299.74	MGYG000001692_03638;MGYG000002517_03148;MGYG000003694_02223;MGYG000004885_00754	2	10.5787	0	NotDetected	NotDetected	By MS/MS	By MS/MS	NotDetected	NotDetected	By MS/MS	NotDetected	NotDetected	NotDetected	NotDetected	NotDetected	NotDetected	By MS/MS	NotDetected	NotDetected	By MS/MS	NotDetected	By MS/MS	NotDetected	NotDetected	0	0	3	3	0	0	4	0	0	0	0	0	0	3	0	0	3	0	3	0	0	30070030	0	0	5553270	4747412	0	0	4900639	0	0	0	0	0	0	5161133	0	0	4796317	0	4911256	0	0			45238	3407;515;1876;5746	19
TAIALDTILNQK	TAIALDTILNQK	12	0	1299.74	MGYG000000148_00629;MGYG000000271_02345;MGYG000000404_01851;MGYG000001328_00390;MGYG000001360_00222;MGYG000001451_03656;MGYG000001615_03892;MGYG000001692_03638;MGYG000002459_01436;MGYG000002492_00114;MGYG000002517_03148;MGYG000003694_02223;MGYG000004885_00754	2	11.4971	0	By MS/MS	By MS/MS	NotDetected	NotDetected	By MS/MS	By MS/MS	NotDetected	By MS/MS	By MS/MS	By MS/MS	By MS/MS	By MS/MS	By MS/MS	NotDetected	By MS/MS	By MS/MS	NotDetected	By MS/MS	NotDetected	By MS/MS	By MS/MS	4	3	0	0	3	3	0	3	3	4	4	4	5	0	3	4	0	4	0	3	4	77094146	5350325	4983285	0	0	5177704	4791163	0	4767858	5021517	5513121	6133992	4698461	5350397	0	5338385	5245041	0	4938209	0	4386035	5398643			45239	3914;1682;2675;9251;5294;6604;3659;3407;11090;2413;515;1876;5746	54
TAIDTALK(Lys->Thr)SGDKYPSLIPADNDVAK	TAIDTALKSGDKYPSLIPADNDVAK	25	2	2575.31	MGYG000000231_00071	3	10.2199	0.003055	MBR	MBR	MBR	MBR	By MS/MS	MBR	MBR	MBR	MBR	MBR	MBR	MBR	MBR	MBR	MBR	MBR	MBR	MBR	MBR	MBR	MBR	0	0	0	0	1	0	0	0	0	0	0	0	0	0	0	0	0	0	0	0	0	50580714	2318161	2144179	2904453	2203850	2430060	2518127	2270883	2544724	2071882	2269744	2561166	2408845	2348724	2381842	2441002	2490335	2485705	2364072	2642301	2160334	2620317			45240	1151	1
TAIEAVGK	TAIEAVGK	8	0	787.445	MGYG000002080_00392;MGYG000002293_02318;MGYG000004456_00196	2	4.93627	0.00084599	NotDetected	NotDetected	NotDetected	NotDetected	By MS/MS	NotDetected	NotDetected	By MS/MS	NotDetected	NotDetected	NotDetected	NotDetected	By MS/MS	NotDetected	NotDetected	NotDetected	NotDetected	By MS/MS	By MS/MS	By MS/MS	NotDetected	0	0	0	0	2	0	0	3	0	0	0	0	1	0	0	0	0	3	2	3	0	0	0	0	0	0	0	0	0	0	0	0	0	0	0	0	0	0	0	0	0	0	0			45241	9654;8844;9259	14
TAIEHGMK	TAIEHGMK	8	0	885.437	MGYG000001300_02188	2	6.42836	0.00050436	MBR	MBR	MBR	MBR	By MS/MS	By MS/MS	MBR	By MS/MS	MBR	MBR	MBR	MBR	MBR	MBR	MBR	By MS/MS	By MS/MS	MBR	MBR	MBR	MBR	0	0	0	0	1	1	0	2	0	0	0	0	0	0	0	1	1	0	0	0	0	55125094	2483972	2536877	2485725	2829405	2463237	3078086	2976088	2676010	2860333	2765637	2326850	2768247	2821190	2809990	2603288	2612601	2461033	2418289	2254598	2273861	2619766			45242	5913	6
TAIESALTALETALKGEDK	TAIESALTALETALKGEDK	19	1	1960.04	MGYG000002506_04145	3	5.89322	0.00067211	MBR	MBR	MBR	MBR	NotDetected	MBR	MBR	MBR	NotDetected	NotDetected	MBR	MBR	MBR	MBR	NotDetected	MBR	MBR	By MS/MS	By MS/MS	MBR	MBR	0	0	0	0	0	0	0	0	0	0	0	0	0	0	0	0	0	1	1	0	0	54195401	1940444	3870610	3318943	3046457	0	2274734	4115253	2390692	0	0	3268783	3570955	3150270	5134185	0	3367609	2776933	2084934	5354566	2085604	2444421			45243	23	2
TAIGALAAYR	TAIGALAAYR	10	0	1005.56	MGYG000002549_01389	2	6.39153	0.00041982	MBR	MBR	MBR	By MS/MS	MBR	MBR	MBR	MBR	NotDetected	MBR	By MS/MS	MBR	MBR	MBR	MBR	MBR	MBR	MBR	MBR	MBR	MBR	0	0	0	1	0	0	0	0	0	0	1	0	0	0	0	0	0	0	0	0	0	22099783	1206802	2822628	950044	1193671	1363362	627609	1374959	863364	0	864340	1367559	1226826	1160980	895442	615225	705539	1056457	854334	879524	983059	1088049			45244	9601	2
TAIGSFGGSLK	TAIGSFGGSLK	11	0	1036.55	MGYG000002057_01748;MGYG000002143_01933;MGYG000004475_01257;MGYG000004487_00561;MGYG000004525_00228	2	8.7595	0	By MS/MS	By MS/MS	By MS/MS	By MS/MS	By MS/MS	By MS/MS	By MS/MS	By MS/MS	By MS/MS	By MS/MS	By MS/MS	By MS/MS	By MS/MS	By MS/MS	By MS/MS	By MS/MS	By MS/MS	By MS/MS	By MS/MS	By MS/MS	By MS/MS	3	2	4	2	3	4	3	4	3	2	3	3	4	4	2	3	2	1	3	2	4	326098954	15049664	15649376	16452170	14603355	16894742	15226767	14707396	15927847	14857204	14863928	15830222	14825768	15246213	15460963	16619781	15328330	16002843	15556243	15220066	15963783	15812284			45245	818;820;1647;1901;1788	61
TAIGTFGGS(Methyl[S](Ser->Thr)LK	TAIGTFGGSLK	11	0	1064.59	MGYG000002190_01895	2	9.52843	0	MBR	MBR	MBR	MBR	MBR	By MS/MS	MBR	MBR	MBR	MBR	MBR	MBR	MBR	MBR	MBR	MBR	MBR	MBR	MBR	MBR	MBR	0	0	0	0	0	1	0	0	0	0	0	0	0	0	0	0	0	0	0	0	0	128841091	5769483	6073354	6556102	6095796	6363613	6115879	5647720	6159789	5807248	6079397	6173691	5565798	6291549	6054106	6476039	6813216	6166102	6207065	5880273	6378538	6166323			45246	4146	1
TAIITGGGR	TAIITGGGR	9	0	844.475	MGYG000000018_00859;MGYG000004039_00508	2	5.46281	0.0090772	NotDetected	NotDetected	NotDetected	NotDetected	NotDetected	NotDetected	NotDetected	NotDetected	NotDetected	NotDetected	NotDetected	NotDetected	NotDetected	NotDetected	NotDetected	NotDetected	NotDetected	NotDetected	NotDetected	NotDetected	By MS/MS	0	0	0	0	0	0	0	0	0	0	0	0	0	0	0	0	0	0	0	0	1	0	0	0	0	0	0	0	0	0	0	0	0	0	0	0	0	0	0	0	0	0	0			45247	12332;11769	1
TAIPVQN(Deamidated)AMR	TAIPVQNAMR	10	0	1100.56	MGYG000002517_00989	2	6.71482	0.0015321	By MS/MS	MBR	MBR	By MS/MS	By MS/MS	NotDetected	By MS/MS	MBR	MBR	By MS/MS	MBR	NotDetected	MBR	By MS/MS	MBR	MBR	MBR	MBR	MBR	NotDetected	MBR	1	0	0	1	2	0	1	0	0	1	0	0	0	1	0	0	0	0	0	0	0	75812278	0	1070995	1456990	0	0	0	991037	1259608	1639063	1600556	1674907	0	1420461	57749847	1216483	1219341	1125877	1298765	1014596	0	1073746			45248	418	7
TAIPVQNALK	TAIPVQNALK	10	0	1053.62	MGYG000002445_01951	2	5.09308	0.0046857	MBR	MBR	MBR	MBR	MBR	MBR	MBR	MBR	MBR	MBR	MBR	MBR	MBR	MBR	By MS/MS	MBR	MBR	MBR	MBR	MBR	MBR	0	0	0	0	0	0	0	0	0	0	0	0	0	0	1	0	0	0	0	0	0	27422761	1197898	1126277	1319324	1191034	1296233	1140160	1340336	1248731	1132521	1361413	1414074	1127757	1312979	1514525	1258019	1047937	1320971	1415892	1854899	1549417	1252354			45249	1428	1
TAIPVQNAM(Oxidation)R	TAIPVQNAMR	10	0	1115.57	MGYG000002517_00989	2	7.45619	0.0004731	By MS/MS	By MS/MS	By MS/MS	By MS/MS	By MS/MS	By MS/MS	By MS/MS	By MS/MS	By MS/MS	By MS/MS	By MS/MS	By MS/MS	By MS/MS	By MS/MS	By MS/MS	By MS/MS	By MS/MS	By MS/MS	By MS/MS	By MS/MS	By MS/MS	1	1	1	1	1	1	1	1	1	1	1	1	1	2	1	1	2	1	1	1	1	23606106	1251029	1689243	1313586	1340375	1554050	0	1521377	0	1556043	1262161	1229825	0	1431649	1382727	1542775	1688614	1463215	0	1719313	1660118	0			45250	418	23
TAIPVQNAMK	TAIPVQNAMK	10	0	1071.58	MGYG000002492_01740;MGYG000004039_00985;MGYG000004271_00836	2	6.03665	0.0018979	MBR	By MS/MS	By MS/MS	By MS/MS	MBR	By MS/MS	MBR	By MS/MS	By MS/MS	NotDetected	By MS/MS	By MS/MS	NotDetected	By MS/MS	MBR	By MS/MS	By MS/MS	By MS/MS	By MS/MS	MBR	By MS/MS	0	1	1	1	0	1	0	1	1	0	1	1	0	1	0	1	1	1	1	0	1	17307872	1273071	639094	0	2184930	1908249	1340553	551578	0	1232596	0	0	0	0	867034	1557818	0	1348142	483255	1867513	520255	1533778			45251	1207;1620;651	14
TAIPVQNAMR	TAIPVQNAMR	10	0	1099.58	MGYG000002517_00989	2	6.93272	5.5735e-05	By MS/MS	By MS/MS	By MS/MS	By MS/MS	By MS/MS	By MS/MS	By MS/MS	By MS/MS	By MS/MS	By MS/MS	By MS/MS	By MS/MS	By MS/MS	By MS/MS	By MS/MS	By MS/MS	By MS/MS	By MS/MS	By MS/MS	By MS/MS	By MS/MS	1	1	1	1	1	1	1	1	1	1	1	1	1	1	1	1	1	1	1	1	1	303954547	13934603	13541271	16466865	13969909	15373201	14596812	14161987	13232675	13768202	14292495	15727378	14076998	14346565	14244471	15155681	13810448	13802181	14805774	14648713	14350986	15647323			45252	418	21
TAISDLEVENR	TAISDLEVENR	11	0	1245.62	MGYG000000107_04159;MGYG000000110_03695;MGYG000002458_00650;MGYG000002506_03988;MGYG000002507_03283;MGYG000002508_03531;MGYG000002514_02627	2	9.61973	0	By MS/MS	By MS/MS	By MS/MS	By MS/MS	By MS/MS	By MS/MS	By MS/MS	By MS/MS	By MS/MS	By MS/MS	By MS/MS	By MS/MS	By MS/MS	By MS/MS	By MS/MS	By MS/MS	By MS/MS	By MS/MS	By MS/MS	By MS/MS	By MS/MS	2	2	1	2	1	1	1	2	1	1	2	1	1	1	2	1	1	1	2	1	1	143516011	6279242	6957134	6803992	7171738	6663780	6694222	7103462	6821962	6452813	6927430	7009742	7092737	6943131	6950496	6492141	6712829	7003953	6831738	6680341	6894011	7029106			45253	2423;2295;5062;1064;1291;3239;5451	28
TAISHDHNITVSGAAK	TAISHDHNITVSGAAK	16	0	1620.82	MGYG000003697_02404	3;4	11.1796	0	By MS/MS	By MS/MS	MBR	By MS/MS	By MS/MS	By MS/MS	By MS/MS	By MS/MS	MBR	By MS/MS	MBR	By MS/MS	MBR	MBR	By MS/MS	By MS/MS	By MS/MS	MBR	By MS/MS	By MS/MS	By MS/MS	1	1	0	2	1	2	2	1	0	2	0	1	0	0	2	2	1	0	1	1	1	17636796	1042411	889062	880317	739298	906951	995093	857253	1026027	680425	864201	731712	804580	794457	745826	786603	1070156	838841	866916	879127	448188	789342			45254	570	21
TAISQFEGYIK	TAISQFEGYIK	11	0	1255.65	MGYG000002506_04655;MGYG000002507_02473	2	9.63698	0	By MS/MS	By MS/MS	By MS/MS	By MS/MS	By MS/MS	By MS/MS	By MS/MS	By MS/MS	By MS/MS	By MS/MS	By MS/MS	By MS/MS	By MS/MS	By MS/MS	By MS/MS	By MS/MS	By MS/MS	By MS/MS	By MS/MS	By MS/MS	By MS/MS	2	2	2	2	2	2	3	2	2	2	2	3	3	2	2	3	2	2	2	2	3	276692719	14065703	11946353	14180828	13651403	12208217	12861523	11984297	13289533	11876975	13102204	13594164	13405286	12763404	12550251	13454490	13317407	13453072	13353345	15013134	12778148	13842972			45255	667;952	47
TAIVDLIELR	TAIVDLIELR	10	0	1141.67	MGYG000000050_00059;MGYG000001615_02636	2	8.44542	0	MBR	By MS/MS	MBR	MBR	By MS/MS	By MS/MS	By MS/MS	MBR	By MS/MS	By MS/MS	By MS/MS	MBR	By MS/MS	By MS/MS	MBR	MBR	By MS/MS	MBR	MBR	By MS/MS	By MS/MS	0	1	0	0	1	1	1	0	1	1	1	0	1	1	0	0	1	0	0	1	1	20519737	944295	855190	884984	804643	1098699	1422911	765948	960615	1028632	999368	1038530	829443	1043443	863839	825675	1051449	863132	1083479	841013	1125134	1189305			45256	11910;9920	12
TAIVEGIAER	TAIVEGIAER	10	0	1057.58	MGYG000002517_00944	2	8.16981	0	NotDetected	NotDetected	NotDetected	NotDetected	NotDetected	NotDetected	By MS/MS	NotDetected	NotDetected	NotDetected	NotDetected	By MS/MS	NotDetected	By MS/MS	NotDetected	NotDetected	By MS/MS	NotDetected	NotDetected	NotDetected	NotDetected	0	0	0	0	0	0	1	0	0	0	0	1	0	1	0	0	1	0	0	0	0	2328481	0	0	0	0	0	0	1444593	0	0	0	0	0	0	0	0	0	883888	0	0	0	0			45257	4425	4
TAIVEGLAER	TAIVEGLAER	10	0	1057.58	MGYG000001360_02637;MGYG000002293_01383;MGYG000002517_00944;MGYG000004456_00894;MGYG000004885_00467	2	8.03242	5.5735e-05	By MS/MS	MBR	By MS/MS	NotDetected	By MS/MS	By MS/MS	NotDetected	By MS/MS	NotDetected	By MS/MS	By MS/MS	NotDetected	By MS/MS	NotDetected	By MS/MS	NotDetected	NotDetected	By MS/MS	By MS/MS	By MS/MS	By MS/MS	1	0	1	0	1	1	0	1	0	1	1	0	1	0	1	0	0	1	1	1	1	10708544	0	1153865	1003669	0	652669	0	0	507780	0	0	1870154	0	1140437	0	958722	0	0	1337941	901023	0	1182280			45258	8109;6621;4425;8086;8887	13
TAIVEGLAHR	TAIVEGLAHR	10	0	1065.6	MGYG000000224_01044;MGYG000000243_01129;MGYG000001346_01156;MGYG000002281_04690	2;3	6.69224	0.00016063	MBR	MBR	By MS/MS	By MS/MS	MBR	By MS/MS	MBR	By MS/MS	By MS/MS	MBR	By MS/MS	MBR	By MS/MS	By MS/MS	By MS/MS	By MS/MS	By MS/MS	By MS/MS	MBR	By MS/MS	By MS/MS	0	0	2	2	0	1	0	1	2	0	2	0	2	2	1	2	2	1	0	2	2	17839322	517913	1004544	946237	946859	881059	936314	723807	477293	976830	1022988	703548	638756	1045317	974698	433215	755907	980020	1020860	937154	1008199	907794			45259	5267;7204;7189;7160	24
TAIVEGLAQ(Deamidated)R	TAIVEGLAQR	10	0	1057.58	MGYG000000015_03414;MGYG000000107_03090;MGYG000001338_00063;MGYG000001692_03357;MGYG000001787_00919;MGYG000002354_02755;MGYG000002506_02112;MGYG000002536_02004;MGYG000003060_00520;MGYG000003090_01057;MGYG000003395_00182;MGYG000004185_02189	2	8.2894	0.00030344	NotDetected	NotDetected	NotDetected	By MS/MS	NotDetected	NotDetected	NotDetected	NotDetected	NotDetected	NotDetected	NotDetected	NotDetected	NotDetected	NotDetected	NotDetected	By MS/MS	NotDetected	NotDetected	NotDetected	NotDetected	NotDetected	0	0	0	1	0	0	0	0	0	0	0	0	0	0	0	1	0	0	0	0	0	2935944	0	0	0	1454316	0	0	0	0	0	0	0	0	0	0	0	1481628	0	0	0	0	0			45260	96;134;6510;704;7495;583;15;409;582;6454;122;6759	2
TAIVEGLAQR	TAIVEGLAQR	10	0	1056.59	MGYG000000015_03414;MGYG000000107_03090;MGYG000001338_00063;MGYG000001692_03357;MGYG000001787_00919;MGYG000002354_02755;MGYG000002506_02112;MGYG000002536_02004;MGYG000003060_00520;MGYG000003090_01057;MGYG000003395_00182;MGYG000004185_02189	2	9.00776	0	By MS/MS	By MS/MS	By MS/MS	By MS/MS	By MS/MS	By MS/MS	By MS/MS	By MS/MS	By MS/MS	By MS/MS	By MS/MS	By MS/MS	By MS/MS	By MS/MS	By MS/MS	By MS/MS	By MS/MS	By MS/MS	By MS/MS	By MS/MS	By MS/MS	1	3	3	2	3	3	2	2	1	3	2	1	3	2	2	1	2	1	2	2	2	649500297	29559019	29552908	31344978	30985369	31816796	30517827	31426279	30771372	29652368	30604030	33503331	28862740	31072234	28120760	29629232	35126181	32027800	30972998	29862111	32410122	31681831			45261	96;134;6510;704;7495;583;15;409;582;6454;122;6759	43
