## Supplementary Data 7 for "MetaLab Platform Enables Comprehensive DDA and DIA Metaproteomics Analysis" (part 24 of 59)

### Sheet: peptide (continued)
Sequence	Base sequence	Length	Missed cleavages	Mass	Proteins	Charges	Score	PEP	Identification type Haonan_20220809_DDA_S48_1	Identification type Haonan_20220809_DDA_S48_10	Identification type Haonan_20220809_DDA_S48_11	Identification type Haonan_20220809_DDA_S48_12	Identification type Haonan_20220809_DDA_S48_13	Identification type Haonan_20220809_DDA_S48_14	Identification type Haonan_20220809_DDA_S48_15	Identification type Haonan_20220809_DDA_S48_16	Identification type Haonan_20220809_DDA_S48_17	Identification type Haonan_20220809_DDA_S48_18	Identification type Haonan_20220809_DDA_S48_19	Identification type Haonan_20220809_DDA_S48_2	Identification type Haonan_20220809_DDA_S48_20	Identification type Haonan_20220809_DDA_S48_21	Identification type Haonan_20220809_DDA_S48_3	Identification type Haonan_20220809_DDA_S48_4	Identification type Haonan_20220809_DDA_S48_5	Identification type Haonan_20220809_DDA_S48_6	Identification type Haonan_20220809_DDA_S48_7	Identification type Haonan_20220809_DDA_S48_8	Identification type Haonan_20220809_DDA_S48_9	MS/MS count Haonan_20220809_DDA_S48_1	MS/MS count Haonan_20220809_DDA_S48_10	MS/MS count Haonan_20220809_DDA_S48_11	MS/MS count Haonan_20220809_DDA_S48_12	MS/MS count Haonan_20220809_DDA_S48_13	MS/MS count Haonan_20220809_DDA_S48_14	MS/MS count Haonan_20220809_DDA_S48_15	MS/MS count Haonan_20220809_DDA_S48_16	MS/MS count Haonan_20220809_DDA_S48_17	MS/MS count Haonan_20220809_DDA_S48_18	MS/MS count Haonan_20220809_DDA_S48_19	MS/MS count Haonan_20220809_DDA_S48_2	MS/MS count Haonan_20220809_DDA_S48_20	MS/MS count Haonan_20220809_DDA_S48_21	MS/MS count Haonan_20220809_DDA_S48_3	MS/MS count Haonan_20220809_DDA_S48_4	MS/MS count Haonan_20220809_DDA_S48_5	MS/MS count Haonan_20220809_DDA_S48_6	MS/MS count Haonan_20220809_DDA_S48_7	MS/MS count Haonan_20220809_DDA_S48_8	MS/MS count Haonan_20220809_DDA_S48_9	Intensity	Intensity Haonan_20220809_DDA_S48_1	Intensity Haonan_20220809_DDA_S48_10	Intensity Haonan_20220809_DDA_S48_11	Intensity Haonan_20220809_DDA_S48_12	Intensity Haonan_20220809_DDA_S48_13	Intensity Haonan_20220809_DDA_S48_14	Intensity Haonan_20220809_DDA_S48_15	Intensity Haonan_20220809_DDA_S48_16	Intensity Haonan_20220809_DDA_S48_17	Intensity Haonan_20220809_DDA_S48_18	Intensity Haonan_20220809_DDA_S48_19	Intensity Haonan_20220809_DDA_S48_2	Intensity Haonan_20220809_DDA_S48_20	Intensity Haonan_20220809_DDA_S48_21	Intensity Haonan_20220809_DDA_S48_3	Intensity Haonan_20220809_DDA_S48_4	Intensity Haonan_20220809_DDA_S48_5	Intensity Haonan_20220809_DDA_S48_6	Intensity Haonan_20220809_DDA_S48_7	Intensity Haonan_20220809_DDA_S48_8	Intensity Haonan_20220809_DDA_S48_9	Reverse	Potential contaminant	id	Protein group IDs	MS/MS Count
TAK(NDA)ARQLESDIYNAIHR	TAKARQLESDIYNAIHR	17	2	2160.09	MGYG000000196_02928	3	9.44514	0.002291	NotDetected	NotDetected	NotDetected	MBR	NotDetected	NotDetected	NotDetected	NotDetected	NotDetected	NotDetected	By MS/MS	NotDetected	NotDetected	NotDetected	NotDetected	NotDetected	NotDetected	NotDetected	By MS/MS	NotDetected	NotDetected	0	0	0	0	0	0	0	0	0	0	1	0	0	0	0	0	0	0	1	0	0	1292943	0	0	0	981403	0	0	0	0	0	0	0	0	0	0	0	0	0	0	311539	0	0			45262	6258	2
TAKPAVSFGGK	TAKPAVSFGGK	11	1	1061.59	MGYG000001300_02379;MGYG000002224_02069	2;3	7.85597	5.6721e-05	By MS/MS	NotDetected	NotDetected	By MS/MS	By MS/MS	By MS/MS	By MS/MS	By MS/MS	NotDetected	By MS/MS	By MS/MS	By MS/MS	By MS/MS	By MS/MS	By MS/MS	By MS/MS	By MS/MS	By MS/MS	By MS/MS	By MS/MS	By MS/MS	1	0	0	1	2	3	3	2	0	1	1	2	2	1	1	1	1	1	2	1	1	0	0	0	0	0	0	0	0	0	0	0	0	0	0	0	0	0	0	0	0	0	0			45263	5615;6035	27
TAKPETVKR	TAKPETVKR	9	2	1028.6	MGYG000002477_00092;MGYG000002506_02873;MGYG000002507_01109	2	7.38189	0.00059949	By MS/MS	By MS/MS	By MS/MS	By MS/MS	By MS/MS	By MS/MS	MBR	By MS/MS	MBR	By MS/MS	By MS/MS	MBR	By MS/MS	By MS/MS	By MS/MS	MBR	By MS/MS	By MS/MS	By MS/MS	MBR	By MS/MS	1	1	1	1	1	1	0	1	0	1	1	0	1	1	2	0	1	1	1	0	1	59855153	5389391	3486996	0	0	0	5483798	3612019	2967374	2663762	4392809	3935294	3061270	4752480	0	3198070	2338572	2170507	3924045	4098274	1841454	2539028			45264	540;467;471	17
TALAEGLAQR	TALAEGLAQR	10	0	1028.56	MGYG000002274_01435	2	6.99486	0.0009344	NotDetected	NotDetected	NotDetected	NotDetected	NotDetected	NotDetected	NotDetected	NotDetected	NotDetected	NotDetected	NotDetected	NotDetected	NotDetected	NotDetected	MBR	NotDetected	NotDetected	NotDetected	NotDetected	NotDetected	By MS/MS	0	0	0	0	0	0	0	0	0	0	0	0	0	0	0	0	0	0	0	0	1	7810120	0	0	0	0	0	0	0	0	0	0	0	0	0	0	2977938	0	0	0	0	0	4832182			45265	10400	1
TALAIDAIIN(Deamidated)QR	TALAIDAIINQR	12	0	1298.72	MGYG000002506_03404;MGYG000002507_04226;MGYG000002536_00873	2	11.416	0	By MS/MS	NotDetected	NotDetected	NotDetected	NotDetected	NotDetected	NotDetected	NotDetected	NotDetected	NotDetected	NotDetected	NotDetected	NotDetected	NotDetected	NotDetected	NotDetected	By MS/MS	NotDetected	NotDetected	MBR	NotDetected	2	0	0	0	0	0	0	0	0	0	0	0	0	0	0	0	2	0	0	0	0	4738112	1791975	0	0	0	0	0	0	0	0	0	0	0	0	0	0	0	1743017	0	0	1203120	0			45266	168;169;1015	4
TALAIDAIINQR	TALAIDAIINQR	12	0	1297.74	MGYG000002506_03404;MGYG000002507_04226;MGYG000002536_00873	2;3	12.6683	0	By MS/MS	NotDetected	NotDetected	NotDetected	NotDetected	NotDetected	NotDetected	NotDetected	NotDetected	NotDetected	NotDetected	NotDetected	NotDetected	NotDetected	NotDetected	NotDetected	By MS/MS	NotDetected	NotDetected	NotDetected	NotDetected	3	0	0	0	0	0	0	0	0	0	0	0	0	0	0	0	5	0	0	0	0	63662617	32760000	0	0	0	0	0	0	0	0	0	0	0	0	0	0	0	30902617	0	0	0	0			45267	168;169;1015	8
TALAQYR	TALAQYR	7	0	821.44	MGYG000001692_03638;MGYG000002506_03404;MGYG000002507_04226;MGYG000002514_02223;MGYG000002536_00873;MGYG000003621_01288;MGYG000004313_01722	2	6.81478	0.00015144	By MS/MS	By MS/MS	By MS/MS	By MS/MS	By MS/MS	MBR	By MS/MS	By MS/MS	By MS/MS	By MS/MS	By MS/MS	By MS/MS	By MS/MS	By MS/MS	By MS/MS	By MS/MS	By MS/MS	By MS/MS	By MS/MS	By MS/MS	By MS/MS	1	1	3	1	2	0	1	1	3	2	2	1	1	2	2	2	1	1	3	3	1	165622918	7534398	8082083	8439836	8480693	8239728	7316979	7698827	7209984	8666810	8953503	7044729	6953927	7356776	7385606	7224098	6624435	8838166	8834651	7988600	8541475	8207604			45268	3407;168;169;655;1015;5195;1840	34
TALDENDEVIGYQFVK	TALDENDEVIGYQFVK	16	0	1839.88	MGYG000002482_01723	2	15.0594	0	By MS/MS	By MS/MS	By MS/MS	By MS/MS	By MS/MS	By MS/MS	By MS/MS	By MS/MS	By MS/MS	MBR	By MS/MS	By MS/MS	By MS/MS	By MS/MS	By MS/MS	By MS/MS	By MS/MS	By MS/MS	By MS/MS	By MS/MS	By MS/MS	2	1	2	1	2	3	1	1	2	0	2	2	1	1	1	1	1	2	1	1	1	49186888	2154808	2509743	2502556	2350481	2721729	2548724	2226938	2664691	2330114	1854898	2273325	1946990	1823365	2496664	2858085	2553022	2090785	2285666	2153388	2296843	2544065			45269	2387	29
TALDKDNQVIGYQFVR	TALDKDNQVIGYQFVR	16	1	1865.96	MGYG000000084_01055;MGYG000001322_01284	3	8.29978	5.6721e-05	By MS/MS	NotDetected	By MS/MS	By MS/MS	NotDetected	By MS/MS	By MS/MS	NotDetected	By MS/MS	By MS/MS	By MS/MS	By MS/MS	By MS/MS	NotDetected	NotDetected	By MS/MS	MBR	By MS/MS	By MS/MS	By MS/MS	By MS/MS	1	0	2	1	0	2	3	0	2	2	2	3	2	0	0	2	0	2	1	1	3	17603422	0	0	2550556	0	0	0	0	0	2269417	737024	938150	0	0	0	0	3283479	1005205	564595	3477403	2777589	0			45270	3077;3213	29
TALDNLPETSK	TALDNLPETSK	11	0	1187.6	MGYG000000196_04884;MGYG000002281_03193	2	10.7537	0	By MS/MS	By MS/MS	By MS/MS	By MS/MS	By MS/MS	By MS/MS	By MS/MS	By MS/MS	By MS/MS	By MS/MS	By MS/MS	By MS/MS	MBR	By MS/MS	By MS/MS	By MS/MS	By MS/MS	By MS/MS	By MS/MS	By MS/MS	By MS/MS	1	1	1	1	1	1	1	1	1	1	1	1	0	1	1	1	1	1	1	1	1	35798554	2837136	0	2577612	0	0	0	2390904	2790284	2831869	2653196	3071114	0	2556593	0	0	2788328	2780803	3010005	2712089	0	2798616			45271	2844;3627	20
TALDSALTEAGIK	TALDSALTEAGIK	13	0	1288.69	MGYG000004250_02804	2	11.1373	0	MBR	MBR	MBR	MBR	By MS/MS	MBR	MBR	MBR	MBR	MBR	MBR	MBR	MBR	MBR	MBR	MBR	MBR	MBR	MBR	MBR	MBR	0	0	0	0	1	0	0	0	0	0	0	0	0	0	0	0	0	0	0	0	0	48994724	1797702	2845811	2612953	2929977	2828882	2435973	1499979	2438781	2536793	2463804	2626870	2668599	2129606	2319813	2332945	1813011	2245828	2694514	1974746	1699244	2098881			45272	6429	1
TALGAGVDK	TALGAGVDK	9	0	830.45	MGYG000002517_01840	2	7.94705	0	By MS/MS	By MS/MS	By MS/MS	By MS/MS	By MS/MS	By MS/MS	By MS/MS	By MS/MS	By MS/MS	By MS/MS	By MS/MS	By MS/MS	By MS/MS	By MS/MS	By MS/MS	By MS/MS	By MS/MS	By MS/MS	By MS/MS	By MS/MS	By MS/MS	4	4	5	4	4	6	5	4	4	5	3	3	4	3	4	3	5	4	4	5	4	106126919	7977506	0	9682304	0	8800631	8890664	0	7662159	9339403	9686354	7409786	0	8936626	8907870	0	0	0	0	9221666	9611945	0			45273	290	87
TALGAGVDKLAN(Deamidated)TVR	TALGAGVDKLANTVR	15	1	1485.82	MGYG000002517_01840	2;3	10.8071	0	By MS/MS	By MS/MS	By MS/MS	By MS/MS	By MS/MS	By MS/MS	By MS/MS	By MS/MS	By MS/MS	By MS/MS	By MS/MS	By MS/MS	By MS/MS	By MS/MS	By MS/MS	By MS/MS	By MS/MS	By MS/MS	By MS/MS	By MS/MS	By MS/MS	2	3	2	3	3	2	3	3	3	3	3	3	3	3	3	3	3	3	3	3	3	85370623	2479141	4222944	5163270	4372028	3990984	4049911	4087401	3960672	4111197	4396628	5148560	4090267	3932683	4036898	3623986	3443391	3752911	3835695	4568001	3997190	4106856			45274	290	60
TALGAGVDKLANTVR	TALGAGVDKLANTVR	15	1	1484.83	MGYG000002517_01840	2;3	16.7163	0	By MS/MS	By MS/MS	By MS/MS	By MS/MS	By MS/MS	By MS/MS	By MS/MS	By MS/MS	By MS/MS	By MS/MS	By MS/MS	By MS/MS	By MS/MS	By MS/MS	By MS/MS	By MS/MS	By MS/MS	By MS/MS	By MS/MS	By MS/MS	By MS/MS	5	3	4	3	5	3	6	4	3	3	5	5	4	4	3	4	3	4	4	3	3	160482960	6546512	7577861	7634034	8269431	7724229	6878812	7550591	7773722	7226931	7679963	7603935	6078428	7523913	7244456	8957814	8710929	8471815	8223668	7198970	8540361	7066575			45275	290	81
TALGAGVDKLANTVR(Arg-loss)	TALGAGVDKLANTVR	15	1	1328.73	MGYG000002517_01840	2	9.64607	5.5832e-05	MBR	By MS/MS	By MS/MS	MBR	By MS/MS	By MS/MS	By MS/MS	MBR	MBR	By MS/MS	MBR	MBR	MBR	By MS/MS	MBR	By MS/MS	By MS/MS	By MS/MS	MBR	MBR	MBR	0	1	1	0	1	1	1	0	0	1	0	0	0	2	0	1	1	1	0	0	0	59010515	2572410	2896247	2486578	2796036	2962009	2718836	2517564	2877737	2921221	2938409	2819217	2446914	2842478	2988000	3113159	2895239	2803547	3308382	2549371	2842534	2714617			45276	290	11
TALGN(Deamidated)DYHALFSFDDALAGR	TALGNDYHALFSFDDALAGR	20	0	2154	MGYG000002507_02169	2;3	13.5319	0	By MS/MS	By MS/MS	By MS/MS	By MS/MS	MBR	By MS/MS	By MS/MS	By MS/MS	By MS/MS	By MS/MS	By MS/MS	By MS/MS	MBR	By MS/MS	By MS/MS	MBR	By MS/MS	MBR	MBR	By MS/MS	By MS/MS	2	2	2	2	0	2	3	2	1	2	2	3	0	3	2	0	2	0	0	2	3	23492631	1253344	1032440	1058551	1026180	1151833	1044814	1148690	1200064	983653	1081130	1176465	1135685	1234105	1305358	1250142	1167976	1101907	960259	1202711	1019777	957537			45277	2073	35
TALGNDYHALFSFDDALAA(Ala->Gly)R	TALGNDYHALFSFDDALAAR	20	0	2153.01	MGYG000002506_02043	2;3	17.1356	0	NotDetected	NotDetected	NotDetected	NotDetected	By MS/MS	NotDetected	NotDetected	NotDetected	NotDetected	NotDetected	NotDetected	NotDetected	By MS/MS	NotDetected	NotDetected	By MS/MS	MBR	By MS/MS	By MS/MS	NotDetected	NotDetected	0	0	0	0	3	0	0	0	0	0	0	0	2	0	0	3	0	4	3	0	0	24164909	0	0	0	0	4576056	0	0	0	0	0	0	0	3623799	0	0	5056730	2111749	4434923	4361649	0	0			45278	2118	15
TALGNDYHALFSFDDALAGR	TALGNDYHALFSFDDALAGR	20	0	2153.02	MGYG000002507_02169	2;3	18.7271	0	By MS/MS	By MS/MS	By MS/MS	By MS/MS	NotDetected	By MS/MS	By MS/MS	By MS/MS	By MS/MS	By MS/MS	By MS/MS	By MS/MS	NotDetected	By MS/MS	By MS/MS	NotDetected	By MS/MS	NotDetected	NotDetected	By MS/MS	By MS/MS	4	3	4	3	0	4	3	6	4	4	3	1	0	2	5	0	4	0	0	5	3	71874832	5087961	4226172	4532823	4224571	0	4950357	4227916	4429169	4320314	4550848	4694664	4461292	0	4389471	4636581	0	4619504	0	0	4255474	4267709			45279	2073	58
TALID(Carbamidomethyl)HLDTMAER	TALIDHLDTMAER	13	0	1541.75	MGYG000002506_00089	3	7.2191	0.0032028	NotDetected	NotDetected	NotDetected	NotDetected	NotDetected	NotDetected	NotDetected	NotDetected	NotDetected	NotDetected	By MS/MS	NotDetected	NotDetected	NotDetected	NotDetected	NotDetected	NotDetected	NotDetected	NotDetected	NotDetected	NotDetected	0	0	0	0	0	0	0	0	0	0	1	0	0	0	0	0	0	0	0	0	0	0	0	0	0	0	0	0	0	0	0	0	0	0	0	0	0	0	0	0	0	0	0			45280	0	1
TALID(Cation_Ca[II])HLDTMAER	TALIDHLDTMAER	13	0	1522.67	MGYG000002506_00089	3;4	10.6773	0	By MS/MS	NotDetected	NotDetected	By MS/MS	By MS/MS	By MS/MS	By MS/MS	MBR	By MS/MS	By MS/MS	By MS/MS	By MS/MS	By MS/MS	By MS/MS	By MS/MS	By MS/MS	By MS/MS	NotDetected	By MS/MS	By MS/MS	By MS/MS	2	0	0	1	2	1	1	0	1	1	1	1	1	1	1	1	2	0	1	1	1	55618864	4492140	0	0	0	5138061	0	5318516	5188599	0	4509705	5332060	3963246	5211936	0	0	5887621	0	0	4669013	0	5907961			45281	0	20
TALID(Cation_Na)HLDTMAER	TALIDHLDTMAER	13	0	1506.71	MGYG000002506_00089	2	13.1458	0	MBR	By MS/MS	By MS/MS	MBR	By MS/MS	MBR	MBR	MBR	By MS/MS	By MS/MS	By MS/MS	MBR	By MS/MS	By MS/MS	By MS/MS	MBR	By MS/MS	By MS/MS	By MS/MS	By MS/MS	MBR	0	1	1	0	2	0	0	0	1	1	1	0	2	1	1	0	1	2	1	1	0	87530460	2151680	4758845	4792203	5361245	4288543	3943695	3876562	3336642	3992151	3858554	4587181	2444904	4168155	4674951	4611080	3964756	5224269	4359058	3853859	4933439	4348679			45282	0	16
TALID(Cation_Ni[II])HLDTMAER	TALIDHLDTMAER	13	0	1540.65	MGYG000002506_00089	3	6.33158	0.0072575	MBR	MBR	NotDetected	MBR	MBR	MBR	MBR	MBR	NotDetected	MBR	NotDetected	MBR	MBR	MBR	MBR	MBR	MBR	MBR	By MS/MS	MBR	MBR	0	0	0	0	0	0	0	0	0	0	0	0	0	0	0	0	0	0	1	0	0	18397394	1212296	673099	0	1541128	789609	1000642	554880	1137721	0	257284	0	1186438	915173	831534	1006798	1313142	1451359	1244535	1004802	1409603	867341			45283	0	1
TALID(Dehydrated)HLDTMAER	TALIDHLDTMAER	13	0	1466.72	MGYG000002506_00089	3	10.2989	0	By MS/MS	By MS/MS	By MS/MS	By MS/MS	By MS/MS	By MS/MS	By MS/MS	By MS/MS	By MS/MS	By MS/MS	By MS/MS	By MS/MS	By MS/MS	By MS/MS	By MS/MS	By MS/MS	By MS/MS	By MS/MS	By MS/MS	By MS/MS	By MS/MS	1	1	1	1	2	2	2	2	1	2	2	2	2	1	2	2	1	1	1	1	2	47368159	2295791	1956177	2238623	2292910	2649513	2621187	2446242	2206688	2347290	2949828	2652657	1902734	2743776	2234885	1557754	2125170	2003518	2127040	2072931	2022270	1921166			45284	0	32
TALID(Methyl[D](Asp->Glu)HLDTMAER	TALIDHLDTMAER	13	0	1498.74	MGYG000002506_00089	2	12.3438	0	By MS/MS	MBR	MBR	MBR	MBR	MBR	MBR	MBR	MBR	MBR	MBR	MBR	MBR	MBR	MBR	MBR	MBR	MBR	MBR	MBR	MBR	1	0	0	0	0	0	0	0	0	0	0	0	0	0	0	0	0	0	0	0	0	48363058	2097038	3083010	2306399	1455423	2828436	2457710	2630265	1724978	2843351	2680624	2103680	2304874	2815480	2214820	1164163	1950857	1757223	3103871	2428225	2725103	1687517			45285	0	1
TALIDH(Carbamidomethyl)LDTM(Oxidation)AER	TALIDHLDTMAER	13	0	1557.75	MGYG000002506_00089	3	13.7997	0	MBR	MBR	MBR	MBR	By MS/MS	MBR	MBR	MBR	MBR	MBR	MBR	MBR	MBR	MBR	MBR	MBR	MBR	MBR	MBR	MBR	MBR	0	0	0	0	1	0	0	0	0	0	0	0	0	0	0	0	0	0	0	0	0	63025427	2980607	2934305	2686624	3035125	2686971	2825035	3139828	3199063	2839065	3042243	3448902	3331870	3233767	2587612	2763304	2976462	3113943	3020168	3156696	2988205	3035623			45286	0	1
TALIDH(Carbamidomethyl)LDTMAER	TALIDHLDTMAER	13	0	1541.75	MGYG000002506_00089	2	13.7922	0	By MS/MS	By MS/MS	By MS/MS	By MS/MS	By MS/MS	By MS/MS	By MS/MS	By MS/MS	By MS/MS	By MS/MS	By MS/MS	By MS/MS	By MS/MS	By MS/MS	By MS/MS	MBR	By MS/MS	By MS/MS	By MS/MS	By MS/MS	By MS/MS	1	1	1	1	1	1	1	1	1	1	1	1	1	1	1	0	1	1	1	1	1	59411029	2657683	2647131	2646885	3201397	2722765	2762453	2609122	3265613	2653528	2956909	3077006	2500273	2745201	2617151	3074835	3145292	3093898	2669749	2724356	2635598	3004173			45287	0	20
TALIDHLD(Cation_Ca[II])TMAER	TALIDHLDTMAER	13	0	1522.68	MGYG000002506_00089	4	9.11091	0.00026131	NotDetected	By MS/MS	By MS/MS	By MS/MS	NotDetected	By MS/MS	NotDetected	NotDetected	By MS/MS	NotDetected	NotDetected	NotDetected	NotDetected	By MS/MS	By MS/MS	NotDetected	By MS/MS	By MS/MS	NotDetected	By MS/MS	NotDetected	0	1	1	1	0	1	0	0	1	0	0	0	0	1	1	0	1	1	0	1	0	16245644	0	5896481	5138607	0	0	0	0	0	0	0	0	0	0	0	0	0	0	5210556	0	0	0			45288	0	10
TALIDHLDTM(Carbamidomethyl)AER	TALIDHLDTMAER	13	0	1541.75	MGYG000002506_00089	2;3	9.19224	0	By MS/MS	By MS/MS	By MS/MS	NotDetected	NotDetected	By MS/MS	By MS/MS	NotDetected	NotDetected	NotDetected	NotDetected	NotDetected	By MS/MS	By MS/MS	NotDetected	By MS/MS	NotDetected	NotDetected	By MS/MS	By MS/MS	By MS/MS	1	1	1	0	0	2	1	0	0	0	0	0	1	1	0	1	0	0	1	1	1	0	0	0	0	0	0	0	0	0	0	0	0	0	0	0	0	0	0	0	0	0	0			45289	0	12
TALIDHLDTM(Carbamyl)AER	TALIDHLDTMAER	13	0	1527.74	MGYG000002506_00089	3	9.04715	0.00025797	By MS/MS	By MS/MS	By MS/MS	By MS/MS	By MS/MS	By MS/MS	By MS/MS	By MS/MS	By MS/MS	By MS/MS	By MS/MS	By MS/MS	By MS/MS	By MS/MS	By MS/MS	By MS/MS	By MS/MS	By MS/MS	By MS/MS	By MS/MS	By MS/MS	1	1	1	1	1	1	1	1	1	1	1	2	1	1	1	1	1	1	1	1	1	33481744	1726410	1401090	1716411	1364896	1650022	1593250	1850214	1513976	1535230	1568576	1506098	1649756	1567272	1867122	1483154	1757753	1764892	1613310	1318449	1494205	1539650			45290	0	22
TALIDHLDTM(Dethiomethyl)AER	TALIDHLDTMAER	13	0	1436.73	MGYG000002506_00089	2;3;4	15.5083	0	By MS/MS	By MS/MS	By MS/MS	By MS/MS	By MS/MS	By MS/MS	By MS/MS	By MS/MS	By MS/MS	By MS/MS	By MS/MS	By MS/MS	By MS/MS	By MS/MS	By MS/MS	By MS/MS	By MS/MS	By MS/MS	By MS/MS	By MS/MS	By MS/MS	6	5	6	5	7	7	9	5	7	5	7	6	6	7	8	6	6	7	7	6	6	2470934394	131173488	118230061	126860139	115301482	126501590	0	115585256	125188886	123518974	122248352	127529098	136913577	123519242	120266767	117325278	119014267	129933403	121595440	132232397	116410959	121585727			45291	0	134
TALIDHLDTM(Dioxidation)AER	TALIDHLDTMAER	13	0	1516.71	MGYG000002506_00089	2;3	13.2665	0	By MS/MS	By MS/MS	By MS/MS	By MS/MS	By MS/MS	By MS/MS	By MS/MS	By MS/MS	By MS/MS	By MS/MS	By MS/MS	By MS/MS	By MS/MS	By MS/MS	By MS/MS	By MS/MS	By MS/MS	By MS/MS	By MS/MS	By MS/MS	By MS/MS	2	2	2	2	2	4	3	4	4	3	3	3	3	3	3	3	2	3	2	2	2	190748752	9744660	9083197	8620663	9351362	9010178	9347799	8949223	8653474	8444246	8329397	9030107	8589290	8893675	9189197	8972983	10518543	9326704	9120962	9623313	8867559	9082211			45292	0	57
TALIDHLDTM(Homocysteic_acid)AER	TALIDHLDTMAER	13	0	1518.7	MGYG000002506_00089	2	12.6316	0	By MS/MS	By MS/MS	MBR	By MS/MS	MBR	MBR	By MS/MS	MBR	By MS/MS	By MS/MS	By MS/MS	MBR	By MS/MS	By MS/MS	By MS/MS	MBR	By MS/MS	By MS/MS	By MS/MS	By MS/MS	By MS/MS	1	1	0	1	0	0	1	0	1	1	1	0	1	1	1	0	1	1	1	1	1	65840635	2905616	3381975	3126922	3215095	3222357	2653921	3330478	3471004	2809359	3489527	3183362	3128981	2761819	3320173	3359005	3371113	3064310	3130848	3226177	2938667	2749919			45293	0	15
TALIDHLDTM(Met->Hsl)	TALIDHLDTM	10	0	1080.55	MGYG000002506_00089	2	8.65708	0.006515	MBR	MBR	MBR	MBR	MBR	MBR	MBR	MBR	MBR	By MS/MS	MBR	MBR	MBR	MBR	By MS/MS	MBR	MBR	MBR	MBR	MBR	MBR	0	0	0	0	0	0	0	0	0	1	0	0	0	0	1	0	0	0	0	0	0	58394025	2687732	2762930	2784983	2965855	2949089	2709400	2668147	3101895	2699116	2823506	2829124	2977248	2778888	2592201	2948620	2813939	2738614	2655907	2666798	2793754	2446271			45294	0	2
TALIDHLDTM(Met->Thr)AER	TALIDHLDTMAER	13	0	1454.74	MGYG000002506_00089	3	7.33185	0.00029366	By MS/MS	MBR	MBR	By MS/MS	MBR	MBR	MBR	MBR	MBR	MBR	MBR	MBR	By MS/MS	MBR	MBR	MBR	By MS/MS	MBR	MBR	MBR	MBR	1	0	0	1	0	0	0	0	0	0	0	0	1	0	0	0	1	0	0	0	0	15461411	1008541	676863	681391	688736	994527	781738	690272	559323	848243	808877	654026	758034	687425	624769	749755	767104	759377	767526	654806	720452	579616			45295	0	4
TALIDHLDTM(Oxidation)AER	TALIDHLDTMAER	13	0	1500.72	MGYG000002506_00089	2;3	26.7828	0	By MS/MS	By MS/MS	By MS/MS	By MS/MS	By MS/MS	By MS/MS	By MS/MS	By MS/MS	By MS/MS	By MS/MS	By MS/MS	By MS/MS	By MS/MS	By MS/MS	By MS/MS	By MS/MS	By MS/MS	By MS/MS	By MS/MS	By MS/MS	By MS/MS	31	35	35	32	43	30	29	37	33	38	35	35	32	33	34	44	35	38	38	37	38	4728865184	0	236189164	240062410	233513012	236894900	228958858	232960467	247947502	228481053	220327284	247334077	228657783	227531925	205170321	235544721	263859942	243056259	244636105	239016452	238038897	250684042			45296	0	742
TALIDHLDTMAE(Carbamidomethyl)R	TALIDHLDTMAER	13	0	1541.75	MGYG000002506_00089	3	9.59855	0	NotDetected	NotDetected	NotDetected	NotDetected	By MS/MS	NotDetected	NotDetected	NotDetected	NotDetected	NotDetected	NotDetected	NotDetected	NotDetected	NotDetected	NotDetected	NotDetected	By MS/MS	NotDetected	NotDetected	NotDetected	NotDetected	0	0	0	0	1	0	0	0	0	0	0	0	0	0	0	0	1	0	0	0	0	0	0	0	0	0	0	0	0	0	0	0	0	0	0	0	0	0	0	0	0	0	0			45297	0	2
TALIDHLDTMAER	TALIDHLDTMAER	13	0	1484.73	MGYG000002506_00089	2;3	15.6727	0	By MS/MS	By MS/MS	By MS/MS	By MS/MS	By MS/MS	By MS/MS	By MS/MS	By MS/MS	By MS/MS	By MS/MS	By MS/MS	By MS/MS	By MS/MS	By MS/MS	By MS/MS	By MS/MS	By MS/MS	By MS/MS	By MS/MS	By MS/MS	By MS/MS	10	9	13	12	10	11	11	11	12	8	11	10	11	10	11	10	9	13	13	11	12	8610654230	366284821	413038835	395040867	430355140	413996942	378947206	390766256	407732492	413784462	392175086	423405769	395117603	403427552	434157213	433077433	448994145	425142537	401112679	381640303	445641016	416815860			45298	0	228
TALITGALQGIGEGIAR	TALITGALQGIGEGIAR	17	0	1639.93	MGYG000002506_01947	2;3	15.3945	0	By MS/MS	By MS/MS	By MS/MS	By MS/MS	By MS/MS	By MS/MS	By MS/MS	By MS/MS	By MS/MS	By MS/MS	By MS/MS	By MS/MS	By MS/MS	By MS/MS	By MS/MS	By MS/MS	By MS/MS	By MS/MS	By MS/MS	By MS/MS	By MS/MS	2	3	2	2	1	3	3	2	2	3	1	1	2	2	1	3	2	2	2	3	3	262191266	11500855	13148535	11621378	11244120	12663488	11923106	13381750	13963667	13978288	13096749	15474267	12796810	15009813	11939647	10609471	10878798	10819650	11457966	11081740	12840581	12760576			45299	1307	45
TALITLLEK	TALITLLEK	9	0	1000.62	MGYG000002993_02156	2	8.26101	0	MBR	By MS/MS	By MS/MS	By MS/MS	By MS/MS	MBR	By MS/MS	MBR	By MS/MS	MBR	By MS/MS	By MS/MS	MBR	By MS/MS	By MS/MS	MBR	MBR	MBR	By MS/MS	MBR	MBR	0	1	1	1	1	0	1	0	1	0	1	1	0	1	1	0	0	0	1	0	0	28401559	1252660	1488989	1366534	1376679	1324242	1334650	1281334	1505404	1546030	1358198	1274685	1199838	1271929	1465268	1175801	1197522	1273157	1355224	1313564	1384688	1655151			45300	10432	11
TALLNFLK	TALLNFLK	8	0	918.555	MGYG000000044_02443;MGYG000001489_00139	2	8.87072	0	By MS/MS	MBR	MBR	By MS/MS	By MS/MS	MBR	MBR	By MS/MS	By MS/MS	MBR	By MS/MS	MBR	MBR	MBR	MBR	MBR	MBR	MBR	MBR	By MS/MS	MBR	1	0	0	1	1	0	0	1	1	0	1	0	0	0	0	0	0	0	0	1	0	18420538	934597	827994	894825	810422	766624	875563	723223	1029964	887094	1067808	1144105	789644	883770	879862	788995	827930	867382	916374	779252	899066	826034			45301	11102;11989	7
TALLVHLLK	TALLVHLLK	9	0	1006.65	MGYG000002458_03136;MGYG000002506_02096;MGYG000002507_03588	2	10.916	0	By MS/MS	By MS/MS	By MS/MS	By MS/MS	By MS/MS	By MS/MS	By MS/MS	By MS/MS	By MS/MS	By MS/MS	By MS/MS	By MS/MS	By MS/MS	By MS/MS	By MS/MS	By MS/MS	By MS/MS	By MS/MS	By MS/MS	By MS/MS	By MS/MS	1	1	1	1	1	1	1	1	1	1	1	1	1	1	1	1	1	1	1	1	1	80110405	3868103	3378079	3718562	3271208	3799863	3552843	3980975	3738934	3929225	3833881	3998154	4505851	3926903	3826433	4052072	3746247	3641066	4128670	3709193	4165870	3338263			45302	7754;2208;2270	21
TALLVHLLKQPEATR	TALLVHLLKQPEATR	15	1	1688.99	MGYG000002506_02096;MGYG000002507_03588	3;4	11.2244	0	By MS/MS	MBR	MBR	By MS/MS	By MS/MS	MBR	MBR	By MS/MS	MBR	MBR	MBR	MBR	By MS/MS	MBR	MBR	MBR	MBR	MBR	MBR	By MS/MS	By MS/MS	2	0	0	1	2	0	0	1	0	0	0	0	1	0	0	0	0	0	0	1	1	29052753	950786	1780597	1445363	1330042	1739316	1340722	1411665	1563916	1184954	1289685	1413693	1213155	1401283	1181740	1333717	1303624	1432310	1304743	1285303	1436148	1709981			45303	2208;2270	9
TALM(Oxidation)TSR	TALMTSR	7	0	794.393	MGYG000002506_01246	2	6.16798	0.002028	MBR	MBR	MBR	MBR	MBR	MBR	MBR	MBR	By MS/MS	MBR	MBR	MBR	MBR	By MS/MS	MBR	MBR	MBR	MBR	MBR	By MS/MS	NotDetected	0	0	0	0	0	0	0	0	1	0	0	0	0	1	0	0	0	0	0	1	0	6982226	341814	321129	347325	471255	322338	458680	504594	336817	386790	333021	295929	333974	327997	415024	287165	310636	363551	221531	256904	345742	0			45304	145	3
TALNFVQTLSGVASK	TALNFVQTLSGVASK	15	0	1534.84	MGYG000002507_00112	2	13.5386	0	By MS/MS	By MS/MS	By MS/MS	By MS/MS	By MS/MS	By MS/MS	By MS/MS	By MS/MS	By MS/MS	By MS/MS	By MS/MS	By MS/MS	MBR	By MS/MS	By MS/MS	By MS/MS	By MS/MS	MBR	By MS/MS	By MS/MS	By MS/MS	2	2	3	2	2	2	2	2	2	2	3	3	0	2	2	3	3	0	2	2	2	63277516	2696375	3359251	2693992	3234436	2829074	3031224	2870998	3435813	2859518	2774230	3534242	2713726	2769828	3546230	2653024	3220108	3019081	3350034	2684191	2848277	3153851			45305	5938	43
TALNYLQR	TALNYLQR	8	0	977.531	MGYG000002517_01440	2	8.42824	0	By MS/MS	By MS/MS	By MS/MS	By MS/MS	MBR	By MS/MS	By MS/MS	By MS/MS	By MS/MS	By MS/MS	MBR	MBR	MBR	By MS/MS	By MS/MS	MBR	By MS/MS	By MS/MS	By MS/MS	By MS/MS	By MS/MS	2	1	1	1	0	1	1	1	1	2	0	0	0	1	1	0	1	2	1	1	1	70040228	2725267	3340734	3370740	3594250	3510507	3405468	3368237	3133129	3239211	3479674	3498978	2993512	3532275	3169036	3142634	3651333	3102108	3283491	3238747	3668813	3592075			45306	1523	19
TALSELNQPR	TALSELNQPR	10	0	1127.59	MGYG000000271_02101;MGYG000000404_01798;MGYG000002517_00543;MGYG000004271_00234	2	8.57767	0	By MS/MS	By MS/MS	By MS/MS	By MS/MS	By MS/MS	By MS/MS	By MS/MS	By MS/MS	By MS/MS	By MS/MS	By MS/MS	By MS/MS	By MS/MS	By MS/MS	By MS/MS	By MS/MS	By MS/MS	By MS/MS	By MS/MS	By MS/MS	By MS/MS	2	1	2	2	1	2	3	2	2	2	2	2	1	2	2	2	2	2	2	2	3	163576681	8312058	7811855	8162468	6935724	7681013	7435108	7241711	7551998	7431040	7359211	8328204	8071845	7584847	7530291	8240238	7313389	8156221	8254546	8826043	7457868	7890994			45307	285;131;14;150	41
TALSTVVEAIDR	TALSTVVEAIDR	12	0	1273.69	MGYG000000107_04994;MGYG000002506_03612;MGYG000002507_02792	2	11.3331	0	MBR	By MS/MS	By MS/MS	By MS/MS	By MS/MS	By MS/MS	MBR	By MS/MS	By MS/MS	By MS/MS	By MS/MS	By MS/MS	MBR	By MS/MS	By MS/MS	By MS/MS	By MS/MS	By MS/MS	By MS/MS	By MS/MS	By MS/MS	0	2	2	2	2	1	0	2	1	1	2	1	0	2	1	1	1	2	1	1	1	94275209	3897160	4355962	4448501	5009831	4427488	4448884	4014486	4183271	4471928	4211699	5536438	4294386	4498702	4638012	4638553	4499532	4454564	4807286	4350727	4312452	4775335			45308	2094;499;904	26
TALTEIEAMDDVK	TALTEIEAMDDVK	13	0	1434.69	MGYG000002517_02338	2	8.50673	6.1973e-05	NotDetected	By MS/MS	NotDetected	By MS/MS	NotDetected	NotDetected	NotDetected	NotDetected	NotDetected	By MS/MS	By MS/MS	NotDetected	NotDetected	NotDetected	By MS/MS	NotDetected	NotDetected	NotDetected	NotDetected	By MS/MS	NotDetected	0	1	0	1	0	0	0	0	0	1	1	0	0	0	1	0	0	0	0	1	0	0	0	0	0	0	0	0	0	0	0	0	0	0	0	0	0	0	0	0	0	0	0			45309	51	6
TALTNTINVYDILK	TALTNTINVYDILK	14	0	1577.86	MGYG000000208_01750	2	9.26332	0	By MS/MS	By MS/MS	By MS/MS	By MS/MS	By MS/MS	By MS/MS	By MS/MS	By MS/MS	By MS/MS	By MS/MS	By MS/MS	By MS/MS	By MS/MS	By MS/MS	By MS/MS	By MS/MS	By MS/MS	By MS/MS	By MS/MS	By MS/MS	By MS/MS	1	1	2	2	2	2	2	1	1	3	1	1	2	1	2	1	2	1	1	2	3	47417971	1961667	2055178	2167301	2236680	2376351	1993779	2034088	2242618	2594856	2298280	2658443	2132827	2749428	2283506	2457134	2186655	2035249	2498432	2021440	2178390	2255661			45310	2910	34
TALVSVYHK	TALVSVYHK	9	0	1016.57	MGYG000000196_00013;MGYG000000236_01700;MGYG000002291_01997;MGYG000002560_02286;MGYG000003681_02291	2	6.98062	0.00017884	MBR	By MS/MS	By MS/MS	MBR	By MS/MS	By MS/MS	By MS/MS	By MS/MS	By MS/MS	By MS/MS	By MS/MS	By MS/MS	MBR	MBR	By MS/MS	By MS/MS	By MS/MS	By MS/MS	By MS/MS	By MS/MS	By MS/MS	0	1	2	0	1	1	1	1	1	1	1	1	0	0	1	1	1	1	1	1	2	51604996	891024	3071422	3568585	2539111	2575903	2515514	3368321	2127791	2844399	2831743	1741568	1241628	1705116	2036106	2362638	1512922	3195343	3572947	2229567	2727748	2945592			45311	3558;5413;5545;5056;4115	19
TALVTGAAR	TALVTGAAR	9	0	858.492	MGYG000000013_00044;MGYG000000196_00053;MGYG000000215_02518;MGYG000000236_01715;MGYG000001306_03599;MGYG000001787_01352;MGYG000002281_00915;MGYG000002293_01355;MGYG000004456_02705	2	7.45945	0.00015728	By MS/MS	By MS/MS	By MS/MS	By MS/MS	By MS/MS	By MS/MS	By MS/MS	By MS/MS	By MS/MS	By MS/MS	By MS/MS	MBR	By MS/MS	By MS/MS	By MS/MS	By MS/MS	By MS/MS	By MS/MS	By MS/MS	By MS/MS	By MS/MS	4	3	3	4	2	4	5	4	3	1	4	0	3	3	3	3	2	3	2	5	3	128726029	6307100	0	8663931	7788418	7953547	7773043	7965283	6917720	7788505	7805207	6164851	6622267	0	7311538	6482602	6312611	5673344	6595587	8412101	0	6188365			45312	3761;3268;5699;4777;5557;5601;3205;4664;5149	64
TALVYGQMNEPPGAR	TALVYGQMNEPPGAR	15	0	1602.78	MGYG000000051_01728;MGYG000000084_01362;MGYG000001365_00537;MGYG000002274_00866;MGYG000003899_00596;MGYG000003921_00620;MGYG000004769_01910	2	12.6166	0	By MS/MS	By MS/MS	By MS/MS	By MS/MS	By MS/MS	By MS/MS	By MS/MS	By MS/MS	By MS/MS	By MS/MS	By MS/MS	By MS/MS	By MS/MS	By MS/MS	By MS/MS	By MS/MS	By MS/MS	By MS/MS	By MS/MS	By MS/MS	By MS/MS	1	1	1	1	1	1	2	1	2	2	1	2	1	1	1	1	1	2	1	1	1	67443595	2976194	3249258	3201989	3031265	3375732	3026106	3529646	3820313	3121209	3187545	3357758	3307088	3190415	3530124	2846121	2932989	3003495	3126680	3111192	3534177	2984286			45313	8749;3945;6697;3365;2292;3901;4713	26
TALYNYLFAR	TALYNYLFAR	10	0	1230.64	MGYG000001346_01543;MGYG000001360_01254;MGYG000002291_02636;MGYG000002293_00535;MGYG000002560_00202;MGYG000003681_02027;MGYG000003697_01499;MGYG000004185_01535;MGYG000004456_02032;MGYG000004658_02005	2	9.69724	0	By MS/MS	By MS/MS	By MS/MS	By MS/MS	By MS/MS	By MS/MS	By MS/MS	By MS/MS	By MS/MS	By MS/MS	By MS/MS	By MS/MS	By MS/MS	By MS/MS	By MS/MS	By MS/MS	By MS/MS	By MS/MS	By MS/MS	By MS/MS	By MS/MS	2	4	3	3	4	3	4	2	3	3	3	2	2	3	2	4	3	3	3	4	3	89347870	3566290	4336053	4501049	4157965	4063133	3601335	3739027	4871143	4324112	4064613	4281808	4150949	4903787	3632397	4077832	4976253	4357224	4707843	4861894	3974448	4198703			45314	4926;8617;8546;7804;11018;9201;4725;8277;8212;11704	63
TALYSWLFAR	TALYSWLFAR	10	0	1226.64	MGYG000002507_02718	2	8.8398	6.1767e-05	MBR	MBR	MBR	MBR	MBR	MBR	MBR	MBR	MBR	MBR	MBR	MBR	MBR	MBR	MBR	MBR	By MS/MS	MBR	MBR	MBR	MBR	0	0	0	0	0	0	0	0	0	0	0	0	0	0	0	0	1	0	0	0	0	254212000	12249211	9526345	14835941	11482037	11595304	9500104	10217201	12722608	10449246	15138521	7279062	13375691	8425068	8349056	14390333	14272076	15729614	16844085	14950270	11764489	11115728			45315	813	1
TAMAQLR	TAMAQLR	7	0	789.416	MGYG000000370_02055;MGYG000002143_01291;MGYG000004487_01856;MGYG000004525_02318	2	6.55782	0.00047288	By MS/MS	By MS/MS	By MS/MS	By MS/MS	MBR	MBR	By MS/MS	MBR	By MS/MS	By MS/MS	MBR	MBR	NotDetected	By MS/MS	By MS/MS	MBR	By MS/MS	By MS/MS	By MS/MS	MBR	MBR	2	1	1	1	0	0	2	0	1	1	0	0	0	1	1	0	1	1	1	0	0	28396865	1820491	582839	1668676	1118715	1729410	1188010	1628141	1066650	1328989	1265626	1177167	1735649	0	1373192	1568754	1000007	1825200	1707589	1386229	1312962	1912559			45316	5395;2470;2900;5454	14
TAMDELR	TAMDELR	7	0	834.392	MGYG000002517_00491	2	4.10041	0.0069409	MBR	MBR	By MS/MS	By MS/MS	By MS/MS	MBR	MBR	MBR	MBR	MBR	MBR	MBR	MBR	MBR	MBR	MBR	MBR	MBR	MBR	MBR	MBR	0	0	1	1	1	0	0	0	0	0	0	0	0	0	0	0	0	0	0	0	0	48437282	2084848	2326319	2271966	2480000	2382291	2500183	2525812	2093941	2578053	2472115	1823929	2355338	2087901	2342426	2336067	2071412	2551771	2185502	2326292	2396716	2244391			45317	869	3
TAMEAIK	TAMEAIK	7	0	762.396	MGYG000002549_03413	2	6.8928	0.00025797	MBR	By MS/MS	By MS/MS	By MS/MS	By MS/MS	By MS/MS	By MS/MS	By MS/MS	By MS/MS	By MS/MS	By MS/MS	By MS/MS	By MS/MS	By MS/MS	By MS/MS	By MS/MS	By MS/MS	By MS/MS	By MS/MS	MBR	By MS/MS	0	3	2	2	2	3	1	3	2	3	1	1	1	1	2	2	1	3	1	0	1	106050104	4656000	5508394	5949506	5235978	5190094	5065424	4843850	4465933	4830563	5428631	4423066	4612988	4770879	5745508	4620743	4772899	3861180	5781830	5328211	5689667	5268751			45318	1476	35
TAMETIK	TAMETIK	7	0	792.405	MGYG000000013_02427;MGYG000000196_04707;MGYG000001345_04456	2	7.19794	0.00010573	By MS/MS	By MS/MS	By MS/MS	By MS/MS	By MS/MS	MBR	By MS/MS	By MS/MS	By MS/MS	By MS/MS	By MS/MS	By MS/MS	By MS/MS	By MS/MS	By MS/MS	By MS/MS	By MS/MS	By MS/MS	By MS/MS	By MS/MS	MBR	1	1	2	1	2	0	1	1	1	1	2	1	2	1	1	1	1	1	1	1	0	89036826	5952916	0	6199655	6335009	0	6460681	6021140	0	6086495	5923968	5427584	0	5942875	6132212	5279354	0	5183080	0	6410399	6027576	5653876			45319	3408;2816;4829	23
TAN(Deamidated)GC(Carbamidomethyl)EAVC(Carbamidomethyl)IFVNDDGSRPVLEELKK	TANGCEAVCIFVNDDGSRPVLEELKK	26	2	2921.37	MGYG000002506_00637	4	6.51253	0.0027009	MBR	MBR	MBR	MBR	MBR	MBR	MBR	MBR	MBR	MBR	MBR	MBR	By MS/MS	MBR	MBR	MBR	MBR	MBR	MBR	MBR	MBR	0	0	0	0	0	0	0	0	0	0	0	0	1	0	0	0	0	0	0	0	0	17740580	962901	713259	590916	846235	820181	839947	803130	739115	1018620	882104	868242	818511	829383	862122	780621	772751	801132	1013539	862500	968936	946426			45320	5942	1
TANDAFVILDDR	TANDAFVILDDR	12	0	1348.66	MGYG000002517_00085	2	12.9147	0	By MS/MS	By MS/MS	By MS/MS	By MS/MS	By MS/MS	By MS/MS	By MS/MS	By MS/MS	By MS/MS	By MS/MS	By MS/MS	By MS/MS	By MS/MS	By MS/MS	By MS/MS	By MS/MS	By MS/MS	By MS/MS	By MS/MS	By MS/MS	By MS/MS	1	2	1	2	2	2	2	3	1	1	3	1	1	1	2	1	2	2	2	2	2	45370735	2037225	2113860	2040419	2163134	2194932	2082579	1899178	2356540	2074292	1794303	2490432	2057810	2074506	2178893	2637927	2224430	2449504	2180817	2171326	2007454	2141163			45321	3478	36
TANDAGLLN(Deamidated)GQVVEAN(Deamidated)GK	TANDAGLLNGQVVEANGK	18	0	1771.86	MGYG000002517_01612	2	12.7013	0	By MS/MS	By MS/MS	By MS/MS	MBR	MBR	MBR	MBR	By MS/MS	By MS/MS	By MS/MS	By MS/MS	By MS/MS	By MS/MS	By MS/MS	MBR	By MS/MS	By MS/MS	By MS/MS	MBR	By MS/MS	MBR	1	1	1	0	0	0	0	1	1	1	1	1	1	1	0	1	1	1	0	1	0	43526330	1937055	2095084	1987117	1822568	2032394	1724442	1950881	2021312	1073174	2348577	2666092	2284729	1878095	2318006	2295973	2295534	2260788	2280063	1770022	2402529	2081885			45322	1412	14
TANIALIC(Carbamidomethyl)YADGEK	TANIALICYADGEK	14	0	1537.75	MGYG000000050_01175;MGYG000000208_01752;MGYG000000404_01635;MGYG000002312_02274;MGYG000002492_00378;MGYG000002517_02870;MGYG000002966_02572;MGYG000003063_00792	2	13.5728	0	By MS/MS	By MS/MS	By MS/MS	By MS/MS	By MS/MS	By MS/MS	By MS/MS	By MS/MS	By MS/MS	By MS/MS	By MS/MS	By MS/MS	By MS/MS	By MS/MS	By MS/MS	By MS/MS	By MS/MS	By MS/MS	By MS/MS	By MS/MS	By MS/MS	3	2	2	2	2	2	2	4	2	2	2	2	2	2	2	2	2	2	2	3	2	394520183	18281921	18191871	18950480	18460632	19271723	18850881	18334189	17727597	17439941	18417789	19911606	18202372	19249320	17879519	20742313	19994579	18898462	18827120	19348011	17918531	19621320			45323	6112;1782;2148;5662;1906;937;5409;5249	46
TANIDALKADLK	TANIDALKADLK	12	1	1271.71	MGYG000001300_00614	2;3	6.80656	0.0042936	NotDetected	NotDetected	By MS/MS	NotDetected	NotDetected	By MS/MS	NotDetected	NotDetected	NotDetected	NotDetected	NotDetected	NotDetected	NotDetected	NotDetected	NotDetected	NotDetected	NotDetected	By MS/MS	NotDetected	NotDetected	NotDetected	0	0	1	0	0	1	0	0	0	0	0	0	0	0	0	0	0	1	0	0	0	0	0	0	0	0	0	0	0	0	0	0	0	0	0	0	0	0	0	0	0	0	0			45324	8816	3
TANIMDAK	TANIMDAK	8	0	862.422	MGYG000002517_00544	2	8.00207	0.00033594	By MS/MS	By MS/MS	By MS/MS	By MS/MS	By MS/MS	By MS/MS	By MS/MS	By MS/MS	By MS/MS	By MS/MS	By MS/MS	By MS/MS	By MS/MS	By MS/MS	By MS/MS	By MS/MS	By MS/MS	By MS/MS	By MS/MS	By MS/MS	By MS/MS	1	1	1	2	1	1	1	1	1	1	2	1	2	1	1	1	1	2	1	1	1	119350677	5344670	5693922	5696146	5538292	6673644	5874164	5802743	5254536	5800199	5930753	4861519	5223298	5606310	4919223	5017937	4979719	6006047	6215126	6213695	5770664	6928057			45325	9	25
TANKPDAIKEK	TANKPDAIKEK	11	2	1213.67	MGYG000000084_02419;MGYG000003921_00808	2;3	4.86604	0.00055628	NotDetected	MBR	NotDetected	NotDetected	By MS/MS	NotDetected	NotDetected	NotDetected	MBR	By MS/MS	NotDetected	By MS/MS	NotDetected	NotDetected	By MS/MS	MBR	MBR	NotDetected	NotDetected	NotDetected	NotDetected	0	0	0	0	1	0	0	0	0	1	0	1	0	0	1	0	0	0	0	0	0	11136885	0	540926	0	0	3930149	0	0	0	556661	3857302	0	596969	0	0	603241	583164	468470	0	0	0	0			45326	8618;8619	4
TANKPEAVK	TANKPEAVK	9	1	956.532	MGYG000001300_00245;MGYG000002272_01434;MGYG000002619_00447;MGYG000003166_00302	2	10.9894	0	By MS/MS	By MS/MS	By MS/MS	By MS/MS	By MS/MS	By MS/MS	By MS/MS	By MS/MS	By MS/MS	By MS/MS	By MS/MS	By MS/MS	By MS/MS	By MS/MS	By MS/MS	By MS/MS	By MS/MS	By MS/MS	By MS/MS	By MS/MS	By MS/MS	1	2	2	1	1	1	1	2	1	2	1	1	2	1	1	2	1	1	1	2	2	72634606	3516834	3470469	3190809	4777168	3179952	3068796	4106675	3674140	3013522	3415279	3282976	3739845	3335877	4123108	3662950	3449029	3206706	3455503	2755669	3195283	3014007			45327	1948;6034;3367;5113	29
TANKPEAVK(Carboxymethyl)AK	TANKPEAVKAK	11	2	1213.67	MGYG000001300_00245	3	8.6404	0.00029366	By MS/MS	MBR	MBR	NotDetected	NotDetected	By MS/MS	By MS/MS	By MS/MS	By MS/MS	NotDetected	MBR	MBR	NotDetected	NotDetected	By MS/MS	MBR	NotDetected	NotDetected	MBR	MBR	MBR	1	0	0	0	0	1	1	1	1	0	0	0	0	0	1	0	0	0	0	0	0	53691127	4327463	3251899	4199772	0	0	4125530	3310567	4344796	3203108	0	3231539	4126222	0	0	4044575	3777058	0	0	3810883	3930122	4007587			45328	1948	6
TANKPEAVKA(Ala->Glu)K	TANKPEAVKAK	11	2	1213.67	MGYG000001300_00245	2	9.9092	0	NotDetected	NotDetected	MBR	By MS/MS	NotDetected	MBR	MBR	MBR	NotDetected	NotDetected	NotDetected	NotDetected	NotDetected	NotDetected	NotDetected	NotDetected	NotDetected	NotDetected	NotDetected	MBR	NotDetected	0	0	0	1	0	0	0	0	0	0	0	0	0	0	0	0	0	0	0	0	0	7581204	0	0	853959	3970903	0	723282	424486	791135	0	0	0	0	0	0	0	0	0	0	0	817436	0			45329	1948	1
TANKPEAVKEK	TANKPEAVKEK	11	2	1213.67	MGYG000002619_00447	2;3	6.78143	0.00025797	NotDetected	NotDetected	NotDetected	NotDetected	NotDetected	NotDetected	NotDetected	NotDetected	NotDetected	NotDetected	NotDetected	NotDetected	By MS/MS	By MS/MS	NotDetected	NotDetected	NotDetected	NotDetected	NotDetected	NotDetected	NotDetected	0	0	0	0	0	0	0	0	0	0	0	0	2	2	0	0	0	0	0	0	0	8246969	0	0	0	0	0	0	0	0	0	0	0	0	4297680	3949289	0	0	0	0	0	0	0			45330	3367	4
TANKPEAVKQ(Deamidated)K	TANKPEAVKQK	11	2	1213.67	MGYG000002272_01434;MGYG000003166_00302	3	6.76034	0.0042936	NotDetected	NotDetected	NotDetected	NotDetected	NotDetected	NotDetected	NotDetected	NotDetected	NotDetected	NotDetected	NotDetected	NotDetected	NotDetected	NotDetected	NotDetected	NotDetected	By MS/MS	By MS/MS	NotDetected	NotDetected	NotDetected	0	0	0	0	0	0	0	0	0	0	0	0	0	0	0	0	1	1	0	0	0	6928058	0	0	0	0	0	0	0	0	0	0	0	0	0	0	0	0	3350016	3578041	0	0	0			45331	6034;5113	2
TANSDVVVITSGIPR	TANSDVVVITSGIPR	15	0	1527.82	MGYG000000003_00625;MGYG000000013_03122;MGYG000000074_00796;MGYG000000128_00479;MGYG000000224_01441;MGYG000000236_02903;MGYG000000243_02160;MGYG000001345_01394;MGYG000001346_00697;MGYG000001562_02434;MGYG000002281_00044;MGYG000002592_01622;MGYG000004658_01427	2	13.5284	0	By MS/MS	By MS/MS	By MS/MS	By MS/MS	By MS/MS	By MS/MS	By MS/MS	By MS/MS	By MS/MS	By MS/MS	By MS/MS	By MS/MS	By MS/MS	By MS/MS	By MS/MS	By MS/MS	By MS/MS	By MS/MS	By MS/MS	By MS/MS	By MS/MS	3	3	2	3	4	4	3	3	3	3	3	2	3	3	3	2	2	3	3	2	2	141475820	6658759	6614360	6736222	6627834	6834397	6707251	6740819	6904355	6510169	6761925	7050409	6681184	6478306	6656776	7227171	7217657	6403798	6731620	6562585	6782481	6587731			45332	9228;2260;4897;11074;2344;3088;2727;2757;2221;5767;2317;6241;3663	59
TANSGYLTR	TANSGYLTR	9	0	981.485	MGYG000000796_01126;MGYG000002506_03694;MGYG000002507_00338;MGYG000002514_01945;MGYG000003621_01059	2	5.08388	0.0010066	By MS/MS	MBR	MBR	By MS/MS	MBR	MBR	MBR	MBR	MBR	By MS/MS	By MS/MS	By MS/MS	MBR	MBR	By MS/MS	MBR	By MS/MS	By MS/MS	MBR	By MS/MS	By MS/MS	1	0	0	1	0	0	0	0	0	1	1	1	0	0	2	0	1	1	0	1	1	48544087	2000110	2566426	2082953	2574897	2160109	2112798	2077561	2421565	2307278	2845865	2071354	2396466	2415042	2224580	2267506	2103605	2615164	2162405	2380910	2410209	2347272			45333	4285;161;170;734;3164	11
TANTESMK	TANTESMK	8	0	880.395	MGYG000000184_01074	2	5.17138	0.0020418	MBR	By MS/MS	MBR	MBR	MBR	MBR	MBR	By MS/MS	MBR	MBR	MBR	MBR	MBR	MBR	MBR	MBR	MBR	MBR	MBR	MBR	MBR	0	1	0	0	0	0	0	1	0	0	0	0	0	0	0	0	0	0	0	0	0	9513451	508639	515714	402621	476966	414183	416200	481799	541395	409830	349807	489991	459516	458252	418035	414049	399464	409614	464018	527809	446463	509078			45334	8989	2
TAP(Dioxidation[P](Pro->Glu)ALEIK	TAPALEIK	8	0	873.48	MGYG000000271_03295;MGYG000000404_00521;MGYG000002278_00399;MGYG000002492_00337;MGYG000004271_02223	2	8.39351	0.0012873	NotDetected	NotDetected	NotDetected	NotDetected	NotDetected	NotDetected	NotDetected	NotDetected	NotDetected	NotDetected	NotDetected	NotDetected	NotDetected	NotDetected	NotDetected	NotDetected	By MS/MS	NotDetected	NotDetected	NotDetected	By MS/MS	0	0	0	0	0	0	0	0	0	0	0	0	0	0	0	0	1	0	0	0	1	7183195	0	0	0	0	0	0	0	0	0	0	0	0	0	0	0	0	3556140	0	0	0	3627055			45335	2165;9214;11045;3560;2467	2
TAPAAAKPK	TAPAAAKPK	9	1	853.502	MGYG000001300_02529	2	7.56651	0	By MS/MS	By MS/MS	By MS/MS	By MS/MS	MBR	By MS/MS	MBR	By MS/MS	MBR	MBR	MBR	MBR	MBR	MBR	MBR	MBR	MBR	By MS/MS	MBR	MBR	MBR	1	1	1	2	0	1	0	1	0	0	0	0	0	0	0	0	0	1	0	0	0	18804406	831487	941871	1180917	834908	1064256	818910	637264	374781	881955	750917	823458	1173332	990556	995510	849806	1080920	861495	954528	894847	947528	915149			45336	9902	8
TAPAASPAQAAPTR	TAPAASPAQAAPTR	14	0	1308.68	MGYG000003266_01473	2	9.90535	0	NotDetected	By MS/MS	By MS/MS	By MS/MS	By MS/MS	By MS/MS	By MS/MS	By MS/MS	NotDetected	By MS/MS	By MS/MS	By MS/MS	By MS/MS	NotDetected	NotDetected	NotDetected	By MS/MS	NotDetected	By MS/MS	By MS/MS	NotDetected	0	2	1	2	1	1	2	1	0	2	1	1	1	0	0	0	1	0	1	1	0	22233615	0	1347654	1661857	1608367	1509879	1651427	1773271	1558751	0	1533217	1635917	1453319	1565532	0	0	0	1409373	0	1697429	1827613	0			45337	6489	18
TAPAASPAQV(Val->Ala)APTR	TAPAASPAQVAPTR	14	0	1308.68	MGYG000004681_01110	2	10.517	0	NotDetected	NotDetected	NotDetected	NotDetected	NotDetected	NotDetected	NotDetected	NotDetected	By MS/MS	NotDetected	NotDetected	NotDetected	NotDetected	By MS/MS	NotDetected	NotDetected	NotDetected	NotDetected	NotDetected	NotDetected	By MS/MS	0	0	0	0	0	0	0	0	2	0	0	0	0	1	0	0	0	0	0	0	1	4394441	0	0	0	0	0	0	0	0	1405999	0	0	0	0	1548727	0	0	0	0	0	0	1439714			45338	7233	4
TAPALEIK	TAPALEIK	8	0	841.491	MGYG000000271_03295;MGYG000000404_00521;MGYG000002278_00399;MGYG000002492_00337;MGYG000004271_02223	2	7.07092	5.9759e-05	By MS/MS	By MS/MS	By MS/MS	By MS/MS	By MS/MS	By MS/MS	MBR	By MS/MS	By MS/MS	NotDetected	By MS/MS	By MS/MS	By MS/MS	By MS/MS	By MS/MS	By MS/MS	By MS/MS	By MS/MS	By MS/MS	By MS/MS	By MS/MS	3	2	3	4	2	4	0	3	3	0	3	3	4	4	2	3	3	3	2	2	3	48695471	2156074	2344231	2330687	2739473	2437677	2408871	2363667	2253800	2544194	0	2803064	2207744	2815892	2190820	2001154	2407803	2704815	2474834	2461753	2453729	2595183			45339	2165;9214;11045;3560;2467	56
TAPAT(Thr->Ala)SPAQAAPTR	TAPATSPAQAAPTR	14	0	1308.68	MGYG000003108_00526	2	11.7382	0	By MS/MS	NotDetected	NotDetected	NotDetected	NotDetected	NotDetected	NotDetected	NotDetected	NotDetected	NotDetected	NotDetected	NotDetected	NotDetected	NotDetected	By MS/MS	By MS/MS	NotDetected	By MS/MS	NotDetected	NotDetected	NotDetected	2	0	0	0	0	0	0	0	0	0	0	0	0	0	1	2	0	1	0	0	0	6230650	1576545	0	0	0	0	0	0	0	0	0	0	0	0	0	1602749	1407134	0	1644220	0	0	0			45340	7132	6
TAPEEVLER	TAPEEVLER	9	0	1042.53	MGYG000000196_03401;MGYG000002281_01442;MGYG000002549_01391	2	6.30209	0.00076307	MBR	By MS/MS	MBR	By MS/MS	MBR	By MS/MS	MBR	By MS/MS	MBR	MBR	By MS/MS	MBR	MBR	By MS/MS	MBR	MBR	MBR	MBR	MBR	MBR	By MS/MS	0	1	0	1	0	1	0	2	0	0	1	0	0	1	0	0	0	0	0	0	1	23306934	946623	962111	1328070	1398087	1180878	1014623	1164596	1016922	1229877	1038070	1029426	984195	940336	969795	983677	1062613	1332783	1134844	1195377	1221035	1172988			45341	9831;10721;7348	8
TAPGAN(Deamidated)DTLTDDAALK	TAPGANDTLTDDAALK	16	0	1573.76	MGYG000000243_02330;MGYG000002549_03657	2	8.64402	6.3247e-05	MBR	NotDetected	NotDetected	NotDetected	NotDetected	NotDetected	MBR	NotDetected	NotDetected	NotDetected	NotDetected	MBR	NotDetected	NotDetected	NotDetected	NotDetected	MBR	MBR	By MS/MS	NotDetected	NotDetected	0	0	0	0	0	0	0	0	0	0	0	0	0	0	0	0	0	0	1	0	0	10118755	1814502	0	0	0	0	0	1390096	0	0	0	0	2049540	0	0	0	0	1376384	1714868	1773363	0	0			45342	8137;4431	1
TAPGANDTLA(Ala->Ser)DADALK	TAPGANDTLADADALK	16	0	1558.75	MGYG000001878_02003	2	9.49971	0.0022589	NotDetected	NotDetected	NotDetected	NotDetected	MBR	NotDetected	NotDetected	MBR	NotDetected	NotDetected	MBR	By MS/MS	NotDetected	NotDetected	NotDetected	NotDetected	NotDetected	NotDetected	NotDetected	NotDetected	MBR	0	0	0	0	0	0	0	0	0	0	0	1	0	0	0	0	0	0	0	0	0	7579997	0	0	0	0	1878602	0	0	1242060	0	0	1318131	1819254	0	0	0	0	0	0	0	0	1321947			45343	10460	1
TAPGANDTLSDADALK	TAPGANDTLSDADALK	16	0	1558.76	MGYG000001346_02221	2	8.97725	5.5735e-05	NotDetected	NotDetected	NotDetected	NotDetected	NotDetected	By MS/MS	NotDetected	NotDetected	NotDetected	NotDetected	MBR	NotDetected	NotDetected	NotDetected	MBR	NotDetected	NotDetected	NotDetected	NotDetected	MBR	NotDetected	0	0	0	0	0	1	0	0	0	0	0	0	0	0	0	0	0	0	0	0	0	5642689	0	0	0	0	0	1700196	0	0	0	0	1087342	0	0	0	1420471	0	0	0	0	1434678	0			45344	8991	1
TAPGANDTLT(Thr->Ser)DDAALK	TAPGANDTLTDDAALK	16	0	1558.76	MGYG000000243_02330;MGYG000002549_03657	2	9.01885	0.00017242	MBR	MBR	MBR	MBR	MBR	MBR	MBR	MBR	MBR	By MS/MS	NotDetected	NotDetected	MBR	MBR	NotDetected	MBR	MBR	MBR	MBR	MBR	By MS/MS	0	0	0	0	0	0	0	0	0	1	0	0	0	0	0	0	0	0	0	0	1	27624879	1827410	1257056	1165687	1831265	1010466	1669775	1531353	976905	2008405	1785056	0	0	1509093	1819018	0	1741236	1424142	1591264	1041052	1593178	1842509			45345	8137;4431	2
TAPGANDTLTD(Methyl[D](Asp->Glu)DAALK	TAPGANDTLTDDAALK	16	0	1586.78	MGYG000000243_02330;MGYG000002549_03657	2	8.42549	0.00011868	MBR	By MS/MS	MBR	MBR	By MS/MS	By MS/MS	By MS/MS	NotDetected	By MS/MS	By MS/MS	NotDetected	MBR	MBR	MBR	MBR	MBR	By MS/MS	NotDetected	MBR	MBR	MBR	0	1	0	0	1	1	1	0	1	1	0	0	0	0	0	0	1	0	0	0	0	24088430	1021350	1157270	1322872	1193593	0	1455846	1740535	0	1263991	1530626	0	1242522	1420150	1120749	1307077	1818024	1707158	0	1494979	1683761	1607919			45346	8137;4431	7
TAPGANDTLTDD(Methyl[D](Asp->Glu)AALK	TAPGANDTLTDDAALK	16	0	1586.78	MGYG000000243_02330;MGYG000002549_03657	2	9.31813	6.1973e-05	NotDetected	NotDetected	NotDetected	NotDetected	By MS/MS	NotDetected	NotDetected	By MS/MS	NotDetected	NotDetected	By MS/MS	NotDetected	NotDetected	NotDetected	NotDetected	NotDetected	NotDetected	NotDetected	NotDetected	NotDetected	NotDetected	0	0	0	0	1	0	0	1	0	0	1	0	0	0	0	0	0	0	0	0	0	3943525	0	0	0	0	0	0	0	2095391	0	0	1848134	0	0	0	0	0	0	0	0	0	0			45347	8137;4431	3
TAPGANDTLTDDAALK	TAPGANDTLTDDAALK	16	0	1572.76	MGYG000000243_02330;MGYG000002549_03657	2	10.7497	0	By MS/MS	By MS/MS	By MS/MS	By MS/MS	By MS/MS	By MS/MS	By MS/MS	By MS/MS	By MS/MS	By MS/MS	By MS/MS	By MS/MS	By MS/MS	By MS/MS	By MS/MS	By MS/MS	By MS/MS	By MS/MS	By MS/MS	By MS/MS	By MS/MS	1	1	1	1	1	1	1	1	2	1	1	1	1	1	1	1	1	1	1	1	1	56954279	2866810	2949427	2693866	2633891	2535607	2609363	2483058	2460756	2708188	2459837	2652910	3072578	2799226	2867331	3027433	2570671	2951865	2405535	2986820	2390759	2828338			45348	8137;4431	22
TAPGANDTLTDEAALK	TAPGANDTLTDEAALK	16	0	1586.78	MGYG000002281_03447	2	8.13794	5.8907e-05	NotDetected	NotDetected	NotDetected	NotDetected	NotDetected	MBR	NotDetected	NotDetected	NotDetected	NotDetected	NotDetected	NotDetected	NotDetected	NotDetected	NotDetected	NotDetected	NotDetected	By MS/MS	NotDetected	NotDetected	NotDetected	0	0	0	0	0	0	0	0	0	0	0	0	0	0	0	0	0	1	0	0	0	2597864	0	0	0	0	0	1260211	0	0	0	0	0	0	0	0	0	0	0	1337652	0	0	0			45349	7101	1
TAPGITC(Carbamidomethyl)VSGAMLLLTHAPEYGK	TAPGITCVSGAMLLLTHAPEYGK	23	0	2386.2	MGYG000000196_00142	3	6.42278	0.0018571	NotDetected	NotDetected	MBR	NotDetected	NotDetected	MBR	By MS/MS	NotDetected	MBR	NotDetected	MBR	NotDetected	NotDetected	MBR	NotDetected	MBR	NotDetected	NotDetected	MBR	MBR	MBR	0	0	0	0	0	0	1	0	0	0	0	0	0	0	0	0	0	0	0	0	0	5989399	0	0	537779	0	0	449307	490372	0	748081	0	589877	0	0	686708	0	699132	0	0	579939	619099	589100			45350	4614	1
TAPHIMVVER	TAPHIMVVER	10	0	1151.61	MGYG000002506_00516;MGYG000002507_00889	3	7.78231	0.00012979	By MS/MS	By MS/MS	By MS/MS	By MS/MS	By MS/MS	MBR	MBR	MBR	MBR	By MS/MS	By MS/MS	By MS/MS	MBR	MBR	By MS/MS	MBR	MBR	By MS/MS	MBR	By MS/MS	MBR	1	1	1	1	1	0	0	0	0	1	1	1	0	0	1	0	0	1	0	1	0	21313685	421788	1218800	1092961	1083418	1032943	894603	907672	974890	1172160	984139	1187937	905364	974601	860451	1003184	1151744	883086	1279411	1245429	912170	1126927			45351	1069;1719	11
TAPHIMVVERDYPATYER	TAPHIMVVERDYPATYER	18	1	2147.05	MGYG000002506_00516;MGYG000002507_00889	3;4	8.16711	0.00016063	By MS/MS	By MS/MS	By MS/MS	MBR	By MS/MS	By MS/MS	MBR	MBR	MBR	MBR	By MS/MS	MBR	By MS/MS	By MS/MS	By MS/MS	By MS/MS	MBR	By MS/MS	MBR	MBR	MBR	1	2	1	0	1	1	0	0	0	0	3	0	1	1	1	1	0	1	0	0	0	19562846	846017	1063622	989721	697008	886637	1076894	1356049	617468	1118452	848538	1039311	1071522	987657	856800	983073	1091487	889843	655856	902128	907307	677443			45352	1069;1719	14
TAPIFLQR	TAPIFLQR	8	0	944.546	MGYG000002293_01492	2	6.62082	0.00028909	MBR	MBR	By MS/MS	MBR	By MS/MS	MBR	MBR	MBR	By MS/MS	MBR	MBR	MBR	MBR	NotDetected	MBR	By MS/MS	MBR	MBR	MBR	MBR	By MS/MS	0	0	2	0	1	0	0	0	2	0	0	0	0	0	0	2	0	0	0	0	2	57717899	2550896	2658982	3332395	3124972	3261960	2631918	2681621	2557611	2897238	2459243	3180268	2538157	2294138	0	3015139	2889613	3180014	3134630	3129486	3094154	3105453			45353	7138	9
TAPIVDELLK	TAPIVDELLK	10	0	1097.63	MGYG000002274_01885	2	9.31143	0	NotDetected	NotDetected	NotDetected	NotDetected	NotDetected	By MS/MS	NotDetected	By MS/MS	NotDetected	NotDetected	NotDetected	By MS/MS	NotDetected	NotDetected	NotDetected	NotDetected	By MS/MS	NotDetected	NotDetected	NotDetected	NotDetected	0	0	0	0	0	2	0	1	0	0	0	2	0	0	0	0	1	0	0	0	0	6421097	0	0	0	0	0	1674384	0	1536573	0	0	0	1684732	0	0	0	0	1525407	0	0	0	0			45354	7124	6
TAPLVDELLR(Arg->Lys)	TAPLVDELLR	10	0	1097.63	MGYG000001300_02907;MGYG000002619_02333	2	9.92079	0	By MS/MS	By MS/MS	By MS/MS	By MS/MS	By MS/MS	NotDetected	By MS/MS	NotDetected	By MS/MS	By MS/MS	By MS/MS	NotDetected	By MS/MS	By MS/MS	By MS/MS	By MS/MS	NotDetected	By MS/MS	By MS/MS	By MS/MS	By MS/MS	1	1	1	1	1	0	1	0	1	1	1	0	1	1	1	1	0	1	1	1	1	19340027	1797132	1658865	1680696	1629615	0	0	1558112	0	0	1468314	1734146	0	0	1738324	1473265	0	0	0	1499954	1515301	1586299			45355	3037;3387	17
TAQAALK	TAQAALK	7	0	701.407	MGYG000000047_02696;MGYG000000050_02418;MGYG000000051_01640;MGYG000000067_02378;MGYG000000146_01902;MGYG000000148_01135;MGYG000000171_00241;MGYG000000184_00575;MGYG000000208_02216;MGYG000000258_01879;MGYG000000274_00900;MGYG000001328_00836;MGYG000001374_00487;MGYG000001497_00744;MGYG000001528_00144;MGYG000002190_01857;MGYG000002278_00689;MGYG000002312_01728;MGYG000002482_01843;MGYG000002966_02744;MGYG000003090_00288;MGYG000003427_01850;MGYG000003931_00274;MGYG000004039_00293;MGYG000004133_00933;MGYG000004250_02669;MGYG000004482_00393	2	7.84093	0	By MS/MS	By MS/MS	By MS/MS	By MS/MS	By MS/MS	By MS/MS	By MS/MS	By MS/MS	By MS/MS	By MS/MS	By MS/MS	By MS/MS	By MS/MS	By MS/MS	By MS/MS	By MS/MS	By MS/MS	By MS/MS	By MS/MS	By MS/MS	By MS/MS	3	3	3	4	4	3	5	3	2	3	3	3	3	5	6	3	3	2	3	2	3	231901461	12233057	10576551	10723347	12820773	10596981	14164755	13122909	10996260	13090554	9725604	10429779	11748468	13549951	12934249	11856020	10977034	10343996	10867375	10948119	0	10195669			45356	6904;1689;589;1345;2743;1506;1191;1066;644;588;1926;4288;855;5153;1513;7169;1324;910;598;1533;6723;1183;6059;439;2783;689;1975	69
TAQDIPK	TAQDIPK	7	0	771.413	MGYG000000370_01156;MGYG000002517_00255;MGYG000002993_00209	2	7.19843	5.535e-05	By MS/MS	By MS/MS	By MS/MS	By MS/MS	By MS/MS	By MS/MS	By MS/MS	By MS/MS	By MS/MS	By MS/MS	By MS/MS	By MS/MS	By MS/MS	By MS/MS	By MS/MS	By MS/MS	By MS/MS	By MS/MS	By MS/MS	By MS/MS	By MS/MS	6	3	5	3	4	3	6	3	6	5	2	4	5	3	2	5	5	3	4	2	5	194654371	0	9277117	8662476	10648592	8838313	10449253	11248555	9762561	10711971	10515514	8130928	10824390	10319666	9480401	10553568	9552330	9459278	8814470	8617321	9428944	9358714			45357	1145;350;1223	84
TAQDIPKEK	TAQDIPKEK	9	1	1028.55	MGYG000002517_00255	2	10.4078	0	By MS/MS	By MS/MS	By MS/MS	By MS/MS	By MS/MS	By MS/MS	By MS/MS	By MS/MS	By MS/MS	By MS/MS	By MS/MS	MBR	By MS/MS	By MS/MS	By MS/MS	By MS/MS	By MS/MS	By MS/MS	By MS/MS	By MS/MS	By MS/MS	2	3	1	2	3	3	3	1	2	2	3	0	4	2	5	3	2	4	1	1	3	85178070	3709890	3634457	3734926	4457365	3476219	4618210	4692373	3939751	4471355	4942455	3483396	4031022	4482398	4792928	4063208	3595035	3374520	3661286	3717690	3974510	4325064			45358	350	50
TAQDLADKGK	TAQDLADKGK	10	1	1045.54	MGYG000000084_02378	2	4.17924	0.0020182	NotDetected	NotDetected	NotDetected	NotDetected	NotDetected	NotDetected	NotDetected	NotDetected	NotDetected	NotDetected	NotDetected	NotDetected	NotDetected	NotDetected	By MS/MS	NotDetected	NotDetected	NotDetected	NotDetected	NotDetected	NotDetected	0	0	0	0	0	0	0	0	0	0	0	0	0	0	1	0	0	0	0	0	0	0	0	0	0	0	0	0	0	0	0	0	0	0	0	0	0	0	0	0	0	0	0			45359	8429	1
TAQDVYDIR	TAQDVYDIR	9	0	1079.52	MGYG000001300_01393;MGYG000002274_02182;MGYG000002619_00008	2	8.1706	0	MBR	MBR	By MS/MS	By MS/MS	By MS/MS	MBR	By MS/MS	By MS/MS	MBR	By MS/MS	MBR	By MS/MS	MBR	By MS/MS	By MS/MS	MBR	MBR	MBR	MBR	MBR	MBR	0	0	1	1	1	0	1	1	0	1	0	1	0	1	1	0	0	0	0	0	0	34607819	1406026	1548728	1530893	3080969	1603483	1334022	1641986	2583316	1453746	1839909	1557226	1780538	1702137	1678262	1348641	1309057	1525000	1476379	1435064	1368565	1403861			45360	9837;11053;10570	9
TAQELDKAVAEATPYEPAGK	TAQELDKAVAEATPYEPAGK	20	1	2088.04	MGYG000002506_01653;MGYG000002507_01402	3	10.0317	0	By MS/MS	MBR	By MS/MS	MBR	MBR	MBR	By MS/MS	By MS/MS	MBR	By MS/MS	MBR	By MS/MS	By MS/MS	MBR	By MS/MS	MBR	MBR	MBR	By MS/MS	MBR	By MS/MS	2	0	1	0	0	0	1	1	0	1	0	1	1	0	1	0	0	0	1	0	1	28561709	1319828	1360867	1850454	1525411	1132235	1523394	1939147	1063676	1105867	1082058	1977739	1464394	0	1740471	1455006	1432167	1012420	1811329	1764467	935610	1065159			45361	6832;7882	11
TAQEVMAEK	TAQEVMAEK	9	0	1005.48	MGYG000001328_00836	2	5.34459	0.00059369	By MS/MS	MBR	MBR	MBR	MBR	MBR	MBR	MBR	MBR	MBR	MBR	MBR	MBR	MBR	MBR	MBR	MBR	By MS/MS	MBR	MBR	MBR	2	0	0	0	0	0	0	0	0	0	0	0	0	0	0	0	0	1	0	0	0	14224235	630273	491410	897167	889060	779946	902668	686121	718990	617781	625833	440126	697954	789383	708052	744598	510937	668241	600311	641208	617637	566529			45362	4288	3
TAQFLDDIK	TAQFLDDIK	9	0	1049.54	MGYG000000044_01730;MGYG000001489_05036;MGYG000002438_02330	2	5.42519	0.0059484	By MS/MS	MBR	MBR	MBR	MBR	MBR	MBR	MBR	MBR	MBR	MBR	MBR	By MS/MS	MBR	MBR	MBR	MBR	MBR	MBR	MBR	MBR	1	0	0	0	0	0	0	0	0	0	0	0	1	0	0	0	0	0	0	0	0	31949596	0	1312942	1879930	1522377	1484975	2012133	1739268	1610947	1716347	1468368	2422760	1520278	1246749	1556735	1161831	2027059	1459969	1694334	1183208	1545350	1384025			45363	3580;3747;2484	2
TAQINHLQGHFAEHK	TAQINHLQGHFAEHK	15	0	1729.87	MGYG000002477_04918;MGYG000002507_01051	3	9.15572	5.6721e-05	MBR	MBR	MBR	MBR	MBR	MBR	MBR	By MS/MS	MBR	MBR	By MS/MS	By MS/MS	MBR	By MS/MS	MBR	By MS/MS	MBR	By MS/MS	MBR	MBR	MBR	0	0	0	0	0	0	0	1	0	0	1	1	0	1	0	1	0	1	0	0	0	44008845	1636988	2242017	2195002	2570008	2724545	2010502	2043592	1900585	2139841	2246093	1631053	1831662	1928263	2136494	1839427	2063074	2325882	2031563	2110087	2152603	2249555			45364	2974;1035	6
TAQPGDHILVMSN(Deamidated)GGFGGIHQK	TAQPGDHILVMSNGGFGGIHQK	22	0	2264.11	MGYG000002506_03964	3	6.90494	0.00037716	By MS/MS	MBR	MBR	MBR	MBR	MBR	MBR	MBR	MBR	MBR	MBR	By MS/MS	MBR	MBR	NotDetected	MBR	NotDetected	NotDetected	MBR	MBR	MBR	1	0	0	0	0	0	0	0	0	0	0	1	0	0	0	0	0	0	0	0	0	18521614	1152800	1247415	769242	951121	1250664	1060408	1034528	1167953	927943	704511	1201092	1101830	1083715	806108	0	1159938	0	0	775932	1070367	1056038			45365	3590	2
TAQTN(Deamidated)ELNVFDVLK	TAQTNELNVFDVLK	14	0	1591.81	MGYG000002517_02872	2	10.7939	0	By MS/MS	By MS/MS	By MS/MS	By MS/MS	By MS/MS	By MS/MS	By MS/MS	By MS/MS	By MS/MS	By MS/MS	By MS/MS	By MS/MS	By MS/MS	By MS/MS	By MS/MS	By MS/MS	By MS/MS	By MS/MS	By MS/MS	By MS/MS	By MS/MS	4	3	4	1	4	3	3	5	5	2	4	3	4	4	4	1	4	4	5	5	3	45580560	3039561	2390169	2658119	2158251	2107373	2502027	0	2454132	2351334	2428557	2415979	2302344	2583528	2187342	2317724	2381705	2185343	2372073	2186746	0	2558246			45366	479	75
TAQTNELN(Deamidated)VFDVLK	TAQTNELNVFDVLK	14	0	1591.81	MGYG000002517_02872	2	8.31314	5.7634e-05	NotDetected	NotDetected	NotDetected	NotDetected	NotDetected	NotDetected	By MS/MS	NotDetected	NotDetected	NotDetected	NotDetected	NotDetected	NotDetected	NotDetected	NotDetected	NotDetected	NotDetected	NotDetected	NotDetected	By MS/MS	NotDetected	0	0	0	0	0	0	1	0	0	0	0	0	0	0	0	0	0	0	0	1	0	0	0	0	0	0	0	0	0	0	0	0	0	0	0	0	0	0	0	0	0	0	0			45367	479	2
TAQTNELNVFDVLK	TAQTNELNVFDVLK	14	0	1590.83	MGYG000002517_02872	2	15.1597	0	By MS/MS	By MS/MS	By MS/MS	By MS/MS	By MS/MS	By MS/MS	By MS/MS	By MS/MS	By MS/MS	By MS/MS	By MS/MS	By MS/MS	By MS/MS	By MS/MS	By MS/MS	By MS/MS	By MS/MS	By MS/MS	By MS/MS	By MS/MS	By MS/MS	3	3	4	3	3	3	2	4	3	2	3	2	3	2	4	3	3	3	5	3	3	486421028	27051123	23758088	22820800	20994999	22300110	23128572	23769263	23723400	22918729	23014423	22759081	25063537	24239047	20896192	22548168	23924754	22909149	22980492	22160181	21735560	23725351			45368	479	64
TAQTNELNVYDILK	TAQTNELNVYDILK	14	0	1620.84	MGYG000004271_00017	2	6.52538	0.0019269	NotDetected	NotDetected	NotDetected	NotDetected	NotDetected	By MS/MS	NotDetected	NotDetected	NotDetected	NotDetected	NotDetected	NotDetected	NotDetected	NotDetected	NotDetected	NotDetected	NotDetected	NotDetected	NotDetected	NotDetected	NotDetected	0	0	0	0	0	1	0	0	0	0	0	0	0	0	0	0	0	0	0	0	0	0	0	0	0	0	0	0	0	0	0	0	0	0	0	0	0	0	0	0	0	0	0			45369	1728	1
TAQTPGGTGALR	TAQTPGGTGALR	12	0	1128.59	MGYG000002477_03721;MGYG000002506_00254;MGYG000002507_03845	2;3	7.59919	0	MBR	By MS/MS	By MS/MS	By MS/MS	By MS/MS	By MS/MS	By MS/MS	By MS/MS	By MS/MS	By MS/MS	By MS/MS	By MS/MS	By MS/MS	By MS/MS	By MS/MS	By MS/MS	By MS/MS	By MS/MS	By MS/MS	By MS/MS	By MS/MS	0	2	4	1	1	1	1	2	2	3	1	1	1	2	1	1	1	3	2	1	2	50181268	2512657	2815269	2474484	2389516	2460532	2608495	2366019	2073684	2261002	2463942	2110499	2336740	2422692	2543655	2204853	2412891	2002059	2641244	2425733	2596080	2059211			45370	1451;1319;1794	33
TARDEVILPYWR	TARDEVILPYWR	12	1	1517.8	MGYG000000107_02879;MGYG000002506_00440;MGYG000002507_04164;MGYG000003395_01669	3	8.77709	0	By MS/MS	By MS/MS	By MS/MS	By MS/MS	By MS/MS	By MS/MS	By MS/MS	By MS/MS	By MS/MS	By MS/MS	By MS/MS	By MS/MS	MBR	MBR	By MS/MS	By MS/MS	By MS/MS	By MS/MS	By MS/MS	By MS/MS	By MS/MS	2	1	1	2	2	1	1	1	1	2	2	1	0	0	2	2	2	2	2	1	3	52957178	2869869	2608729	2518913	2392049	2433098	2746677	2331513	2435182	2497932	2292479	2501447	2731947	2343150	2314953	2969259	2531182	2457457	2855470	2673865	2242890	2209108			45371	9596;6579;6578;9956	31
TARPGLTPK	TARPGLTPK	9	1	939.551	MGYG000000013_01118;MGYG000002549_02814	2	5.85203	0.0033773	By MS/MS	MBR	MBR	By MS/MS	By MS/MS	MBR	MBR	MBR	MBR	MBR	By MS/MS	MBR	MBR	MBR	MBR	MBR	MBR	MBR	MBR	MBR	MBR	1	0	0	1	1	0	0	0	0	0	1	0	0	0	0	0	0	0	0	0	0	12178518	462049	522761	362662	799081	551947	846519	801453	633130	756286	728237	536123	422408	714174	777654	456464	471661	377254	459800	417381	500715	580750			45372	7799;6106	4
TAS(Ser->Tyr)LPNFHLLR	TASLPNFHLLR	11	0	1343.74	MGYG000002506_02731	3	8.88324	0.00021569	NotDetected	NotDetected	NotDetected	NotDetected	By MS/MS	NotDetected	NotDetected	NotDetected	NotDetected	NotDetected	NotDetected	NotDetected	NotDetected	NotDetected	NotDetected	By MS/MS	NotDetected	By MS/MS	By MS/MS	NotDetected	NotDetected	0	0	0	0	2	0	0	0	0	0	0	0	0	0	0	1	0	2	1	0	0	11698278	0	0	0	0	2656688	0	0	0	0	0	0	0	0	0	0	2949111	0	3195536	2896942	0	0			45373	8622	6
TASAADVILPSTSWGEHEGVFTAADR	TASAADVILPSTSWGEHEGVFTAADR	26	0	2687.29	MGYG000002477_01110;MGYG000002506_03800;MGYG000002507_02881	3	18.6797	0	By MS/MS	By MS/MS	By MS/MS	By MS/MS	By MS/MS	By MS/MS	By MS/MS	By MS/MS	By MS/MS	By MS/MS	By MS/MS	By MS/MS	By MS/MS	By MS/MS	By MS/MS	By MS/MS	By MS/MS	By MS/MS	By MS/MS	By MS/MS	By MS/MS	3	4	1	2	3	3	3	4	2	2	2	3	4	2	2	3	4	2	2	4	3	474872417	22452407	22469485	22275408	21406281	22429330	22123285	24016829	23206918	23700652	22462711	24331735	23883217	22866669	23912476	23110551	22812257	21215016	22624256	20948022	19896262	22728641			45374	962;475;493	58
TASATGDPGSMAEINIR	TASATGDPGSMAEINIR	17	0	1689.8	MGYG000000196_04885;MGYG000002281_03192	2	10.2444	0	By MS/MS	By MS/MS	By MS/MS	By MS/MS	By MS/MS	By MS/MS	By MS/MS	By MS/MS	By MS/MS	By MS/MS	By MS/MS	By MS/MS	By MS/MS	By MS/MS	By MS/MS	By MS/MS	By MS/MS	By MS/MS	By MS/MS	By MS/MS	By MS/MS	1	1	2	1	1	1	1	1	1	1	1	1	1	1	1	1	1	1	1	1	1	90232318	4339055	4236039	4433514	3995916	4334722	3821321	4353308	4530671	4418196	4284868	4121989	4184032	4031006	4231476	4788317	4399669	4578806	3806692	4359667	4668145	4314899			45375	1610;1644	22
TASDIPK	TASDIPK	7	0	730.386	MGYG000000271_03442;MGYG000002517_00471	2	7.48502	5.5735e-05	By MS/MS	By MS/MS	By MS/MS	By MS/MS	By MS/MS	By MS/MS	By MS/MS	By MS/MS	By MS/MS	By MS/MS	By MS/MS	By MS/MS	By MS/MS	By MS/MS	By MS/MS	By MS/MS	By MS/MS	By MS/MS	By MS/MS	By MS/MS	By MS/MS	6	4	5	5	8	5	4	3	5	7	6	5	5	4	5	6	3	5	7	7	4	897965965	47391629	44274888	49471775	49779765	46207970	48902266	47336532	44118504	0	47078326	38582437	47665143	47293445	45890066	44221845	45573054	41327834	41606312	40341667	40683256	40219245			45376	605;91	109
TASDIPKGR	TASDIPKGR	9	1	943.508	MGYG000002517_00471	2	8.44117	0	By MS/MS	By MS/MS	By MS/MS	By MS/MS	By MS/MS	By MS/MS	By MS/MS	By MS/MS	By MS/MS	By MS/MS	By MS/MS	By MS/MS	By MS/MS	By MS/MS	By MS/MS	By MS/MS	By MS/MS	By MS/MS	By MS/MS	By MS/MS	By MS/MS	3	4	3	1	1	2	1	2	3	2	2	3	3	3	2	4	3	3	2	4	4	74367936	3284247	3544186	3111117	3854723	3191090	4287893	4322710	3189907	4079213	4092164	3374076	3516020	4109335	4207805	3127408	3734201	2828567	3095772	2891394	3150204	3375894			45377	91	55
TASDVTR	TASDVTR	7	0	748.371	MGYG000000084_00625;MGYG000001300_00293	2	5.04502	0.001291	NotDetected	NotDetected	NotDetected	NotDetected	NotDetected	NotDetected	NotDetected	By MS/MS	NotDetected	NotDetected	NotDetected	NotDetected	NotDetected	NotDetected	NotDetected	NotDetected	NotDetected	By MS/MS	NotDetected	NotDetected	NotDetected	0	0	0	0	0	0	0	1	0	0	0	0	0	0	0	0	0	1	0	0	0	4459029	0	0	0	0	0	0	0	4459029	0	0	0	0	0	0	0	0	0	0	0	0	0			45378	883;624	2
TASDVTRR	TASDVTRR	8	1	904.472	MGYG000000084_00625;MGYG000000099_01612;MGYG000001300_00293;MGYG000002224_01331;MGYG000002272_01495;MGYG000002619_02237;MGYG000002707_01015;MGYG000003937_01089	2	8.32546	0	MBR	By MS/MS	By MS/MS	By MS/MS	By MS/MS	MBR	By MS/MS	By MS/MS	By MS/MS	MBR	MBR	MBR	By MS/MS	MBR	By MS/MS	MBR	By MS/MS	By MS/MS	By MS/MS	By MS/MS	By MS/MS	0	1	2	1	2	0	2	1	1	0	0	0	1	0	1	0	1	1	1	1	1	282875284	15193076	13038058	12897079	14827749	12542531	12910050	14960574	14020029	12637167	12698475	12915157	13646897	12411662	15522353	14445303	14829756	13228480	11833932	12761577	12203190	13352180			45379	883;3219;624;2823;779;733;4012;1251	17
TASEAAVLVDELIPAVK	TASEAAVLVDELIPAVK	17	0	1724.96	MGYG000001300_02036	2	9.90868	0	MBR	MBR	MBR	MBR	MBR	MBR	MBR	MBR	MBR	MBR	By MS/MS	MBR	MBR	MBR	MBR	MBR	MBR	By MS/MS	By MS/MS	By MS/MS	MBR	0	0	0	0	0	0	0	0	0	0	1	0	0	0	0	0	0	1	2	1	0	258833194	13748082	11603644	14042533	12061935	10263840	14432262	14093679	10686014	8604557	11747755	13515793	12679426	13917642	14567518	8896155	14135566	11704563	9596844	13572650	14501030	10461697			45380	806	5
TASFLDIYIER	TASFLDIYIER	11	0	1326.68	MGYG000000015_03736;MGYG000002477_04855;MGYG000002506_02759;MGYG000002507_01008	2	10.4611	0	By MS/MS	By MS/MS	By MS/MS	By MS/MS	By MS/MS	By MS/MS	By MS/MS	By MS/MS	By MS/MS	By MS/MS	By MS/MS	By MS/MS	By MS/MS	By MS/MS	By MS/MS	By MS/MS	By MS/MS	By MS/MS	By MS/MS	By MS/MS	By MS/MS	2	1	1	3	2	1	2	3	3	2	2	1	1	2	2	1	2	4	1	1	2	232801912	10550651	10861630	10916732	11850354	10289691	10597705	13159629	11633699	11538223	11657123	13630116	11181245	12067917	11301102	10303452	10364353	9993638	10019941	9372105	10718670	10793928			45381	919;657;85;181	39
TASFLDIYIERDFK	TASFLDIYIERDFK	14	1	1716.87	MGYG000002506_02759;MGYG000002507_01008	3	11.3406	0	By MS/MS	By MS/MS	By MS/MS	By MS/MS	By MS/MS	By MS/MS	By MS/MS	By MS/MS	By MS/MS	By MS/MS	By MS/MS	By MS/MS	By MS/MS	By MS/MS	By MS/MS	By MS/MS	By MS/MS	By MS/MS	By MS/MS	By MS/MS	By MS/MS	2	2	3	2	3	2	2	2	2	2	2	1	2	2	2	2	2	2	2	2	2	30748858	1183363	1536475	1639945	1473046	1499725	1608766	735759	1387078	1558524	1737516	1602387	1647070	1902273	1464207	1542295	1962109	1047308	1181393	1572238	1411316	1056055			45382	85;181	43
TASGIFQVEETIK	TASGIFQVEETIK	13	0	1421.74	MGYG000002517_01317	2	11.2462	0	By MS/MS	By MS/MS	By MS/MS	By MS/MS	By MS/MS	By MS/MS	By MS/MS	By MS/MS	By MS/MS	By MS/MS	By MS/MS	By MS/MS	By MS/MS	By MS/MS	By MS/MS	By MS/MS	By MS/MS	By MS/MS	By MS/MS	By MS/MS	By MS/MS	1	1	1	1	1	1	1	1	1	1	1	1	1	1	1	1	1	1	1	1	1	40824803	1592011	1922783	2105625	1764168	1964359	1991445	1939775	2194238	1831072	2337027	2283331	1818363	1758092	1906499	1834647	1793501	2219764	1774606	1914662	2012830	1865995			45383	718	21
TASGLYIASNAQEKPQR	TASGLYIASNAQEKPQR	17	1	1832.94	MGYG000002968_00779;MGYG000004681_00243	3	12.8405	0	By MS/MS	By MS/MS	By MS/MS	By MS/MS	By MS/MS	By MS/MS	By MS/MS	By MS/MS	By MS/MS	By MS/MS	By MS/MS	By MS/MS	By MS/MS	By MS/MS	By MS/MS	By MS/MS	By MS/MS	By MS/MS	By MS/MS	By MS/MS	By MS/MS	2	3	3	3	3	3	3	2	3	2	2	2	3	3	2	2	3	3	4	3	2	32546017	1618200	1643950	1550049	1515920	1776545	1519908	1484360	1340929	1623538	1701326	1473398	1491601	1344775	1380851	1314389	1575144	1696194	1782499	1655273	1544023	1513135			45384	4730;4192	56
TASITGAC(Carbamidomethyl)VALADALG(Gly->Gln)K	TASITGACVALADALGK	17	0	1688.88	MGYG000000110_02126	2	12.1448	0	NotDetected	NotDetected	NotDetected	NotDetected	By MS/MS	NotDetected	NotDetected	By MS/MS	NotDetected	NotDetected	NotDetected	NotDetected	NotDetected	NotDetected	NotDetected	NotDetected	NotDetected	NotDetected	NotDetected	NotDetected	NotDetected	0	0	0	0	1	0	0	1	0	0	0	0	0	0	0	0	0	0	0	0	0	13656774	0	0	0	0	6485547	0	0	7171226	0	0	0	0	0	0	0	0	0	0	0	0	0			45385	6377	2
TASITGAC(Carbamidomethyl)VALADALGK	TASITGACVALADALGK	17	0	1617.84	MGYG000000110_02126	3	5.29589	0.0088831	MBR	NotDetected	MBR	NotDetected	MBR	MBR	NotDetected	MBR	NotDetected	NotDetected	NotDetected	MBR	By MS/MS	NotDetected	MBR	NotDetected	NotDetected	NotDetected	NotDetected	MBR	NotDetected	0	0	0	0	0	0	0	0	0	0	0	0	1	0	0	0	0	0	0	0	0	52621948	2918586	0	7179551	0	7506175	5647309	0	6300348	0	0	0	7590105	7553799	0	3062617	0	0	0	0	4863453	0			45386	6377	1
TASITGAC(Carbamidomethyl)VALADALQK	TASITGACVALADALQK	17	0	1688.88	MGYG000002506_03294	2;3	13.8985	0	By MS/MS	By MS/MS	By MS/MS	By MS/MS	NotDetected	By MS/MS	By MS/MS	NotDetected	By MS/MS	By MS/MS	By MS/MS	MBR	By MS/MS	By MS/MS	By MS/MS	By MS/MS	By MS/MS	By MS/MS	By MS/MS	By MS/MS	By MS/MS	3	2	2	5	0	2	1	0	1	2	3	0	3	3	2	4	2	2	1	4	4	118927769	6424115	6642948	6201083	6374403	0	6358047	6289778	0	6070614	6023203	7146888	6339131	5852249	6097454	6388026	6891212	5900642	6278153	6053402	5658701	5937713			45387	3200	46
TASLITVFSVSEDGSVLSK	TASLITVFSVSEDGSVLSK	19	0	1939.02	MGYG000002506_00041	2	11.6761	0	By MS/MS	MBR	By MS/MS	By MS/MS	MBR	By MS/MS	By MS/MS	MBR	By MS/MS	MBR	By MS/MS	By MS/MS	By MS/MS	MBR	MBR	By MS/MS	MBR	MBR	MBR	By MS/MS	MBR	1	0	1	2	0	1	2	0	1	0	1	1	1	0	0	2	0	0	0	1	0	36491445	2115561	1656981	850558	1825044	1955368	2171676	1842367	1826111	2050245	1964199	2182350	0	969610	2102819	2272908	1596513	1636944	1923288	1639202	1983221	1926471			45388	349	14
TASN(Deamidated)GKFYFNLK	TASNGKFYFNLK	12	1	1389.69	MGYG000002506_01566	2;3	9.54012	0	By MS/MS	By MS/MS	By MS/MS	By MS/MS	By MS/MS	By MS/MS	By MS/MS	By MS/MS	By MS/MS	By MS/MS	By MS/MS	By MS/MS	By MS/MS	By MS/MS	By MS/MS	By MS/MS	By MS/MS	By MS/MS	By MS/MS	By MS/MS	By MS/MS	2	2	2	2	1	2	3	2	3	2	3	3	2	2	2	4	2	2	2	2	2	51953346	2163555	2166688	2404389	2501934	2457295	2452364	2665229	2310599	2534718	2519600	2143017	2341527	2416057	2608831	2734564	2739156	2615175	2543948	2536462	2500309	2597921			45389	1189	47
TASPEQ(Gln->Asp)AQEIHAFIR	TASPEQAQEIHAFIR	15	0	1683.82	MGYG000000013_03107;MGYG000001345_01410	3	7.44124	0.0016774	MBR	MBR	MBR	MBR	MBR	MBR	MBR	MBR	MBR	MBR	MBR	MBR	MBR	MBR	By MS/MS	MBR	MBR	MBR	MBR	MBR	MBR	0	0	0	0	0	0	0	0	0	0	0	0	0	0	1	0	0	0	0	0	0	20503149	1068621	879156	993019	760015	884967	1018532	876928	970043	1223456	1107696	1552134	825864	880939	841527	779662	972979	790903	815968	1381751	1011041	867939			45390	2676;2677	1
TASPEQAQEIHAFIR	TASPEQAQEIHAFIR	15	0	1696.85	MGYG000000013_03107;MGYG000001345_01410	3	13.1091	0	By MS/MS	NotDetected	By MS/MS	MBR	By MS/MS	NotDetected	By MS/MS	By MS/MS	By MS/MS	MBR	By MS/MS	MBR	By MS/MS	By MS/MS	By MS/MS	MBR	By MS/MS	NotDetected	By MS/MS	By MS/MS	By MS/MS	2	0	1	0	1	0	1	2	1	0	1	0	2	1	1	0	2	0	2	1	1	76115902	3969770	0	5206272	4441139	4701078	0	4055293	4781381	4097685	4742798	5153630	4401534	4736517	3484069	4887204	4575106	3687097	0	4228903	0	4966415			45391	2676;2677	19
TASSDLYQLFR	TASSDLYQLFR	11	0	1299.65	MGYG000000107_03358;MGYG000002507_03725;MGYG000002514_01611	2	10.0123	0	By MS/MS	By MS/MS	By MS/MS	By MS/MS	By MS/MS	By MS/MS	By MS/MS	By MS/MS	By MS/MS	By MS/MS	By MS/MS	By MS/MS	By MS/MS	By MS/MS	By MS/MS	By MS/MS	By MS/MS	By MS/MS	By MS/MS	By MS/MS	By MS/MS	2	2	2	3	2	2	2	3	3	2	2	3	2	2	2	3	3	4	3	2	3	45264051	2323006	2194174	2068930	1629144	2273614	2326878	2352195	2259913	2169900	2321482	2210144	2361714	2060997	1387888	2124783	2388193	1709565	2553384	1989637	2218686	2339814			45392	4423;2224;10356	52
TASSGD(Cation_Ca[II])YNKNQYYGITAGPAYR	TASSGDYNKNQYYGITAGPAYR	22	1	2434.05	MGYG000002506_00091	4	7.46262	0.00067446	MBR	MBR	MBR	By MS/MS	MBR	MBR	MBR	MBR	MBR	By MS/MS	MBR	MBR	By MS/MS	MBR	MBR	MBR	By MS/MS	MBR	By MS/MS	MBR	MBR	0	0	0	1	0	0	0	0	0	1	0	0	1	0	0	0	1	0	1	0	0	25171640	1089887	1215548	956632	1272310	1093037	1322298	896363	1160569	743042	1241785	1469781	1104931	702405	1351037	1500163	1537503	1176885	1600509	1272951	1158428	1305565			45393	81	5
TASSGDY(Carbamidomethyl)NKNQYYGITAGPAYR	TASSGDYNKNQYYGITAGPAYR	22	1	2453.13	MGYG000002506_00091	3	10.0712	0	MBR	MBR	MBR	MBR	MBR	MBR	MBR	By MS/MS	MBR	MBR	MBR	MBR	MBR	MBR	MBR	MBR	MBR	MBR	MBR	MBR	MBR	0	0	0	0	0	0	0	1	0	0	0	0	0	0	0	0	0	0	0	0	0	30691973	1540407	1581022	1295504	1171489	1528970	1705111	1326354	1733045	1383000	1493080	1397239	1651348	1277709	1260429	1558146	1648596	1435633	1469049	1439948	1400051	1395834			45394	81	1
TASSGDYN(Deamidated)KN(Deamidated)QYYGITAGPAYR	TASSGDYNKNQYYGITAGPAYR	22	1	2398.09	MGYG000002506_00091	3	8.25711	0.00020708	NotDetected	NotDetected	NotDetected	MBR	NotDetected	NotDetected	NotDetected	By MS/MS	NotDetected	NotDetected	NotDetected	MBR	NotDetected	NotDetected	NotDetected	MBR	NotDetected	NotDetected	NotDetected	NotDetected	NotDetected	0	0	0	0	0	0	0	1	0	0	0	0	0	0	0	0	0	0	0	0	0	3413291	0	0	0	788930	0	0	0	728689	0	0	0	1195901	0	0	0	699770	0	0	0	0	0			45395	81	1
TASSGDYN(Deamidated)KNQYYGITAGPAYR	TASSGDYNKNQYYGITAGPAYR	22	1	2397.08	MGYG000002506_00091	3	16.3544	0	By MS/MS	By MS/MS	By MS/MS	By MS/MS	By MS/MS	By MS/MS	By MS/MS	By MS/MS	By MS/MS	By MS/MS	By MS/MS	By MS/MS	By MS/MS	By MS/MS	By MS/MS	By MS/MS	By MS/MS	By MS/MS	By MS/MS	By MS/MS	By MS/MS	1	1	2	1	1	1	2	2	1	1	1	1	1	1	2	1	1	1	1	1	1	34789090	0	0	5444210	0	5772442	0	5591700	6041547	0	0	0	0	0	0	6450573	0	0	0	5488616	0	0			45396	81	25
TASSGDYNKN(Deamidated)QYYGITAGPAYR	TASSGDYNKNQYYGITAGPAYR	22	1	2397.09	MGYG000002506_00091	3	17.2489	0	By MS/MS	By MS/MS	By MS/MS	By MS/MS	By MS/MS	By MS/MS	By MS/MS	By MS/MS	By MS/MS	By MS/MS	By MS/MS	By MS/MS	By MS/MS	By MS/MS	By MS/MS	By MS/MS	By MS/MS	By MS/MS	By MS/MS	By MS/MS	By MS/MS	2	2	2	3	2	3	2	1	2	2	3	3	2	3	2	3	3	3	3	3	3	30396730	0	0	4750809	0	5106585	0	4929423	5722074	0	0	0	0	0	0	5081472	0	0	0	4806364	0	0			45397	81	52
TASSGDYNKNQYYGITAGPAYR	TASSGDYNKNQYYGITAGPAYR	22	1	2396.1	MGYG000002506_00091	2;3	24.0872	0	By MS/MS	By MS/MS	By MS/MS	By MS/MS	By MS/MS	By MS/MS	By MS/MS	By MS/MS	By MS/MS	By MS/MS	By MS/MS	By MS/MS	By MS/MS	By MS/MS	By MS/MS	By MS/MS	By MS/MS	By MS/MS	By MS/MS	By MS/MS	By MS/MS	2	2	2	2	3	2	2	2	2	2	2	2	2	2	2	2	2	2	2	2	2	1201457761	66862666	57661311	50762539	51970447	58329220	59923137	54962799	62669208	55481858	53668450	58161986	65016288	52103538	53129240	61810572	60539858	55453797	54087347	57902179	56378941	54582371			45398	81	43
TASSYN(Deamidated)NIPLDR	TASSYNNIPLDR	12	0	1350.64	MGYG000000196_00826;MGYG000002281_01709	2	9.2322	0	MBR	By MS/MS	MBR	MBR	By MS/MS	MBR	MBR	By MS/MS	MBR	MBR	MBR	MBR	By MS/MS	By MS/MS	MBR	By MS/MS	MBR	By MS/MS	MBR	By MS/MS	MBR	0	1	0	0	1	0	0	1	0	0	0	0	1	1	0	1	0	1	0	1	0	30661453	1364248	1513699	1408292	1368192	1422836	1571006	1363464	1582606	1425465	1400772	1548867	1596245	1467826	1229760	1322713	1749549	1475849	1348326	1317215	1683212	1501301			45399	2851;3556	8
TASSYNNIPLDR	TASSYNNIPLDR	12	0	1349.66	MGYG000000196_00826;MGYG000002281_01709	2	9.98715	0	By MS/MS	By MS/MS	By MS/MS	By MS/MS	By MS/MS	By MS/MS	By MS/MS	By MS/MS	By MS/MS	By MS/MS	By MS/MS	By MS/MS	By MS/MS	By MS/MS	By MS/MS	By MS/MS	By MS/MS	By MS/MS	By MS/MS	By MS/MS	By MS/MS	3	2	2	2	2	2	2	2	2	2	2	2	2	1	2	2	2	2	2	2	3	57517216	2995196	2944837	2595796	2634346	2533309	2866524	2548874	2589931	2781690	2641991	2712527	2706257	2770147	2582929	2460516	3003633	2648769	2819004	2623065	2997134	3060729			45400	2851;3556	43
TAT(Thr->Ser)PEQAQEIHAFIR	TATPEQAQEIHAFIR	15	0	1696.85	MGYG000002281_00062;MGYG000004185_00520	3	12.0602	0	NotDetected	By MS/MS	NotDetected	NotDetected	NotDetected	NotDetected	NotDetected	NotDetected	NotDetected	NotDetected	NotDetected	NotDetected	NotDetected	MBR	NotDetected	NotDetected	NotDetected	NotDetected	NotDetected	NotDetected	NotDetected	0	1	0	0	0	0	0	0	0	0	0	0	0	0	0	0	0	0	0	0	0	7260290	0	3600143	0	0	0	0	0	0	0	0	0	0	0	3660146	0	0	0	0	0	0	0			45401	1450;2683	1
TATAD(Methyl[D](Asp->Glu)DAQEVC(Carbamidomethyl)GAIR	TATADDAQEVCGAIR	15	0	1590.73	MGYG000003108_00018	2	14.9799	0	NotDetected	By MS/MS	NotDetected	By MS/MS	NotDetected	By MS/MS	NotDetected	NotDetected	NotDetected	NotDetected	NotDetected	NotDetected	NotDetected	NotDetected	NotDetected	NotDetected	NotDetected	NotDetected	By MS/MS	By MS/MS	NotDetected	0	2	0	2	0	2	0	0	0	0	0	0	0	0	0	0	0	0	2	2	0	32940163	0	6786463	0	6746253	0	5955683	0	0	0	0	0	0	0	0	0	0	0	0	7194233	6257529	0			45402	4644	10
TATADQAEEVC(Carbamidomethyl)AAIR	TATADQAEEVCAAIR	15	0	1604.74	MGYG000000084_00217;MGYG000003921_00579	2	11.7213	0	NotDetected	NotDetected	NotDetected	NotDetected	By MS/MS	By MS/MS	NotDetected	By MS/MS	By MS/MS	By MS/MS	NotDetected	By MS/MS	NotDetected	NotDetected	By MS/MS	NotDetected	NotDetected	NotDetected	NotDetected	NotDetected	NotDetected	0	0	0	0	1	1	0	1	1	1	0	1	0	0	1	0	0	0	0	0	0	0	0	0	0	0	0	0	0	0	0	0	0	0	0	0	0	0	0	0	0	0	0			45403	5393;3682	7
TATADQAEEVC(Carbamidomethyl)AF(Phe->Ala)IR	TATADQAEEVCAFIR	15	0	1604.75	MGYG000000258_00428	2	9.86975	0.00051762	NotDetected	MBR	NotDetected	NotDetected	NotDetected	NotDetected	By MS/MS	NotDetected	NotDetected	NotDetected	MBR	NotDetected	NotDetected	MBR	NotDetected	NotDetected	NotDetected	MBR	By MS/MS	NotDetected	NotDetected	0	0	0	0	0	0	1	0	0	0	0	0	0	0	0	0	0	0	1	0	0	5622544	0	1788582	0	0	0	0	864582	0	0	0	854128	0	0	933410	0	0	0	1181841	0	0	0			45404	3916	2
TATADQAEEVC(Carbamidomethyl)AFIR	TATADQAEEVCAFIR	15	0	1680.78	MGYG000000258_00428	2	6.83458	0.00012202	MBR	By MS/MS	MBR	MBR	MBR	MBR	MBR	By MS/MS	MBR	MBR	MBR	MBR	MBR	MBR	MBR	MBR	MBR	MBR	MBR	MBR	MBR	0	1	0	0	0	0	0	1	0	0	0	0	0	0	0	0	0	0	0	0	0	47858074	3002831	2200177	2061116	2361298	2121792	2673328	2310538	2020003	2274167	2373905	2098660	2539514	2055012	1859055	2389760	2733389	2484074	2523056	1712220	2057400	2006767			45405	3916	2
TATAE(Hydroxamic_acid)DAQEVC(Carbamidomethyl)GAIR	TATAEDAQEVCGAIR	15	0	1605.74	MGYG000000835_00495;MGYG000002968_00326	2	11.0469	0	By MS/MS	NotDetected	NotDetected	NotDetected	NotDetected	NotDetected	NotDetected	NotDetected	NotDetected	NotDetected	NotDetected	NotDetected	NotDetected	NotDetected	NotDetected	NotDetected	NotDetected	NotDetected	NotDetected	NotDetected	NotDetected	1	0	0	0	0	0	0	0	0	0	0	0	0	0	0	0	0	0	0	0	0	3685375	3685375	0	0	0	0	0	0	0	0	0	0	0	0	0	0	0	0	0	0	0	0			45406	2071;2284	1
TATAEDAQEVC(Carbamidomethyl)GAIR	TATAEDAQEVCGAIR	15	0	1590.73	MGYG000000835_00495;MGYG000002968_00326	2	15.9718	0	By MS/MS	NotDetected	By MS/MS	NotDetected	By MS/MS	NotDetected	By MS/MS	By MS/MS	By MS/MS	By MS/MS	By MS/MS	By MS/MS	By MS/MS	By MS/MS	By MS/MS	By MS/MS	NotDetected	By MS/MS	NotDetected	NotDetected	By MS/MS	2	0	2	0	3	0	3	2	2	2	2	2	2	2	3	2	0	2	0	0	3	100434111	6606427	0	6918203	0	7225188	0	6614403	6212878	7696408	6579833	7864676	6548438	6394391	6496157	5800619	6909588	0	6255769	0	0	6311125			45407	2071;2284	34
TATAEQAQEIHAFIR	TATAEQAQEIHAFIR	15	0	1684.85	MGYG000000243_02890;MGYG000001346_00724;MGYG000002560_03484	2;3	9.70799	0	By MS/MS	By MS/MS	By MS/MS	By MS/MS	By MS/MS	By MS/MS	By MS/MS	By MS/MS	By MS/MS	By MS/MS	By MS/MS	By MS/MS	By MS/MS	By MS/MS	NotDetected	By MS/MS	By MS/MS	By MS/MS	By MS/MS	By MS/MS	By MS/MS	2	1	4	3	1	4	3	3	3	3	2	3	6	3	0	3	2	2	3	3	2	31133835	2717298	0	3169400	3147936	0	2632279	2578097	2751536	0	2612649	0	2939730	2759459	3047763	0	0	0	0	2777682	0	0			45408	3974;3048;4017	56
TATAQQLEYLK	TATAQQLEYLK	11	0	1264.67	MGYG000002506_04684;MGYG000002507_02444	2	10.7094	0	By MS/MS	By MS/MS	By MS/MS	By MS/MS	By MS/MS	By MS/MS	By MS/MS	By MS/MS	By MS/MS	By MS/MS	By MS/MS	By MS/MS	By MS/MS	By MS/MS	By MS/MS	By MS/MS	By MS/MS	By MS/MS	By MS/MS	By MS/MS	By MS/MS	1	1	1	1	1	1	1	1	1	1	1	1	1	1	1	1	1	1	1	1	1	55796397	2684381	2711966	2807092	2575452	2348669	2408295	2373324	2642362	2676942	2554414	2899197	2813079	2423779	2664865	2784676	2844564	2470342	2804501	2669128	2760262	2879096			45409	4223;5772	21
TATDFENIDKAPEER	TATDFENIDKAPEER	15	1	1734.81	MGYG000000018_00453;MGYG000000205_00705;MGYG000000231_01247;MGYG000002517_00205	3	10.5709	0	By MS/MS	MBR	By MS/MS	By MS/MS	By MS/MS	By MS/MS	By MS/MS	By MS/MS	By MS/MS	By MS/MS	By MS/MS	MBR	MBR	By MS/MS	MBR	By MS/MS	By MS/MS	By MS/MS	MBR	By MS/MS	By MS/MS	3	0	2	1	1	1	1	1	1	1	1	0	0	1	0	1	1	1	0	1	1	53322910	2384617	2195540	3383804	2663429	2501012	2315436	2720362	3056897	2344328	2647863	2649941	2421454	2358764	2153447	2312346	2600107	2496944	2330031	2446884	2638886	2700807			45410	400;431;406;138	19
TATEGATGTTDIAEK	TATEGATGTTDIAEK	15	0	1464.69	MGYG000004271_00137	2	8.77552	0	MBR	MBR	MBR	MBR	MBR	MBR	MBR	MBR	By MS/MS	MBR	MBR	MBR	MBR	MBR	MBR	MBR	MBR	MBR	MBR	MBR	MBR	0	0	0	0	0	0	0	0	1	0	0	0	0	0	0	0	0	0	0	0	0	17227052	998307	921204	899346	751491	788153	559472	935800	1020190	1035954	869512	766224	981977	792060	814376	823009	710641	710362	660862	887266	386545	914289			45411	11004	1
TATGTGALPK	TATGTGALPK	10	0	915.504	MGYG000002080_01077;MGYG000002293_00413;MGYG000004456_00934	2	7.60986	0	By MS/MS	By MS/MS	By MS/MS	By MS/MS	By MS/MS	By MS/MS	By MS/MS	By MS/MS	By MS/MS	By MS/MS	By MS/MS	By MS/MS	By MS/MS	By MS/MS	By MS/MS	By MS/MS	By MS/MS	By MS/MS	By MS/MS	By MS/MS	By MS/MS	3	3	3	2	5	2	4	5	3	3	2	3	2	5	3	2	5	5	3	5	3	160080539	12751879	8803743	8626157	10866204	8872864	8285628	0	0	10041975	0	7262949	10289538	8644457	9786726	7885546	9807846	0	10947809	10385627	9269962	7551621			45412	518;943;603	71
TATLDAAAR	TATLDAAAR	9	0	888.468	MGYG000002224_00863;MGYG000002274_00380	2	7.48758	0.00016063	By MS/MS	MBR	By MS/MS	By MS/MS	MBR	MBR	By MS/MS	MBR	By MS/MS	By MS/MS	By MS/MS	By MS/MS	By MS/MS	By MS/MS	By MS/MS	By MS/MS	By MS/MS	By MS/MS	By MS/MS	By MS/MS	By MS/MS	1	0	2	1	0	0	1	0	1	2	1	2	1	2	1	1	1	2	2	2	1	38495630	1478477	1738687	2021456	2050892	1954866	2254633	2287019	1640200	1893290	2177117	1476119	1678180	1947328	1559175	1435251	1731875	1522165	1838094	1893615	2471881	1445301			45413	8829;6592	24
TATP(Pro->Ala)EQAQEIHAFIR	TATPEQAQEIHAFIR	15	0	1684.85	MGYG000002281_00062;MGYG000004185_00520	3	9.64906	6.5872e-05	MBR	MBR	NotDetected	MBR	MBR	MBR	NotDetected	NotDetected	NotDetected	MBR	NotDetected	NotDetected	NotDetected	MBR	By MS/MS	MBR	MBR	MBR	NotDetected	MBR	MBR	0	0	0	0	0	0	0	0	0	0	0	0	0	0	1	0	0	0	0	0	0	35154005	2716881	2786307	0	2507981	2703940	2508488	0	0	0	2614579	0	0	0	2632968	3313256	2669718	2563243	2748831	0	2577335	2810470			45414	1450;2683	1
TATPD(Methyl[D](Asp->Glu)QAQEIHAFIR	TATPDQAQEIHAFIR	15	0	1710.87	MGYG000000236_04341	3	9.00263	6.9363e-05	NotDetected	NotDetected	NotDetected	NotDetected	NotDetected	NotDetected	NotDetected	NotDetected	By MS/MS	NotDetected	NotDetected	NotDetected	NotDetected	NotDetected	NotDetected	NotDetected	NotDetected	NotDetected	NotDetected	NotDetected	NotDetected	0	0	0	0	0	0	0	0	1	0	0	0	0	0	0	0	0	0	0	0	0	5381730	0	0	0	0	0	0	0	0	5381730	0	0	0	0	0	0	0	0	0	0	0	0			45415	2865	1
TATPDQAQEIHAFIR	TATPDQAQEIHAFIR	15	0	1696.86	MGYG000000236_04341	3	7.25809	5.5735e-05	NotDetected	NotDetected	MBR	NotDetected	NotDetected	By MS/MS	NotDetected	NotDetected	NotDetected	NotDetected	By MS/MS	NotDetected	NotDetected	NotDetected	NotDetected	NotDetected	NotDetected	By MS/MS	NotDetected	NotDetected	NotDetected	0	0	0	0	0	1	0	0	0	0	1	0	0	0	0	0	0	1	0	0	0	10276619	0	0	1587866	0	0	4045407	0	0	0	0	0	0	0	0	0	0	0	4643345	0	0	0			45416	2865	3
TATPEQAQEIHAFIR	TATPEQAQEIHAFIR	15	0	1710.87	MGYG000002281_00062;MGYG000004185_00520	3	12.4288	0	By MS/MS	By MS/MS	By MS/MS	By MS/MS	By MS/MS	By MS/MS	By MS/MS	By MS/MS	NotDetected	By MS/MS	By MS/MS	By MS/MS	By MS/MS	By MS/MS	By MS/MS	By MS/MS	By MS/MS	By MS/MS	By MS/MS	By MS/MS	By MS/MS	2	2	2	2	2	2	2	1	0	2	2	1	2	2	2	2	2	2	1	2	1	113259441	5319957	6134105	5520063	5821274	5443862	5610919	5446356	6171839	0	5826946	6344191	5452495	5481200	5319315	5701040	5383631	5745680	5730650	5441503	5673154	5691253			45417	1450;2683	36
TATS(Deoxy[S](Ser->Ala)DQAEEVC(Carbamidomethyl)AQIR	TATSDQAEEVCAQIR	15	0	1661.77	MGYG000001300_02036	2	8.5047	5.7634e-05	MBR	MBR	MBR	MBR	MBR	MBR	MBR	MBR	MBR	MBR	MBR	MBR	MBR	MBR	MBR	MBR	MBR	MBR	MBR	By MS/MS	MBR	0	0	0	0	0	0	0	0	0	0	0	0	0	0	0	0	0	0	0	1	0	28181830	1219241	1393249	1193706	1267603	1091340	1534374	1127449	1294176	1115443	1334626	1260952	1354639	1038522	1461771	1298291	1655420	1569759	1652035	1352830	1655085	1311310			45418	806	1
TATS(Deoxy[S](Ser->Ala)DQAEEVCAQIR	TATSDQAEEVCAQIR	15	0	1604.74	MGYG000001300_02036	2	9.05899	0.002689	NotDetected	NotDetected	NotDetected	By MS/MS	NotDetected	NotDetected	NotDetected	NotDetected	NotDetected	NotDetected	NotDetected	NotDetected	NotDetected	NotDetected	NotDetected	NotDetected	NotDetected	NotDetected	NotDetected	NotDetected	NotDetected	0	0	0	1	0	0	0	0	0	0	0	0	0	0	0	0	0	0	0	0	0	0	0	0	0	0	0	0	0	0	0	0	0	0	0	0	0	0	0	0	0	0	0			45419	806	1
TATSDQAEE(Glu->Asn)VCAQIR	TATSDQAEEVCAQIR	15	0	1605.74	MGYG000001300_02036	2	10.2429	0.0003404	NotDetected	NotDetected	NotDetected	By MS/MS	NotDetected	NotDetected	NotDetected	NotDetected	NotDetected	NotDetected	NotDetected	NotDetected	NotDetected	NotDetected	NotDetected	NotDetected	NotDetected	NotDetected	NotDetected	NotDetected	NotDetected	0	0	0	1	0	0	0	0	0	0	0	0	0	0	0	0	0	0	0	0	0	3707310	0	0	0	3707310	0	0	0	0	0	0	0	0	0	0	0	0	0	0	0	0	0			45420	806	1
TATSDQAEEIHAHIR	TATSDQAEEIHAHIR	15	0	1677.81	MGYG000000044_01808	4	5.2774	0.00076885	MBR	MBR	MBR	MBR	MBR	MBR	MBR	MBR	MBR	By MS/MS	MBR	MBR	MBR	By MS/MS	MBR	MBR	NotDetected	MBR	MBR	MBR	MBR	0	0	0	0	0	0	0	0	0	1	0	0	0	1	0	0	0	0	0	0	0	11589103	643393	736025	308125	349622	723980	484493	796613	706919	536115	721453	663746	541992	606610	688254	348803	548223	0	389341	647396	574280	573710			45421	2955	2
TATSDQAEEMLAYIR	TATSDQAEEMLAYIR	15	0	1697.79	MGYG000000215_02877;MGYG000003697_00181;MGYG000004456_00854	2;3	13.6987	0	By MS/MS	By MS/MS	By MS/MS	By MS/MS	By MS/MS	By MS/MS	By MS/MS	By MS/MS	By MS/MS	By MS/MS	By MS/MS	By MS/MS	By MS/MS	By MS/MS	By MS/MS	By MS/MS	By MS/MS	By MS/MS	By MS/MS	By MS/MS	By MS/MS	1	4	4	4	3	2	3	3	4	2	4	2	3	5	3	2	3	4	3	2	4	182498046	9813813	9734533	8510786	7410531	8267624	8897436	8100859	9198385	8035952	8741910	8604727	8996573	8978118	9291527	9215158	8331958	8029563	8199653	7908112	9386142	8844678			45422	2802;963;965	65
TATSDQAEEVC(Carbamidomethyl)AQIR	TATSDQAEEVCAQIR	15	0	1677.76	MGYG000001300_02036	2	15.1145	0	By MS/MS	By MS/MS	By MS/MS	By MS/MS	By MS/MS	By MS/MS	By MS/MS	By MS/MS	By MS/MS	By MS/MS	By MS/MS	By MS/MS	By MS/MS	By MS/MS	By MS/MS	By MS/MS	By MS/MS	By MS/MS	By MS/MS	By MS/MS	By MS/MS	1	1	1	1	1	1	1	1	1	1	1	1	1	1	1	1	1	1	1	1	1	154455157	6883986	7116050	7597650	6718310	8065819	7332991	7014051	7882245	7632665	6422610	8134959	7189405	7052886	7314946	6339250	8716372	7559823	8016500	6904236	7110076	7450319			45423	806	21
TATSDQAQEVC(Carbamidomethyl)GAIR	TATSDQAQEVCGAIR	15	0	1605.74	MGYG000002492_01381;MGYG000003694_01735	2	12.9883	0	NotDetected	By MS/MS	By MS/MS	NotDetected	By MS/MS	By MS/MS	By MS/MS	By MS/MS	By MS/MS	By MS/MS	By MS/MS	By MS/MS	By MS/MS	By MS/MS	By MS/MS	By MS/MS	By MS/MS	By MS/MS	By MS/MS	By MS/MS	By MS/MS	0	1	1	0	1	1	1	1	2	1	1	1	1	1	1	1	1	1	1	1	1	67989855	0	3729044	3955239	0	4137952	3505538	3753571	3316071	3113593	3547884	2980085	3622486	3528053	4106071	3268790	3494365	3230130	3548376	3605391	3529870	4017337			45424	1954;1488	20
TATSEQAQEIC(Carbamidomethyl)K	TATSEQAQEICK	12	0	1364.62	MGYG000000171_00852	2	11.4322	0	By MS/MS	MBR	MBR	MBR	MBR	MBR	MBR	MBR	MBR	MBR	MBR	MBR	MBR	MBR	MBR	MBR	MBR	MBR	MBR	MBR	MBR	1	0	0	0	0	0	0	0	0	0	0	0	0	0	0	0	0	0	0	0	0	48726872	2296411	2406328	2559483	2447183	2591745	2214068	2119814	2327841	2156215	2510957	1944117	2366604	2508798	2161015	2237593	2161294	1960229	2554116	2418295	2542450	2242307			45425	6460	1
TATTAQAQEVC(Carbamidomethyl)K	TATTAQAQEVCK	12	0	1306.62	MGYG000002234_00396;MGYG000002517_01028	2	13.5015	0	By MS/MS	By MS/MS	By MS/MS	By MS/MS	By MS/MS	By MS/MS	By MS/MS	By MS/MS	By MS/MS	By MS/MS	By MS/MS	By MS/MS	By MS/MS	By MS/MS	By MS/MS	By MS/MS	By MS/MS	By MS/MS	By MS/MS	By MS/MS	By MS/MS	2	2	2	1	2	1	1	2	1	2	1	2	1	1	2	2	2	1	2	2	1	1503113619	73186697	67651441	70768779	76629561	66137980	80461201	76600141	70878308	80244272	76662666	67612254	71539818	76740045	79378068	68473390	63868866	60304901	67942263	67275935	64745963	76011060			45426	1040;173	33
TATTAQAQEVC(GG[C](Dicarbamidomethyl)K	TATTAQAQEVCK	12	0	1363.64	MGYG000002234_00396;MGYG000002517_01028	2	9.04991	0	MBR	MBR	By MS/MS	MBR	MBR	MBR	MBR	MBR	MBR	MBR	MBR	MBR	MBR	MBR	MBR	MBR	MBR	MBR	MBR	MBR	MBR	0	0	1	0	0	0	0	0	0	0	0	0	0	0	0	0	0	0	0	0	0	17748343	720733	775131	793794	971621	729142	1030220	823072	819053	963226	807061	881846	823053	926706	965390	878721	779624	648172	846522	889164	810588	865495			45427	1040;173	1
TATTEQAEEVC(Carbamidomethyl)K	TATTEQAEEVCK	12	0	1365.61	MGYG000000271_03252;MGYG000001374_01836;MGYG000004271_00556	2	9.81161	0	By MS/MS	By MS/MS	By MS/MS	By MS/MS	By MS/MS	By MS/MS	By MS/MS	By MS/MS	By MS/MS	By MS/MS	By MS/MS	By MS/MS	By MS/MS	By MS/MS	By MS/MS	By MS/MS	By MS/MS	By MS/MS	By MS/MS	By MS/MS	By MS/MS	1	1	1	1	1	1	1	1	1	1	1	1	1	1	1	1	1	1	1	1	1	99854377	4509558	4394747	4958948	4970915	5195441	4936856	4932467	4537427	4466505	4608607	4393687	5331798	4897668	4975790	4915809	4382687	4424666	4060383	5059715	4981005	4919687			45428	1141;8914;3094	21
TATTEQAQEVC(Carbamidomethyl)AGIR	TATTEQAQEVCAGIR	15	0	1633.77	MGYG000000050_00595;MGYG000000051_01630;MGYG000000184_00182	2	11.871	0	By MS/MS	By MS/MS	By MS/MS	By MS/MS	By MS/MS	NotDetected	By MS/MS	By MS/MS	By MS/MS	NotDetected	By MS/MS	By MS/MS	By MS/MS	By MS/MS	By MS/MS	By MS/MS	By MS/MS	By MS/MS	By MS/MS	By MS/MS	By MS/MS	1	1	1	1	1	0	1	1	1	0	1	1	1	1	1	1	1	1	1	1	1	61395385	3264350	2930008	3224944	3185514	3125898	0	3366095	2871095	3499077	0	3094476	3397578	3289112	3058046	3462845	2860109	2981644	3310017	3636725	3621273	3216571			45429	8371;6009;4197	19
TATTEQAQEVC(Carbamidomethyl)AGV(Val->Xle)R	TATTEQAQEVCAGVR	15	0	1633.78	MGYG000001528_02289	2	13.7591	0	NotDetected	NotDetected	NotDetected	NotDetected	NotDetected	NotDetected	NotDetected	NotDetected	NotDetected	By MS/MS	NotDetected	NotDetected	NotDetected	NotDetected	NotDetected	NotDetected	NotDetected	NotDetected	NotDetected	NotDetected	NotDetected	0	0	0	0	0	0	0	0	0	1	0	0	0	0	0	0	0	0	0	0	0	3320823	0	0	0	0	0	0	0	0	0	3320823	0	0	0	0	0	0	0	0	0	0	0			45430	11059	1
TATTEQAQEVC(Carbamidomethyl)GE(Glu->Ala)IR	TATTEQAQEVCGEIR	15	0	1633.77	MGYG000002312_02076	2	13.5749	0	NotDetected	NotDetected	NotDetected	NotDetected	NotDetected	By MS/MS	NotDetected	NotDetected	NotDetected	NotDetected	NotDetected	NotDetected	NotDetected	NotDetected	NotDetected	NotDetected	NotDetected	NotDetected	NotDetected	NotDetected	NotDetected	0	0	0	0	0	1	0	0	0	0	0	0	0	0	0	0	0	0	0	0	0	3452420	0	0	0	0	0	3452420	0	0	0	0	0	0	0	0	0	0	0	0	0	0	0			45431	7697	1
TATVEVLDTASK	TATVEVLDTASK	12	0	1233.65	MGYG000002549_03470	2	7.02421	0.0023986	MBR	MBR	MBR	MBR	MBR	MBR	MBR	MBR	MBR	MBR	MBR	MBR	NotDetected	MBR	MBR	MBR	MBR	MBR	MBR	By MS/MS	MBR	0	0	0	0	0	0	0	0	0	0	0	0	0	0	0	0	0	0	0	1	0	17459604	648591	831911	625645	905220	872266	848410	932639	990489	477955	731282	830979	804075	0	947984	830486	1090969	885242	1138596	990296	1175088	901472			45432	2398	1
TATYASAR	TATYASAR	8	0	839.415	MGYG000000224_02069	2	5.58326	0.0027755	NotDetected	NotDetected	NotDetected	NotDetected	NotDetected	NotDetected	NotDetected	NotDetected	NotDetected	NotDetected	NotDetected	NotDetected	NotDetected	NotDetected	NotDetected	NotDetected	NotDetected	By MS/MS	NotDetected	NotDetected	By MS/MS	0	0	0	0	0	0	0	0	0	0	0	0	0	0	0	0	0	1	0	0	1	0	0	0	0	0	0	0	0	0	0	0	0	0	0	0	0	0	0	0	0	0	0			45433	7862	2
TAV(Val->Pro)QQEINQLASEITR	TAVQQEINQLASEITR	16	0	1797.92	MGYG000002517_00135	2	13.4677	0	MBR	MBR	MBR	MBR	MBR	MBR	By MS/MS	By MS/MS	NotDetected	By MS/MS	NotDetected	MBR	By MS/MS	MBR	By MS/MS	MBR	MBR	By MS/MS	By MS/MS	NotDetected	MBR	0	0	0	0	0	0	1	2	0	1	0	0	1	0	1	0	0	1	1	0	0	99706014	7576852	5285024	1496544	1507084	5211293	6409123	2112343	6624887	0	2987428	0	5599775	5493892	6371487	6690472	8165812	6875798	6250548	7164526	0	7883118			45434	45	8
TAVAEYPTK	TAVAEYPTK	9	0	978.508	MGYG000002506_01716	2	6.5877	0.00050429	MBR	MBR	NotDetected	MBR	By MS/MS	By MS/MS	MBR	By MS/MS	NotDetected	NotDetected	NotDetected	By MS/MS	By MS/MS	MBR	NotDetected	By MS/MS	MBR	By MS/MS	By MS/MS	NotDetected	NotDetected	0	0	0	0	1	1	0	1	0	0	0	1	1	0	0	1	0	1	1	0	0	15081111	970543	1713699	0	1039052	1122795	1429423	1137422	0	0	0	0	0	0	1307022	0	1614695	1130216	1669203	1947036	0	0			45435	1502	8
TAVATATDPAR	TAVATATDPAR	11	0	1072.55	MGYG000002517_03120	2	5.81191	0.0016774	MBR	MBR	MBR	MBR	MBR	MBR	MBR	MBR	MBR	MBR	MBR	MBR	MBR	MBR	By MS/MS	MBR	MBR	MBR	MBR	MBR	MBR	0	0	0	0	0	0	0	0	0	0	0	0	0	0	1	0	0	0	0	0	0	12864020	558598	647179	811181	607896	664633	611787	605719	678675	673054	703501	701302	574762	697822	372750	610605	598120	546537	518092	738552	336779	606467			45436	10457	1
TAVAYPPASLVN(Deamidated)TFGEWM(Oxidation)AK	TAVAYPPASLVNTFGEWMAK	20	0	2169.06	MGYG000002506_03263	2	7.35345	0.0059519	NotDetected	NotDetected	NotDetected	NotDetected	NotDetected	NotDetected	NotDetected	NotDetected	NotDetected	NotDetected	NotDetected	NotDetected	By MS/MS	NotDetected	NotDetected	NotDetected	NotDetected	NotDetected	NotDetected	NotDetected	NotDetected	0	0	0	0	0	0	0	0	0	0	0	0	1	0	0	0	0	0	0	0	0	0	0	0	0	0	0	0	0	0	0	0	0	0	0	0	0	0	0	0	0	0	0			45437	454	1
TAVAYPPASLVNTFGEWM(Oxidation)AK	TAVAYPPASLVNTFGEWMAK	20	0	2168.07	MGYG000002506_03263	2	13.2662	0	By MS/MS	MBR	By MS/MS	By MS/MS	By MS/MS	By MS/MS	By MS/MS	By MS/MS	By MS/MS	By MS/MS	MBR	By MS/MS	By MS/MS	By MS/MS	By MS/MS	By MS/MS	By MS/MS	By MS/MS	By MS/MS	By MS/MS	By MS/MS	3	0	1	2	5	3	2	2	1	1	0	4	3	1	1	1	2	1	1	3	2	28206666	1573602	1204103	1473837	1218643	1237190	1373725	1296270	1494853	1250701	1224349	1052424	1560454	1471255	1694216	1250825	1373533	1252405	1214287	1403215	1244894	1341876			45438	454	39
TAVEPHIG(Gly->Asp)GVQYFK	TAVEPHIGGVQYFK	14	0	1602.8	MGYG000002560_04174	3	7.66858	0.0084752	NotDetected	NotDetected	NotDetected	NotDetected	NotDetected	NotDetected	NotDetected	NotDetected	NotDetected	NotDetected	NotDetected	NotDetected	By MS/MS	NotDetected	NotDetected	NotDetected	NotDetected	NotDetected	NotDetected	NotDetected	NotDetected	0	0	0	0	0	0	0	0	0	0	0	0	1	0	0	0	0	0	0	0	0	2668253	0	0	0	0	0	0	0	0	0	0	0	0	2668253	0	0	0	0	0	0	0	0			45439	2925	1
TAVEPHIGDVQYFK	TAVEPHIGDVQYFK	14	0	1602.8	MGYG000001346_00804;MGYG000004185_00381	3	8.24207	5.5735e-05	MBR	MBR	By MS/MS	By MS/MS	By MS/MS	By MS/MS	By MS/MS	By MS/MS	NotDetected	MBR	MBR	MBR	NotDetected	NotDetected	By MS/MS	MBR	NotDetected	MBR	MBR	MBR	MBR	0	0	2	1	1	1	1	1	0	0	0	0	0	0	1	0	0	0	0	0	0	52660759	3361308	2819995	2595653	3476000	3285721	3202920	3542777	3000091	0	2430814	2987368	3550035	0	0	3039465	2719441	0	3076074	2988432	3180495	3404161			45440	2934;3292	8
TAVEPHIGE(Glu->Asp)VQYFK	TAVEPHIGEVQYFK	14	0	1602.8	MGYG000002291_00973	3	8.48223	0.0011312	NotDetected	NotDetected	NotDetected	NotDetected	NotDetected	NotDetected	NotDetected	NotDetected	NotDetected	NotDetected	NotDetected	NotDetected	NotDetected	By MS/MS	NotDetected	NotDetected	NotDetected	NotDetected	NotDetected	NotDetected	NotDetected	0	0	0	0	0	0	0	0	0	0	0	0	0	1	0	0	0	0	0	0	0	2995884	0	0	0	0	0	0	0	0	0	0	0	0	0	2995884	0	0	0	0	0	0	0			45441	3794	1
TAVEPHIGG(Gly->Asp)VQYFK	TAVEPHIGGVQYFK	14	0	1602.8	MGYG000002560_04174	3	8.34381	0.0013242	NotDetected	NotDetected	NotDetected	NotDetected	NotDetected	NotDetected	NotDetected	NotDetected	NotDetected	NotDetected	NotDetected	NotDetected	NotDetected	NotDetected	NotDetected	NotDetected	By MS/MS	NotDetected	NotDetected	NotDetected	NotDetected	0	0	0	0	0	0	0	0	0	0	0	0	0	0	0	0	1	0	0	0	0	3121601	0	0	0	0	0	0	0	0	0	0	0	0	0	0	0	0	3121601	0	0	0	0			45442	2925	1
TAVFEEDELLDGAPK	TAVFEEDELLDGAPK	15	0	1632.79	MGYG000001300_00922;MGYG000002619_00813	2	12.9476	0	By MS/MS	By MS/MS	By MS/MS	By MS/MS	By MS/MS	By MS/MS	By MS/MS	By MS/MS	By MS/MS	By MS/MS	By MS/MS	By MS/MS	By MS/MS	By MS/MS	By MS/MS	By MS/MS	By MS/MS	By MS/MS	MBR	By MS/MS	By MS/MS	1	1	1	2	1	2	2	1	2	2	1	1	2	1	1	2	2	1	0	1	2	115634805	5006139	6065411	5602913	5007290	5756126	5881309	5604476	6917820	5142639	5238055	5650927	4817911	4985088	5592941	5082868	5530276	5243198	5400261	5505995	5861100	5742053			45443	5272;7200	29
TAVGDEGGY(Tyr->Gln)APNLGSNAEALAVIAEAVK	TAVGDEGGYAPNLGSNAEALAVIAEAVK	28	0	2651.34	MGYG000002458_03848;MGYG000002506_02347;MGYG000002507_03714	3	10.5684	0.00051587	NotDetected	NotDetected	NotDetected	By MS/MS	NotDetected	NotDetected	NotDetected	NotDetected	NotDetected	NotDetected	NotDetected	NotDetected	NotDetected	NotDetected	NotDetected	NotDetected	NotDetected	NotDetected	NotDetected	NotDetected	NotDetected	0	0	0	1	0	0	0	0	0	0	0	0	0	0	0	0	0	0	0	0	0	0	0	0	0	0	0	0	0	0	0	0	0	0	0	0	0	0	0	0	0	0	0			45444	236;37;39	1
TAVGDEGGY(Tyr->Lys)APNLGSNAEALAVIAEAVK	TAVGDEGGYAPNLGSNAEALAVIAEAVK	28	0	2651.38	MGYG000002458_03848;MGYG000002506_02347;MGYG000002507_03714	3	11.1113	0	NotDetected	By MS/MS	By MS/MS	MBR	By MS/MS	By MS/MS	By MS/MS	NotDetected	NotDetected	MBR	MBR	MBR	By MS/MS	MBR	MBR	By MS/MS	MBR	NotDetected	By MS/MS	NotDetected	MBR	0	1	1	0	1	1	1	0	0	0	0	0	1	0	0	1	0	0	1	0	0	39275373	0	2313683	3513242	4312601	2285442	3476990	0	0	0	2586451	4583697	2800819	0	2992430	4991906	0	2454647	0	0	0	2963460			45445	236;37;39	8
TAVGQTIQIGSGITK	TAVGQTIQIGSGITK	15	0	1472.82	MGYG000002506_04232;MGYG000002507_00124	2	14.384	0	By MS/MS	By MS/MS	By MS/MS	By MS/MS	By MS/MS	By MS/MS	By MS/MS	By MS/MS	By MS/MS	By MS/MS	By MS/MS	By MS/MS	By MS/MS	By MS/MS	By MS/MS	By MS/MS	By MS/MS	By MS/MS	By MS/MS	By MS/MS	By MS/MS	3	3	3	3	3	3	3	4	3	3	3	3	3	3	2	3	4	3	2	3	3	363966678	18329953	17371370	14985835	16662749	16602207	16802366	16619604	15762666	16435292	17967511	18377839	18082662	17023084	17388433	19248344	17886475	19107352	17349255	18315668	17452261	16195742			45446	392;537	63
TAVGSFGGSLK	TAVGSFGGSLK	11	0	1022.54	MGYG000000099_03443	2	7.61015	5.5832e-05	MBR	By MS/MS	MBR	MBR	MBR	MBR	MBR	MBR	MBR	MBR	MBR	MBR	MBR	MBR	MBR	MBR	MBR	MBR	MBR	MBR	MBR	0	1	0	0	0	0	0	0	0	0	0	0	0	0	0	0	0	0	0	0	0	59391954	2954662	3148883	2937035	2592501	2068705	3011011	3349807	3533643	2941412	3134089	3384096	1175030	2886079	2700600	3633473	1013440	3144985	3228348	2481095	3221689	2851362			45447	5838	1
TAVHAYAAK	TAVHAYAAK	9	0	930.495	MGYG000001300_01346	2	7.01719	5.9938e-05	MBR	MBR	By MS/MS	By MS/MS	MBR	MBR	MBR	By MS/MS	By MS/MS	By MS/MS	MBR	MBR	MBR	By MS/MS	MBR	By MS/MS	MBR	By MS/MS	MBR	MBR	MBR	0	0	1	1	0	0	0	1	1	2	0	0	0	1	0	1	0	1	0	0	0	12983651	622240	410385	475749	679778	546486	667224	653671	674021	646257	736187	690132	596206	650064	586973	763970	659677	521718	641645	436295	642438	682524			45448	2242	9
TAVIAYEPIWAIGTGK	TAVIAYEPIWAIGTGK	16	0	1688.92	MGYG000000050_00595;MGYG000000146_00362;MGYG000000184_00182;MGYG000000274_01415;MGYG000001615_05044;MGYG000002312_02076;MGYG000002445_01918;MGYG000003063_00187;MGYG000004250_00308	2	14.2163	0	By MS/MS	By MS/MS	By MS/MS	By MS/MS	By MS/MS	By MS/MS	By MS/MS	By MS/MS	By MS/MS	By MS/MS	By MS/MS	By MS/MS	By MS/MS	By MS/MS	By MS/MS	By MS/MS	By MS/MS	By MS/MS	By MS/MS	By MS/MS	By MS/MS	2	2	3	3	1	3	2	1	2	1	3	1	3	3	1	2	2	2	1	2	1	143723507	6995151	6684780	7094144	6145180	7536400	6722842	6262142	7102201	6648478	6437885	6457392	7005345	6781152	6737777	7117220	7254901	7058424	7163103	6707018	6586302	7225660			45449	8371;6495;4197;6606;9130;7697;5758;8170;9054	41
TAVIEANR	TAVIEANR	8	0	872.472	MGYG000002707_00313	2	6.7301	0.00025467	By MS/MS	NotDetected	NotDetected	By MS/MS	NotDetected	MBR	MBR	NotDetected	NotDetected	MBR	MBR	By MS/MS	MBR	NotDetected	NotDetected	NotDetected	MBR	NotDetected	MBR	By MS/MS	NotDetected	3	0	0	1	0	0	0	0	0	0	0	1	0	0	0	0	0	0	0	2	0	7067845	0	0	0	423384	0	887447	962691	0	0	701779	581666	850868	983359	0	0	0	911420	0	765226	0	0			45450	11194	7
TAVINAASGR	TAVINAASGR	10	0	958.519	MGYG000000110_04368;MGYG000002506_03749;MGYG000002507_03972	2	6.28707	0.00055721	By MS/MS	MBR	MBR	MBR	By MS/MS	By MS/MS	By MS/MS	By MS/MS	By MS/MS	MBR	By MS/MS	By MS/MS	By MS/MS	MBR	MBR	MBR	By MS/MS	By MS/MS	By MS/MS	By MS/MS	By MS/MS	1	0	0	0	1	1	1	1	1	0	1	1	1	0	0	0	1	1	2	1	2	22099288	1080447	1486534	1064211	815504	1405867	463400	1052446	894210	998279	978719	829130	937384	1288142	1183335	806661	795153	1043943	1389030	1280860	1283514	1022510			45451	3660;1884;1846	16
TAVINKR	TAVINKR	7	1	800.487	MGYG000001415_01770;MGYG000002438_03104;MGYG000002506_01579;MGYG000002507_03419;MGYG000003279_01819	2	7.31536	0.00020708	By MS/MS	By MS/MS	MBR	By MS/MS	By MS/MS	By MS/MS	MBR	By MS/MS	By MS/MS	By MS/MS	MBR	By MS/MS	By MS/MS	By MS/MS	By MS/MS	By MS/MS	By MS/MS	MBR	By MS/MS	By MS/MS	By MS/MS	1	1	0	1	2	4	0	3	1	1	0	1	2	1	2	1	1	0	1	2	2	64758374	3042944	3129501	2764834	3518851	2997181	2927115	3654536	3027067	3281088	2811825	2696695	3532305	2592821	3634958	2998128	2764779	2772254	3164490	3534122	3001566	2911306			45452	10717;10454;423;482;9111	27
TAVIVADLLR	TAVIVADLLR	10	0	1069.65	MGYG000002156_01936;MGYG000004475_00700	2	9.99561	0	MBR	MBR	By MS/MS	MBR	MBR	MBR	MBR	MBR	By MS/MS	MBR	MBR	MBR	MBR	By MS/MS	MBR	By MS/MS	By MS/MS	MBR	MBR	MBR	MBR	0	0	2	0	0	0	0	0	2	0	0	0	0	1	0	2	2	0	0	0	0	20157006	931595	841925	926031	1095293	746849	969176	936344	998391	914736	928022	1024786	979611	752934	1179637	1090407	1208686	1001204	1016719	940845	880360	793445			45453	10073;9621	9
TAVLAIPENTPFK	TAVLAIPENTPFK	13	0	1399.78	MGYG000000196_01433;MGYG000002281_00627	2	10.463	0	MBR	By MS/MS	MBR	MBR	MBR	MBR	MBR	MBR	NotDetected	By MS/MS	MBR	MBR	MBR	By MS/MS	NotDetected	MBR	By MS/MS	MBR	MBR	By MS/MS	By MS/MS	0	2	0	0	0	0	0	0	0	2	0	0	0	2	0	0	3	0	0	2	2	62775080	3582819	3450093	3257344	3101994	3600349	3731275	3444200	3058591	0	2825095	4004029	2767718	2917310	3221502	0	3146103	3338666	3401542	3237214	3357505	3331722			45454	6556;7556	13
TAVLFC(Carbamidomethyl)EIVNR	TAVLFCEIVNR	11	0	1320.69	MGYG000002477_03289	2	11.0763	0	By MS/MS	MBR	MBR	MBR	MBR	MBR	MBR	MBR	MBR	MBR	MBR	MBR	MBR	MBR	MBR	MBR	MBR	MBR	MBR	MBR	MBR	3	0	0	0	0	0	0	0	0	0	0	0	0	0	0	0	0	0	0	0	0	46206206	2831361	2184370	2276243	2239579	1524756	1466966	2124740	2539589	1968136	2141876	1982134	2188685	1819377	2095537	2014751	2771164	2142677	2387971	2357524	2563119	2585641			45455	9077	3
TAVLVFLGAEYAR	TAVLVFLGAEYAR	13	0	1408.77	MGYG000002506_02736;MGYG000002507_00989	2	9.50557	0	By MS/MS	MBR	By MS/MS	By MS/MS	By MS/MS	By MS/MS	MBR	By MS/MS	By MS/MS	By MS/MS	MBR	By MS/MS	By MS/MS	By MS/MS	By MS/MS	By MS/MS	By MS/MS	By MS/MS	By MS/MS	By MS/MS	By MS/MS	2	0	2	1	2	2	0	1	2	1	0	2	1	2	1	1	1	1	2	1	1	15416772	762712	763534	672312	779495	744016	701873	694591	696169	670780	681950	782269	642840	562085	639505	713116	982957	858376	730344	759934	702159	875744			45456	798;1032	26
TAVNVIGYTDSTGG(Gly->Ser)HDLNMR	TAVNVIGYTDSTGGHDLNMR	20	0	2150	MGYG000002507_03647	2;3	16.9048	0	By MS/MS	By MS/MS	By MS/MS	By MS/MS	By MS/MS	By MS/MS	By MS/MS	By MS/MS	By MS/MS	By MS/MS	By MS/MS	By MS/MS	By MS/MS	By MS/MS	By MS/MS	By MS/MS	By MS/MS	By MS/MS	By MS/MS	By MS/MS	By MS/MS	1	2	1	2	1	3	1	1	2	1	1	1	1	1	1	1	1	1	1	1	1	115090053	4818530	5407699	5171315	5624637	5734393	5452766	5562687	6363181	5430161	5103675	5807533	4748023	5566869	5307495	5901617	5388185	5489517	5326042	5144234	5578364	6163120			45457	1791	26
TAVPVQNALK	TAVPVQNALK	10	0	1039.6	MGYG000000208_00500;MGYG000002278_00654	2	7.15974	0.00034055	By MS/MS	By MS/MS	By MS/MS	By MS/MS	By MS/MS	By MS/MS	By MS/MS	By MS/MS	By MS/MS	By MS/MS	By MS/MS	By MS/MS	By MS/MS	By MS/MS	By MS/MS	By MS/MS	By MS/MS	By MS/MS	By MS/MS	By MS/MS	By MS/MS	2	1	2	2	2	2	2	1	1	2	2	2	1	2	1	1	1	1	2	2	2	39967495	2005684	2186623	2217199	2010538	1703240	1737415	2040807	1556742	1943195	2110594	1746382	1796301	1955319	1988600	1951506	1359631	2058559	1825686	1864826	1969628	1939010			45458	888;3267	34
TAVQQEIN(dHex)QLASEITR	TAVQQEINQLASEITR	16	0	1946	MGYG000002517_00135	2	23.1952	0	By MS/MS	By MS/MS	By MS/MS	By MS/MS	By MS/MS	By MS/MS	By MS/MS	By MS/MS	By MS/MS	By MS/MS	By MS/MS	By MS/MS	By MS/MS	By MS/MS	By MS/MS	By MS/MS	By MS/MS	By MS/MS	By MS/MS	By MS/MS	By MS/MS	1	1	1	4	1	2	1	1	1	1	2	1	2	2	1	2	2	2	2	3	2	74071285	2856610	4058914	3996880	5167358	2248694	2116121	4331689	3606093	4206647	3877716	3993773	0	3621324	3918392	2428709	4663479	3609211	4256581	4030294	3981293	3101498			45459	45	35
TAVQQEIN(HexNAc(1)dHex(2))QLASEITR	TAVQQEINQLASEITR	16	0	2295.14	MGYG000002517_00135	3	10.6242	0	NotDetected	NotDetected	NotDetected	NotDetected	NotDetected	NotDetected	NotDetected	NotDetected	By MS/MS	NotDetected	NotDetected	NotDetected	NotDetected	NotDetected	NotDetected	NotDetected	NotDetected	NotDetected	NotDetected	NotDetected	NotDetected	0	0	0	0	0	0	0	0	1	0	0	0	0	0	0	0	0	0	0	0	0	0	0	0	0	0	0	0	0	0	0	0	0	0	0	0	0	0	0	0	0	0	0			45460	45	1
TAVQQEINQLAS(Dehydrated)EITR	TAVQQEINQLASEITR	16	0	1781.92	MGYG000002517_00135	2	16.495	0	By MS/MS	NotDetected	By MS/MS	NotDetected	MBR	By MS/MS	By MS/MS	NotDetected	MBR	By MS/MS	MBR	By MS/MS	MBR	By MS/MS	By MS/MS	By MS/MS	MBR	By MS/MS	By MS/MS	By MS/MS	By MS/MS	1	0	1	0	0	1	2	0	0	1	0	1	0	1	1	2	0	1	1	2	1	17133034	1336432	0	1145080	0	1144534	1131076	666844	0	1142700	0	1382525	1044118	1051038	1200313	1084853	893872	802515	703376	1275130	0	1128622			45461	45	16
TAVQQEINQLASEIT(Dehydrated)R	TAVQQEINQLASEITR	16	0	1781.93	MGYG000002517_00135	2	9.86706	6.781e-05	NotDetected	By MS/MS	NotDetected	NotDetected	NotDetected	NotDetected	NotDetected	By MS/MS	NotDetected	MBR	NotDetected	NotDetected	NotDetected	NotDetected	NotDetected	NotDetected	NotDetected	NotDetected	NotDetected	NotDetected	NotDetected	0	1	0	0	0	0	0	1	0	0	0	0	0	0	0	0	0	0	0	0	0	2564100	0	1116484	0	0	0	0	0	995062	0	452554	0	0	0	0	0	0	0	0	0	0	0			45462	45	2
TAVQQEINQLASEITR	TAVQQEINQLASEITR	16	0	1799.93	MGYG000002517_00135	2	19.6134	0	By MS/MS	By MS/MS	By MS/MS	By MS/MS	By MS/MS	By MS/MS	MBR	By MS/MS	By MS/MS	By MS/MS	By MS/MS	By MS/MS	By MS/MS	By MS/MS	By MS/MS	By MS/MS	By MS/MS	By MS/MS	By MS/MS	By MS/MS	By MS/MS	1	2	2	2	1	2	0	1	1	2	1	1	2	3	1	2	2	1	2	2	1	70542891	3047651	3654215	3205400	4190937	2588957	2106157	3891717	2972764	3757897	3607195	3793539	3085942	3684382	3867012	2496159	3804213	3239759	3241339	3177047	3816629	3313971			45463	45	32
TAVQSGNVDDIK	TAVQSGNVDDIK	12	0	1245.62	MGYG000001300_00003;MGYG000002619_01365;MGYG000003166_00663	2	9.35817	0	By MS/MS	By MS/MS	By MS/MS	By MS/MS	By MS/MS	By MS/MS	By MS/MS	By MS/MS	By MS/MS	By MS/MS	By MS/MS	By MS/MS	By MS/MS	By MS/MS	By MS/MS	By MS/MS	By MS/MS	By MS/MS	By MS/MS	By MS/MS	By MS/MS	1	2	2	1	2	2	3	1	1	1	1	1	2	1	2	1	1	3	1	2	2	87868449	4435307	4102858	4053206	4094017	4159394	3906127	3977443	4264838	4036621	3969917	3949307	4517396	3824367	4362488	4232105	4401856	4139277	4261544	4439617	4406540	4334215			45464	3100;4928;5677	33
TAVTNSMR	TAVTNSMR	8	0	878.427	MGYG000002517_03310	2	5.9956	0.0038477	MBR	By MS/MS	MBR	MBR	MBR	MBR	MBR	MBR	By MS/MS	By MS/MS	MBR	MBR	MBR	MBR	MBR	MBR	MBR	MBR	MBR	MBR	By MS/MS	0	1	0	0	0	0	0	0	1	1	0	0	0	0	0	0	0	0	0	0	1	12646250	624773	573586	567884	649069	556721	638716	615114	625328	689874	681627	534624	641857	671514	620320	524877	595333	580347	449891	572362	594038	638383			45465	2881	4
TAVVADKDGK	TAVVADKDGK	10	1	1002.54	MGYG000001489_00754	2	7.83701	6.1973e-05	By MS/MS	MBR	MBR	MBR	NotDetected	MBR	MBR	NotDetected	MBR	NotDetected	By MS/MS	MBR	NotDetected	NotDetected	NotDetected	NotDetected	MBR	NotDetected	MBR	MBR	MBR	1	0	0	0	0	0	0	0	0	0	2	0	0	0	0	0	0	0	0	0	0	19111479	1622629	1773416	1355874	1249847	0	1318324	1101442	0	3045640	0	0	1856375	0	0	0	0	2064469	0	1028213	1512395	1182850			45466	9156	3
TAVVEGLAQR	TAVVEGLAQR	10	0	1042.58	MGYG000000051_02140;MGYG000000274_00408;MGYG000001528_00095;MGYG000001615_02568;MGYG000002278_01661;MGYG000003427_02598;MGYG000003836_01225	2	7.17391	0.00017094	MBR	NotDetected	By MS/MS	NotDetected	By MS/MS	By MS/MS	By MS/MS	By MS/MS	By MS/MS	MBR	NotDetected	MBR	By MS/MS	By MS/MS	MBR	MBR	MBR	MBR	By MS/MS	By MS/MS	NotDetected	0	0	1	0	1	1	1	1	1	0	0	0	1	1	0	0	0	0	1	1	0	43442716	3375847	0	0	0	3194561	3546327	3476020	0	3559383	3813940	0	3148077	0	0	3150636	3517345	4000246	3950583	4709744	0	0			45467	8849;8193;4673;4768;7326;4956;4384	10
TAWENIIAPQLDAR	TAWENIIAPQLDAR	14	0	1596.83	MGYG000002506_00056	2	10.3748	0	By MS/MS	By MS/MS	By MS/MS	By MS/MS	By MS/MS	By MS/MS	By MS/MS	By MS/MS	By MS/MS	By MS/MS	By MS/MS	By MS/MS	By MS/MS	By MS/MS	By MS/MS	By MS/MS	By MS/MS	By MS/MS	By MS/MS	By MS/MS	By MS/MS	2	2	2	3	2	2	2	2	2	2	3	2	2	2	2	2	2	3	2	3	2	65764611	3354252	3123533	3070545	2873205	3494227	3044884	2928690	3721601	3308540	2992377	3159767	3046062	2851485	3014537	3483881	2980800	2775257	2744355	3086729	3546007	3163869			45468	1030	46
TAWIHEQAK	TAWIHEQAK	9	0	1082.55	MGYG000002506_00618;MGYG000002507_00778	2;3	7.41927	0	By MS/MS	By MS/MS	By MS/MS	By MS/MS	By MS/MS	By MS/MS	By MS/MS	By MS/MS	By MS/MS	By MS/MS	By MS/MS	By MS/MS	By MS/MS	By MS/MS	By MS/MS	By MS/MS	By MS/MS	By MS/MS	By MS/MS	By MS/MS	By MS/MS	2	2	1	1	1	2	2	1	1	2	2	2	1	3	2	2	2	2	3	1	3	135164077	6001299	6667668	6672037	6829632	6570185	6081900	6961046	5408702	7090291	6682841	4933781	5257622	6598368	6638245	6551679	5261217	6867129	6988980	6802300	7264501	7034644			45469	815;1022	38
TAWLYGDGK	TAWLYGDGK	9	0	1009.49	MGYG000001615_05795;MGYG000002267_00967;MGYG000002517_02434;MGYG000004271_00612	2	8.68211	0	MBR	By MS/MS	By MS/MS	By MS/MS	By MS/MS	By MS/MS	By MS/MS	By MS/MS	By MS/MS	By MS/MS	MBR	By MS/MS	By MS/MS	By MS/MS	By MS/MS	MBR	By MS/MS	By MS/MS	By MS/MS	By MS/MS	By MS/MS	0	1	1	1	1	2	1	1	1	1	0	1	1	1	1	0	1	2	1	1	1	33373897	1556409	1494378	1468607	1722609	1558766	1802235	1505828	1558194	1547777	1514449	1827125	1572080	1416087	1294052	1666102	1825628	1717225	1521291	1679834	1630729	1494481			45470	9984;9865;6125;7865	20
TAWLYSYYGK	TAWLYSYYGK	10	0	1250.6	MGYG000001300_00650	2	5.30369	0.0003404	By MS/MS	MBR	MBR	By MS/MS	MBR	NotDetected	MBR	MBR	MBR	MBR	MBR	By MS/MS	NotDetected	MBR	By MS/MS	By MS/MS	By MS/MS	By MS/MS	NotDetected	By MS/MS	By MS/MS	1	0	0	1	0	0	0	0	0	0	0	1	0	0	1	1	1	1	0	1	1	38837129	0	2672415	2462808	2461321	2307807	0	2194370	2646981	2677903	2923382	2712539	0	0	2374786	2875185	2451581	2773415	2583766	0	0	2718861			45471	4879	9
TAYADVNEIPDGWEGLDIGPK	TAYADVNEIPDGWEGLDIGPK	21	0	2259.08	MGYG000000044_00323	2	13.6712	0	By MS/MS	By MS/MS	By MS/MS	By MS/MS	By MS/MS	By MS/MS	By MS/MS	By MS/MS	By MS/MS	By MS/MS	By MS/MS	By MS/MS	By MS/MS	By MS/MS	By MS/MS	By MS/MS	By MS/MS	By MS/MS	By MS/MS	By MS/MS	By MS/MS	1	2	1	2	1	1	1	1	1	1	1	1	2	1	1	1	1	1	1	1	1	54704099	2581754	2489263	2468167	2118318	2571957	2491811	2502716	2625583	2466868	2798147	2318323	2860881	2689512	2669484	2976420	2513987	2873916	2747783	2752604	2541625	2644969			45472	2092	24
TAYC(Carbamidomethyl)IISTSEK	TAYCIISTSEK	11	0	1271.61	MGYG000001338_00118	2	8.6597	0	NotDetected	NotDetected	NotDetected	NotDetected	NotDetected	NotDetected	NotDetected	NotDetected	NotDetected	NotDetected	NotDetected	By MS/MS	NotDetected	NotDetected	NotDetected	NotDetected	NotDetected	NotDetected	NotDetected	NotDetected	NotDetected	0	0	0	0	0	0	0	0	0	0	0	1	0	0	0	0	0	0	0	0	0	0	0	0	0	0	0	0	0	0	0	0	0	0	0	0	0	0	0	0	0	0	0			45473	12453	1
TAYHAANEL	TAYHAANEL	9	0	988.461	MGYG000002968_01659;MGYG000003108_00546;MGYG000003266_01296;MGYG000004681_01546	2	5.61165	0.003022	MBR	By MS/MS	By MS/MS	MBR	By MS/MS	By MS/MS	By MS/MS	MBR	By MS/MS	By MS/MS	By MS/MS	MBR	By MS/MS	MBR	NotDetected	By MS/MS	By MS/MS	By MS/MS	MBR	By MS/MS	By MS/MS	0	1	3	0	1	1	1	0	1	1	2	0	2	0	0	1	1	1	0	1	2	42562191	2137345	1929256	2015264	1957116	2431321	2041180	2205281	1885761	1932880	2261330	1817748	2440337	2183355	1962041	0	2079693	2322110	2484316	2156198	2050417	2269232			45474	4078;3757;5469;3389	19
TAYIDRIHTSYENVLGK	TAYIDRIHTSYENVLGK	17	1	1979.01	MGYG000002507_00518	3	12.6862	0	By MS/MS	By MS/MS	By MS/MS	By MS/MS	By MS/MS	By MS/MS	By MS/MS	By MS/MS	By MS/MS	By MS/MS	By MS/MS	By MS/MS	By MS/MS	By MS/MS	By MS/MS	By MS/MS	By MS/MS	By MS/MS	By MS/MS	By MS/MS	By MS/MS	2	2	2	1	1	2	2	1	2	2	2	1	2	2	1	1	2	2	2	2	1	46661215	2570904	2185624	2217466	1890765	2295403	2526731	1248593	2099292	2308528	1963532	2191426	2909691	2501297	2006830	2398978	2103710	2346150	2011184	2258153	2450771	2176176			45475	1916	35
TAYIEC(Carbamidomethyl)EGK	TAYIECEGK	9	0	1069.48	MGYG000000050_01199;MGYG000000184_01199;MGYG000002966_02540	2	7.46833	0	By MS/MS	By MS/MS	By MS/MS	By MS/MS	MBR	MBR	By MS/MS	MBR	By MS/MS	MBR	By MS/MS	By MS/MS	By MS/MS	By MS/MS	By MS/MS	MBR	MBR	MBR	By MS/MS	By MS/MS	By MS/MS	1	1	1	1	0	0	1	0	1	0	1	1	1	1	1	0	0	0	2	1	1	21324701	1231589	983716	1009946	788484	946543	1094855	1054655	943695	1032868	917640	909160	963237	1067345	902037	967017	1004970	1102050	1059764	898851	1141540	1304729			45476	3839;2968;3021	15
TAYLPNFHLLR	TAYLPNFHLLR	11	0	1343.73	MGYG000002507_00984	3	8.00144	0	By MS/MS	By MS/MS	By MS/MS	By MS/MS	NotDetected	By MS/MS	By MS/MS	By MS/MS	By MS/MS	By MS/MS	By MS/MS	By MS/MS	MBR	By MS/MS	By MS/MS	NotDetected	By MS/MS	NotDetected	NotDetected	By MS/MS	By MS/MS	2	2	2	2	0	2	2	1	3	2	2	1	0	2	1	0	2	0	0	2	3	45396489	2280378	2672327	2908621	3170212	0	2483724	2338115	2933192	2732561	2617481	2609710	2384855	2851837	2516718	2572010	0	2483502	0	0	3105276	2735961			45477	6896	31
TAYNADFFGADGLVVK	TAYNADFFGADGLVVK	16	0	1686.82	MGYG000004271_00542	2	9.00386	0	MBR	NotDetected	MBR	By MS/MS	MBR	By MS/MS	MBR	MBR	By MS/MS	MBR	MBR	MBR	By MS/MS	MBR	By MS/MS	By MS/MS	By MS/MS	By MS/MS	By MS/MS	MBR	By MS/MS	0	0	0	1	0	1	0	0	1	0	0	0	1	0	2	1	1	1	1	0	1	27410553	1430974	0	1282814	1297207	1305743	1367285	1469148	1571837	1300813	1382469	1310865	1464579	1370138	1750653	1450554	1378011	1323722	1202567	1222512	1368019	1160633			45478	964	11
TAYPDLQVIAGNVATGEATR	TAYPDLQVIAGNVATGEATR	20	0	2046.04	MGYG000002517_01047	2;3	13.9096	0	By MS/MS	By MS/MS	By MS/MS	By MS/MS	By MS/MS	By MS/MS	By MS/MS	By MS/MS	By MS/MS	By MS/MS	By MS/MS	By MS/MS	By MS/MS	By MS/MS	By MS/MS	By MS/MS	By MS/MS	By MS/MS	By MS/MS	By MS/MS	By MS/MS	3	2	3	3	2	2	1	3	2	1	2	1	2	2	3	4	3	1	4	2	2	111752146	6377287	5456907	5172512	4710968	5304607	5297397	4773557	5711767	4908657	5297249	5455926	5338507	5420833	5255226	5122726	6377325	5457194	4780813	4814530	5309569	5408579			45479	428	48
TAYSDGLR	TAYSDGLR	8	0	881.425	MGYG000001374_01924;MGYG000001528_02349	2	6.91851	5.5832e-05	By MS/MS	By MS/MS	MBR	MBR	By MS/MS	MBR	By MS/MS	By MS/MS	By MS/MS	By MS/MS	MBR	By MS/MS	MBR	NotDetected	By MS/MS	NotDetected	MBR	By MS/MS	MBR	By MS/MS	NotDetected	2	2	0	0	3	0	2	4	3	1	0	3	0	0	3	0	0	2	0	2	0	32280556	1877594	2054712	1842356	1665836	1832829	1819253	1554262	1805471	1740805	1625693	2031063	1764064	1895026	0	1599254	0	1864052	1880277	1687047	1740954	0			45480	2272;2935	27
TAYT(Thr->Ala)GQNAFGFPQAK	TAYTGQNAFGFPQAK	15	0	1569.77	MGYG000000074_01126	2	10.684	0	NotDetected	By MS/MS	NotDetected	NotDetected	NotDetected	By MS/MS	NotDetected	NotDetected	NotDetected	NotDetected	NotDetected	NotDetected	NotDetected	NotDetected	NotDetected	NotDetected	NotDetected	NotDetected	By MS/MS	NotDetected	NotDetected	0	1	0	0	0	2	0	0	0	0	0	0	0	0	0	0	0	0	2	0	0	0	0	0	0	0	0	0	0	0	0	0	0	0	0	0	0	0	0	0	0	0	0			45481	1199	5
TC(Carbamidomethyl)ADKEGYK	TCADKEGYK	9	1	1070.46	MGYG000002293_00785;MGYG000004456_00596	2	10.6732	0	By MS/MS	By MS/MS	By MS/MS	By MS/MS	By MS/MS	By MS/MS	By MS/MS	By MS/MS	By MS/MS	By MS/MS	By MS/MS	By MS/MS	By MS/MS	By MS/MS	By MS/MS	By MS/MS	By MS/MS	By MS/MS	By MS/MS	By MS/MS	By MS/MS	1	1	1	1	1	1	1	1	1	1	1	1	1	1	1	1	1	1	1	1	1	32784454	1896540	1621051	1754337	1331241	1415019	1506384	1452499	1508442	1527058	1649973	1692329	1631244	1583336	1084937	1849491	1540219	1824518	1519684	1484527	1620542	1291072			45482	2640;4322	21
TC(Carbamidomethyl)AFIDAEHALDPIYAR	TCAFIDAEHALDPIYAR	17	0	1961.93	MGYG000002506_02201;MGYG000002507_03261	2;3	15.8233	0	By MS/MS	By MS/MS	By MS/MS	By MS/MS	By MS/MS	By MS/MS	By MS/MS	By MS/MS	By MS/MS	By MS/MS	By MS/MS	By MS/MS	By MS/MS	By MS/MS	By MS/MS	By MS/MS	By MS/MS	By MS/MS	By MS/MS	By MS/MS	By MS/MS	5	2	3	2	1	2	3	3	5	2	3	4	3	3	4	2	3	4	3	2	4	225964391	10859485	11111143	11026544	10456941	11040689	9488909	10756888	9386142	10668865	10928945	11525076	11366179	10497240	11642605	11238596	10806190	10779568	11126952	10825928	9201787	11229708			45483	1051;1052	63
TC(Carbamidomethyl)AGGNINR	TCAGGNINR	9	0	961.447	MGYG000002517_01464	2	6.01798	0.0026127	MBR	MBR	By MS/MS	MBR	MBR	MBR	By MS/MS	MBR	MBR	By MS/MS	MBR	MBR	MBR	MBR	MBR	MBR	MBR	MBR	NotDetected	NotDetected	MBR	0	0	1	0	0	0	1	0	0	1	0	0	0	0	0	0	0	0	0	0	0	19780764	1333464	1426672	360644	1684081	1476442	1622595	263753	470963	1164124	1110733	1312281	1363761	531208	1369241	1448534	858403	644324	600706	0	0	738826			45484	2345	3
TC(Carbamidomethyl)DIGADK	TCDIGADK	8	0	878.379	MGYG000001300_00027;MGYG000002272_01370;MGYG000002619_01614;MGYG000003899_01416	2	6.57678	0.00026131	By MS/MS	By MS/MS	MBR	By MS/MS	By MS/MS	MBR	By MS/MS	By MS/MS	By MS/MS	By MS/MS	By MS/MS	By MS/MS	By MS/MS	By MS/MS	By MS/MS	By MS/MS	By MS/MS	By MS/MS	By MS/MS	By MS/MS	By MS/MS	2	1	0	2	1	0	1	1	1	2	1	1	1	1	1	2	1	1	1	1	1	12749432	594587	531798	651826	587321	619992	587534	662129	734308	580254	679673	561549	642244	687011	640787	608895	594513	569041	489768	592196	579501	554496			45485	2338;6950;5351;7931	23
TC(Carbamidomethyl)DNIDANEAYR	TCDNIDANEAYR	12	0	1440.59	MGYG000000271_02750;MGYG000002517_02338	2	11.781	0	By MS/MS	By MS/MS	By MS/MS	By MS/MS	By MS/MS	By MS/MS	By MS/MS	By MS/MS	By MS/MS	By MS/MS	By MS/MS	By MS/MS	By MS/MS	By MS/MS	By MS/MS	By MS/MS	By MS/MS	By MS/MS	By MS/MS	By MS/MS	By MS/MS	1	1	1	1	1	1	1	1	1	1	1	1	1	1	1	1	1	1	1	1	1	147885281	7837806	7045294	6360073	7088323	7067677	7019401	6597451	6574058	6293975	7050035	6523950	7483561	6957926	7325305	6517716	8233456	7138978	7200788	7606130	6898914	7064453			45486	76;51	21
TC(Carbamidomethyl)DTFEEGIDQAVDSMK	TCDTFEEGIDQAVDSMK	17	0	1944.81	MGYG000002293_00526	2	14.3571	0	MBR	By MS/MS	By MS/MS	By MS/MS	By MS/MS	By MS/MS	By MS/MS	By MS/MS	MBR	By MS/MS	By MS/MS	MBR	By MS/MS	By MS/MS	By MS/MS	By MS/MS	By MS/MS	By MS/MS	By MS/MS	By MS/MS	By MS/MS	0	1	2	2	1	1	1	1	0	1	1	0	1	2	1	1	1	1	1	1	1	45371391	2204311	1842666	2061916	1891837	2179858	2047530	2245350	1985978	2229215	2099293	2583425	2050772	2749371	1838732	2323305	2171377	2089604	2003086	2209847	2172253	2391655			45487	7178	21
TC(Carbamidomethyl)EETQPIC(Carbamidomethyl)FENAK	TCEETQPICFENAK	14	0	1725.73	MGYG000000224_01661;MGYG000001415_02505;MGYG000003099_01842;MGYG000003681_01496	2	12.9484	0	By MS/MS	By MS/MS	By MS/MS	By MS/MS	By MS/MS	MBR	By MS/MS	By MS/MS	By MS/MS	By MS/MS	By MS/MS	By MS/MS	By MS/MS	By MS/MS	By MS/MS	By MS/MS	By MS/MS	By MS/MS	By MS/MS	By MS/MS	By MS/MS	2	1	1	1	1	0	1	1	1	2	1	1	1	1	2	2	1	1	1	2	1	209342593	11025496	10060526	9313879	8869715	9592896	9379110	8881078	11241807	9431358	9307513	10231628	11364073	9880567	9644712	11237579	10732028	9797231	10007649	9468946	9241630	10633161			45488	975;2446;2101;1104	25
TC(Carbamidomethyl)EVAC(Carbamidomethyl)VVSHQEN(Deamidated)QDC(Carbamidomethyl)ASLTPETFLPR	TCEVACVVSHQENQDCASLTPETFLPR	27	0	3148.41	MGYG000002477_01734;MGYG000002507_03246	3	14.2525	0	MBR	MBR	MBR	MBR	MBR	MBR	MBR	MBR	MBR	NotDetected	MBR	By MS/MS	By MS/MS	MBR	MBR	MBR	NotDetected	NotDetected	NotDetected	MBR	MBR	0	0	0	0	0	0	0	0	0	0	0	1	1	0	0	0	0	0	0	0	0	39717788	2290805	2019575	2910275	2744075	1682730	2321704	2017511	2199368	3265461	0	2511889	2811749	2647650	2412965	1882727	2404640	0	0	0	2111710	1482946			45489	5697;2008	2
TC(Carbamidomethyl)EVAC(Carbamidomethyl)VVSHQENQDC(Carbamidomethyl)ASLTPETFLPR	TCEVACVVSHQENQDCASLTPETFLPR	27	0	3147.4	MGYG000002477_01734;MGYG000002507_03246	3	17.0365	0	By MS/MS	By MS/MS	By MS/MS	By MS/MS	By MS/MS	By MS/MS	By MS/MS	By MS/MS	By MS/MS	By MS/MS	By MS/MS	By MS/MS	By MS/MS	By MS/MS	By MS/MS	By MS/MS	By MS/MS	By MS/MS	By MS/MS	By MS/MS	By MS/MS	4	3	3	3	3	3	3	3	3	3	3	2	2	3	2	3	3	3	4	3	3	76650540	3780018	3452785	3290144	3332506	4056707	3855202	3419646	4035577	3410478	3391532	3972169	3588859	3648587	3900366	3722342	3748779	3585116	3402663	3912635	3437871	3706549			45490	5697;2008	62
TC(Carbamidomethyl)FDIVAK	TCFDIVAK	8	0	952.47	MGYG000001300_00512;MGYG000002274_00295;MGYG000002492_00123;MGYG000003694_00665;MGYG000004271_00710	2	7.04037	5.8907e-05	By MS/MS	By MS/MS	By MS/MS	By MS/MS	By MS/MS	By MS/MS	By MS/MS	By MS/MS	By MS/MS	MBR	By MS/MS	By MS/MS	By MS/MS	By MS/MS	By MS/MS	By MS/MS	By MS/MS	By MS/MS	By MS/MS	By MS/MS	By MS/MS	2	1	1	1	1	2	1	1	2	0	2	3	1	1	1	1	1	2	1	1	1	120308315	4838224	5179462	6034925	6109760	5798654	5167059	5622398	5353670	5931121	5042992	6471785	6461383	5768551	4614840	5108803	6404285	6018122	6999318	5489208	5805803	6087940			45491	780;1556;3222;2196;1863	27
TC(Carbamidomethyl)GDAYILK	TCGDAYILK	9	0	1039.5	MGYG000002080_01082;MGYG000003697_01973	2	8.60521	0	By MS/MS	By MS/MS	By MS/MS	MBR	By MS/MS	MBR	MBR	By MS/MS	By MS/MS	By MS/MS	By MS/MS	By MS/MS	By MS/MS	By MS/MS	MBR	MBR	MBR	By MS/MS	By MS/MS	By MS/MS	By MS/MS	1	1	1	0	1	0	0	1	1	1	1	1	1	1	0	0	0	1	2	1	1	27803512	1835918	1970152	1755777	502341	1582284	1763956	2034158	1791394	1020742	0	0	1785949	952864	0	2077574	1441998	1951990	0	1853750	1461877	2020780			45492	7272;2890	16
TC(Carbamidomethyl)GVLEEDKAYGIK	TCGVLEEDKAYGIK	14	1	1581.77	MGYG000000258_01863;MGYG000002482_01863	3	8.62476	0	By MS/MS	MBR	MBR	By MS/MS	MBR	MBR	MBR	MBR	By MS/MS	By MS/MS	MBR	By MS/MS	MBR	By MS/MS	MBR	MBR	By MS/MS	MBR	By MS/MS	MBR	MBR	1	0	0	1	0	0	0	0	1	1	0	1	0	1	0	0	1	0	1	0	0	28382992	1259609	1191023	1295829	1265187	1134310	1354600	1322895	1298164	1293500	1459118	1491648	1539124	1139147	1386479	1339947	1262884	1548317	1414678	1653438	1275753	1457333			45493	3599;3957	8
TC(Carbamidomethyl)GVLERDEAYGITK	TCGVLERDEAYGITK	15	1	1710.82	MGYG000000835_00164;MGYG000003108_00336	3	8.84759	0	By MS/MS	By MS/MS	By MS/MS	By MS/MS	MBR	By MS/MS	By MS/MS	By MS/MS	MBR	By MS/MS	By MS/MS	By MS/MS	MBR	MBR	By MS/MS	By MS/MS	By MS/MS	By MS/MS	By MS/MS	By MS/MS	MBR	1	1	1	1	0	1	1	1	0	1	1	1	0	0	1	1	1	1	1	1	0	41190269	2456679	2373166	2167132	2087704	1864691	1805882	1933455	0	2115556	1838499	0	2672310	1875647	2163547	1986883	2370197	2315946	2144063	2388887	2023057	2606959			45494	3307;2287	16
TC(Carbamidomethyl)IHGDQVLAQPLGADR	TCIHGDQVLAQPLGADR	17	0	1849.91	MGYG000002506_03904;MGYG000002507_03142	3	7.3959	0.00015728	MBR	MBR	MBR	MBR	MBR	By MS/MS	MBR	MBR	MBR	MBR	MBR	MBR	MBR	MBR	MBR	MBR	MBR	MBR	MBR	MBR	MBR	0	0	0	0	0	1	0	0	0	0	0	0	0	0	0	0	0	0	0	0	0	19242520	1184232	1090139	811362	833812	932286	1037503	960946	1101257	941387	774080	810173	1091211	1006132	716783	944165	805288	980505	759890	794328	738639	928392			45495	1537;1902	1
TC(Carbamidomethyl)IHGDQVLAQPLGADRK	TCIHGDQVLAQPLGADRK	18	1	1978.01	MGYG000002477_01234;MGYG000002506_03904;MGYG000002507_03142;MGYG000003395_02807	3;4	9.4108	0	By MS/MS	By MS/MS	By MS/MS	By MS/MS	By MS/MS	By MS/MS	By MS/MS	By MS/MS	By MS/MS	By MS/MS	By MS/MS	By MS/MS	By MS/MS	By MS/MS	By MS/MS	By MS/MS	By MS/MS	By MS/MS	By MS/MS	By MS/MS	By MS/MS	1	2	1	1	1	1	2	3	1	1	4	3	1	2	1	1	1	1	1	2	3	41063720	1997458	1904500	1791585	1773838	1941056	1883025	2063466	2055026	2034997	1735013	2141595	2052843	1937345	1721440	1906663	2024958	2009075	1967923	2157143	1945466	2019297			45496	3931;1537;1902;6013	34
TC(Carbamidomethyl)IIGALDK	TCIIGALDK	9	0	989.523	MGYG000003108_01327	2	7.78616	0	By MS/MS	By MS/MS	By MS/MS	By MS/MS	By MS/MS	By MS/MS	By MS/MS	By MS/MS	By MS/MS	MBR	By MS/MS	By MS/MS	By MS/MS	By MS/MS	By MS/MS	By MS/MS	By MS/MS	By MS/MS	By MS/MS	By MS/MS	By MS/MS	1	1	1	1	1	1	1	1	1	0	1	1	1	1	1	1	1	1	1	1	1	87209871	3826619	4136563	3904004	4428567	4276175	3931545	3960741	3786472	4081192	4149857	4514740	4030121	3822086	3918087	4678375	4035612	4002129	4866808	3984527	4611912	4263728			45497	1293	20
TC(Carbamidomethyl)KVPFQPR	TCKVPFQPR	9	1	1131.59	MGYG000003921_00334	3	6.18217	0.001331	MBR	By MS/MS	By MS/MS	MBR	MBR	MBR	By MS/MS	By MS/MS	MBR	MBR	MBR	MBR	MBR	MBR	MBR	MBR	MBR	By MS/MS	MBR	MBR	MBR	0	1	1	0	0	0	1	1	0	0	0	0	0	0	0	0	0	1	0	0	0	15770149	656808	827426	753169	805094	781791	843134	869828	663904	757031	664315	647746	757351	667163	816152	720264	621144	776430	710057	795616	783952	851764			45498	8325	5
TC(Carbamidomethyl)LDNAQEK	TCLDNAQEK	9	0	1077.48	MGYG000002281_03213	2	8.27156	0	NotDetected	By MS/MS	By MS/MS	By MS/MS	By MS/MS	By MS/MS	NotDetected	By MS/MS	By MS/MS	By MS/MS	By MS/MS	By MS/MS	By MS/MS	By MS/MS	By MS/MS	By MS/MS	By MS/MS	By MS/MS	By MS/MS	By MS/MS	By MS/MS	0	1	1	2	1	1	0	1	1	1	1	1	1	2	1	1	1	1	1	1	2	4459296	0	0	0	4459296	0	0	0	0	0	0	0	0	0	0	0	0	0	0	0	0	0			45499	7372	22
TC(Carbamidomethyl)LISGSGNVAQYTAEK	TCLISGSGNVAQYTAEK	17	0	1797.86	MGYG000000224_00917;MGYG000002549_04353	2	15.109	0	By MS/MS	By MS/MS	By MS/MS	By MS/MS	By MS/MS	MBR	By MS/MS	By MS/MS	By MS/MS	By MS/MS	By MS/MS	By MS/MS	By MS/MS	By MS/MS	By MS/MS	By MS/MS	By MS/MS	By MS/MS	By MS/MS	By MS/MS	By MS/MS	1	1	1	2	1	0	2	2	1	2	1	1	1	1	1	1	2	1	2	1	2	67909428	3368731	3700874	3538834	2934278	3520557	2951093	3025615	3250554	2954810	3136146	3380683	3094798	3125600	3330040	3647504	3435176	3175531	2940407	3228450	3112766	3056970			45500	4846;3695	27
TC(Carbamidomethyl)LVIDKR	TCLVIDKR	8	1	1003.55	MGYG000000184_00355	2	6.15674	0.00028909	MBR	MBR	MBR	MBR	MBR	MBR	MBR	MBR	NotDetected	MBR	MBR	MBR	MBR	MBR	MBR	By MS/MS	MBR	MBR	MBR	MBR	By MS/MS	0	0	0	0	0	0	0	0	0	0	0	0	0	0	0	2	0	0	0	0	1	50813600	2788109	2391866	2674118	2412700	2564236	2422154	2053597	2550697	0	2557177	2534658	2485945	2885765	2476957	2472796	2346089	2602976	2601679	2857163	2464372	2670534			45501	5588	3
TC(Carbamidomethyl)PTGAIHFGTK	TCPTGAIHFGTK	12	0	1288.62	MGYG000003395_00745	3	7.46988	0.00034055	MBR	MBR	MBR	MBR	MBR	MBR	MBR	MBR	MBR	MBR	MBR	MBR	MBR	MBR	MBR	MBR	MBR	MBR	MBR	By MS/MS	MBR	0	0	0	0	0	0	0	0	0	0	0	0	0	0	0	0	0	0	0	1	0	34678401	1463767	1514225	1676188	1694621	1521059	2012910	1632440	1353954	1626311	1876813	1913739	1542676	1529008	1603180	1507047	1178253	1853429	1748327	2062248	1613723	1754473			45502	8895	1
TC(Carbamidomethyl)QEITK	TCQEITK	7	0	878.415	MGYG000002517_00945	2	7.72504	5.6721e-05	MBR	By MS/MS	By MS/MS	By MS/MS	By MS/MS	By MS/MS	By MS/MS	By MS/MS	By MS/MS	By MS/MS	By MS/MS	By MS/MS	By MS/MS	By MS/MS	By MS/MS	By MS/MS	By MS/MS	By MS/MS	MBR	By MS/MS	By MS/MS	0	2	2	2	1	1	2	1	2	1	2	2	3	3	3	2	2	2	0	2	1	29770323	1577073	1243359	1374761	1452751	1288124	1706140	1576431	1478579	1656924	1441699	1320250	1627259	1688237	1494971	1124908	1500205	1249339	1286677	1388531	1027095	1267002			45503	2353	36
TC(Carbamidomethyl)QEITKLER	TCQEITKLER	10	1	1276.65	MGYG000002517_00945	3	8.93007	0	By MS/MS	By MS/MS	By MS/MS	By MS/MS	By MS/MS	By MS/MS	By MS/MS	By MS/MS	By MS/MS	By MS/MS	By MS/MS	By MS/MS	By MS/MS	By MS/MS	By MS/MS	By MS/MS	By MS/MS	By MS/MS	By MS/MS	By MS/MS	By MS/MS	3	3	4	2	4	4	5	3	2	4	3	3	4	2	3	4	3	3	4	5	3	35411927	2032773	1705469	1703183	1499680	1700724	1545696	1815986	1576775	1541821	1670501	1398113	1535593	1653848	1621097	1747792	1612613	1765395	1826003	1841784	1760045	1857026			45504	2353	71
TC(Carbamidomethyl)QVVSLHIPATAETK	TCQVVSLHIPATAETK	16	0	1753.9	MGYG000000196_03462	3	5.54445	0.0050569	By MS/MS	NotDetected	NotDetected	NotDetected	NotDetected	NotDetected	NotDetected	NotDetected	NotDetected	NotDetected	NotDetected	NotDetected	NotDetected	NotDetected	NotDetected	NotDetected	NotDetected	NotDetected	NotDetected	NotDetected	NotDetected	1	0	0	0	0	0	0	0	0	0	0	0	0	0	0	0	0	0	0	0	0	0	0	0	0	0	0	0	0	0	0	0	0	0	0	0	0	0	0	0	0	0	0			45505	3404	1
TC(Carbamidomethyl)SEIAHEGYHTGK	TCSEIAHEGYHTGK	14	0	1588.69	MGYG000002591_00552;MGYG000003836_00020	3;4	10.2154	0	MBR	By MS/MS	MBR	MBR	By MS/MS	MBR	By MS/MS	By MS/MS	MBR	By MS/MS	By MS/MS	MBR	By MS/MS	By MS/MS	By MS/MS	MBR	By MS/MS	MBR	By MS/MS	MBR	By MS/MS	0	2	0	0	2	0	2	1	0	2	3	0	3	2	1	0	2	0	3	0	2	24079870	1245069	1140839	1130665	1202190	1166631	1259401	1082566	1072072	1353542	1168281	1088410	1353067	1390549	1180895	1135549	1067115	1053987	870652	998524	1053590	1066265			45506	4406;2421	25
TC(Carbamidomethyl)TYVGIK	TCTYVGIK	8	0	940.467	MGYG000000013_02428;MGYG000000196_04706;MGYG000000243_03093;MGYG000001787_00015;MGYG000002281_04321;MGYG000002560_03655	2	7.84588	0	By MS/MS	By MS/MS	By MS/MS	By MS/MS	By MS/MS	By MS/MS	By MS/MS	By MS/MS	By MS/MS	By MS/MS	By MS/MS	By MS/MS	By MS/MS	By MS/MS	By MS/MS	By MS/MS	By MS/MS	By MS/MS	By MS/MS	By MS/MS	By MS/MS	1	3	2	2	2	2	2	2	2	1	1	4	2	3	3	2	2	2	3	2	1	71503707	3159451	3524889	4065386	4004363	3511784	3671721	3501267	3249817	3425785	3209909	2767380	3009307	3455420	3484488	2705259	2957341	3546154	3338458	3567144	3720903	3627470			45507	7913;5465;7838;8881;7912;8315	44
TC(Carbamidomethyl)VVAC(Carbamidomethyl)PYGAM(Oxidation)EVVVRPVIR	TCVVACPYGAMEVVVRPVIR	20	1	2291.16	MGYG000002507_03246	3	9.5881	0	By MS/MS	By MS/MS	By MS/MS	By MS/MS	MBR	MBR	By MS/MS	By MS/MS	By MS/MS	By MS/MS	MBR	By MS/MS	By MS/MS	By MS/MS	By MS/MS	By MS/MS	By MS/MS	By MS/MS	By MS/MS	By MS/MS	By MS/MS	1	1	1	1	0	0	2	1	1	1	0	2	1	1	2	1	1	1	1	1	1	36055120	1489865	1432066	1735734	1609389	2095704	1769657	1749425	2182235	1568440	1630814	1831290	1470991	1562122	1698699	1929386	1738707	1796190	1598101	1800568	1802481	1563249			45508	2008	21
TC(Carbamidomethyl)VVAC(Carbamidomethyl)PYGAMEVVVRPVIR	TCVVACPYGAMEVVVRPVIR	20	1	2275.18	MGYG000002507_03246	3	10.5823	0	By MS/MS	By MS/MS	By MS/MS	By MS/MS	By MS/MS	By MS/MS	By MS/MS	By MS/MS	By MS/MS	By MS/MS	MBR	By MS/MS	By MS/MS	By MS/MS	By MS/MS	By MS/MS	By MS/MS	By MS/MS	By MS/MS	By MS/MS	By MS/MS	1	1	1	1	1	1	2	1	1	1	0	1	2	1	1	1	1	1	2	1	1	74373848	3566867	3603736	3802496	3353316	3366324	3157539	3747929	3392033	3536810	3676051	3479354	3528375	3638011	3937526	3955194	3643004	3122845	3363240	3329087	3576794	3597306			45509	2008	23
TC(Carboxymethyl)IHGDQVLAQPLGADR	TCIHGDQVLAQPLGADR	17	0	1850.9	MGYG000002506_03904;MGYG000002507_03142	2	7.2092	0.0031348	MBR	MBR	MBR	MBR	MBR	MBR	MBR	MBR	By MS/MS	MBR	MBR	MBR	MBR	MBR	MBR	MBR	MBR	MBR	MBR	MBR	MBR	0	0	0	0	0	0	0	0	1	0	0	0	0	0	0	0	0	0	0	0	0	44634609	2267375	2266626	2263916	2553295	1812176	2087239	2107193	1863577	2042281	2111673	1836084	2346008	2088696	1763900	1897841	2737838	1955987	2371090	2155205	2005778	2100821			45510	1537;1902	1
TD(Asp->Ser)DYSVASQEGR	TDDYSVASQEGR	12	0	1298.57	MGYG000003279_01590	2	8.52285	0.00073096	NotDetected	MBR	MBR	MBR	MBR	MBR	MBR	MBR	MBR	MBR	MBR	MBR	MBR	MBR	MBR	MBR	MBR	NotDetected	MBR	MBR	By MS/MS	0	0	0	0	0	0	0	0	0	0	0	0	0	0	0	0	0	0	0	0	1	20417464	0	1071757	1277442	913653	894514	866873	1063738	1095352	971546	1165311	1203892	1296897	1199607	873086	970728	1255966	1083916	0	1105593	854652	1252934			45511	9720	1
TD(Cation_Na)WQIISEIATR	TDWQIISEIATR	12	0	1453.72	MGYG000002477_01110;MGYG000002506_03800;MGYG000002507_02881	3	8.54825	0.00015144	MBR	MBR	By MS/MS	By MS/MS	By MS/MS	MBR	MBR	By MS/MS	By MS/MS	By MS/MS	By MS/MS	MBR	MBR	MBR	By MS/MS	By MS/MS	By MS/MS	MBR	By MS/MS	By MS/MS	By MS/MS	0	0	1	1	1	0	0	1	1	1	1	0	0	0	1	1	1	0	1	1	1	16622252	1056835	643419	670103	714727	782527	531609	741896	871234	940314	906373	864125	867439	743555	512051	731807	963223	790867	886124	686856	966167	750990			45512	962;475;493	13
TD(Methyl[D](Asp->Glu)ETDAQC(Carbamidomethyl)EAAK	TDETDAQCEAAK	12	0	1351.56	MGYG000002993_01434	2	10.7399	0	NotDetected	NotDetected	By MS/MS	NotDetected	NotDetected	NotDetected	NotDetected	NotDetected	NotDetected	NotDetected	NotDetected	NotDetected	NotDetected	NotDetected	NotDetected	NotDetected	NotDetected	NotDetected	NotDetected	NotDetected	NotDetected	0	0	1	0	0	0	0	0	0	0	0	0	0	0	0	0	0	0	0	0	0	1602754	0	0	1602754	0	0	0	0	0	0	0	0	0	0	0	0	0	0	0	0	0	0			45513	7668	1
TDAAASGSGSVYYLN(Deamidated)FKPEQDQQWQDLAAK	TDAAASGSGSVYYLNFKPEQDQQWQDLAAK	30	1	3288.54	MGYG000000271_00416;MGYG000004271_01012	3	11.9219	0	MBR	NotDetected	MBR	NotDetected	NotDetected	NotDetected	MBR	MBR	MBR	NotDetected	MBR	MBR	By MS/MS	NotDetected	MBR	MBR	NotDetected	NotDetected	NotDetected	NotDetected	MBR	0	0	0	0	0	0	0	0	0	0	0	0	1	0	0	0	0	0	0	0	0	15706792	1206177	0	1289554	0	0	0	1741425	1037381	1947673	0	890116	2178176	1423971	0	1309216	1047455	0	0	0	0	1635643			45514	2574;2612	1
TDAAASGSGSVYYLNFKPEQDQQWQDLAAK	TDAAASGSGSVYYLNFKPEQDQQWQDLAAK	30	1	3287.54	MGYG000000271_00416;MGYG000004271_01012	3	16.8759	0	By MS/MS	By MS/MS	By MS/MS	MBR	By MS/MS	By MS/MS	By MS/MS	By MS/MS	By MS/MS	By MS/MS	By MS/MS	By MS/MS	By MS/MS	By MS/MS	By MS/MS	MBR	By MS/MS	By MS/MS	By MS/MS	By MS/MS	MBR	2	2	2	0	2	2	2	2	2	2	2	2	1	2	2	0	2	2	2	2	0	45467328	2465724	2040471	2097720	1864969	2446845	2206193	1831337	2173148	2098068	1888155	2334240	2074376	2069431	1903017	2354493	2644740	2224638	2201127	2049481	2483271	2015874			45515	2574;2612	35
TDADATETTR	TDADATETTR	10	0	1079.47	MGYG000002517_02573	2	8.23579	0	By MS/MS	MBR	MBR	MBR	By MS/MS	MBR	MBR	MBR	MBR	By MS/MS	MBR	By MS/MS	MBR	MBR	MBR	MBR	MBR	MBR	MBR	MBR	MBR	2	0	0	0	1	0	0	0	0	1	0	1	0	0	0	0	0	0	0	0	0	14451247	762567	619127	766666	629497	710334	733328	586138	658605	637552	548799	781791	811668	711583	644912	724514	694835	745572	697990	693722	717560	574474			45516	4578	5
TDAEGN(Deamidated)ALSWASAGGLGFR	TDAEGNALSWASAGGLGFR	19	0	1879.88	MGYG000000208_01774;MGYG000002492_00401;MGYG000003427_02419;MGYG000004271_00042	2	8.91573	0.00030344	NotDetected	NotDetected	NotDetected	By MS/MS	NotDetected	NotDetected	NotDetected	NotDetected	NotDetected	NotDetected	NotDetected	NotDetected	NotDetected	NotDetected	NotDetected	NotDetected	NotDetected	NotDetected	NotDetected	NotDetected	NotDetected	0	0	0	1	0	0	0	0	0	0	0	0	0	0	0	0	0	0	0	0	0	0	0	0	0	0	0	0	0	0	0	0	0	0	0	0	0	0	0	0	0	0	0			45517	2791;4816;5186;3769	1
TDAEGNALSWASAGGLGFR	TDAEGNALSWASAGGLGFR	19	0	1878.87	MGYG000000208_01774;MGYG000002492_00401;MGYG000003427_02419;MGYG000004271_00042	2	12.5732	0	By MS/MS	By MS/MS	By MS/MS	NotDetected	By MS/MS	By MS/MS	NotDetected	MBR	By MS/MS	By MS/MS	NotDetected	By MS/MS	MBR	By MS/MS	By MS/MS	MBR	By MS/MS	By MS/MS	By MS/MS	By MS/MS	By MS/MS	1	2	1	0	1	2	0	0	1	2	0	1	0	2	2	0	1	2	3	1	2	35057322	3046626	1858454	1398795	0	1714517	1609059	0	1277790	1699663	2635721	0	2079941	1749058	2286011	1805020	1924853	1759539	2026651	2275945	1306778	2602891			45518	2791;4816;5186;3769	24
TDAEIMAAFK(Lys->Arg)	TDAEIMAAFK	10	0	1123.53	MGYG000004658_01702	2	6.97599	0.0068915	NotDetected	NotDetected	NotDetected	NotDetected	By MS/MS	NotDetected	NotDetected	NotDetected	NotDetected	NotDetected	NotDetected	NotDetected	NotDetected	NotDetected	NotDetected	NotDetected	By MS/MS	NotDetected	NotDetected	NotDetected	NotDetected	0	0	0	0	1	0	0	0	0	0	0	0	0	0	0	0	1	0	0	0	0	0	0	0	0	0	0	0	0	0	0	0	0	0	0	0	0	0	0	0	0	0	0			45519	1043	2
TDAEIMAAFR	TDAEIMAAFR	10	0	1123.53	MGYG000000074_00133;MGYG000002592_01874	2	6.90657	0.00050429	NotDetected	By MS/MS	NotDetected	MBR	NotDetected	By MS/MS	NotDetected	NotDetected	NotDetected	NotDetected	NotDetected	MBR	NotDetected	NotDetected	NotDetected	NotDetected	NotDetected	MBR	By MS/MS	By MS/MS	NotDetected	0	1	0	0	0	1	0	0	0	0	0	0	0	0	0	0	0	0	1	1	0	29087836	0	7497819	0	6525398	0	0	0	0	0	0	0	7992627	0	0	0	0	0	7071990	0	0	0			45520	1377;2455	4
TDAELQAGK	TDAELQAGK	9	0	931.461	MGYG000004658_01268	2	6.69034	0.00065131	MBR	MBR	MBR	MBR	MBR	NotDetected	MBR	NotDetected	NotDetected	NotDetected	By MS/MS	NotDetected	MBR	By MS/MS	MBR	MBR	NotDetected	By MS/MS	MBR	MBR	MBR	0	0	0	0	0	0	0	0	0	0	1	0	0	1	0	0	0	2	0	0	0	10385547	344389	654136	250274	1374312	470058	0	1359357	0	0	0	1124006	0	1410834	504092	361178	233435	0	1201547	427609	186019	484291			45521	9635	4
TDAGLAVLLPR	TDAGLAVLLPR	11	0	1124.66	MGYG000002517_00254	2	6.03138	0.0070772	NotDetected	NotDetected	NotDetected	NotDetected	NotDetected	NotDetected	NotDetected	NotDetected	NotDetected	NotDetected	NotDetected	NotDetected	NotDetected	NotDetected	NotDetected	By MS/MS	NotDetected	NotDetected	NotDetected	NotDetected	NotDetected	0	0	0	0	0	0	0	0	0	0	0	0	0	0	0	1	0	0	0	0	0	0	0	0	0	0	0	0	0	0	0	0	0	0	0	0	0	0	0	0	0	0	0			45522	5053	1
TDAGMFDVSHMTIVDLR	TDAGMFDVSHMTIVDLR	17	0	1906.89	MGYG000000015_02766;MGYG000002507_00724	3	9.6061	0	NotDetected	NotDetected	NotDetected	NotDetected	NotDetected	NotDetected	NotDetected	NotDetected	By MS/MS	NotDetected	NotDetected	NotDetected	NotDetected	NotDetected	NotDetected	NotDetected	NotDetected	NotDetected	NotDetected	NotDetected	NotDetected	0	0	0	0	0	0	0	0	1	0	0	0	0	0	0	0	0	0	0	0	0	0	0	0	0	0	0	0	0	0	0	0	0	0	0	0	0	0	0	0	0	0	0			45523	9160;1210	1
TDAGN(Deamidated)GTLLK	TDAGNGTLLK	10	0	989.503	MGYG000002549_03234	2	6.63728	0.0010977	MBR	MBR	MBR	By MS/MS	MBR	MBR	MBR	MBR	MBR	MBR	MBR	MBR	MBR	MBR	MBR	MBR	MBR	MBR	MBR	MBR	MBR	0	0	0	1	0	0	0	0	0	0	0	0	0	0	0	0	0	0	0	0	0	24161001	1075168	1053064	1258187	1143723	1402206	1039732	1283032	971964	977630	1114001	941859	1087810	1131930	1222239	1033875	1077456	1637852	1137679	915677	1172284	1483623			45524	3744	1
TDALDA(Ala->Ser)LGNTTAATGK	TDALDALGNTTAATGK	16	0	1534.75	MGYG000000215_00358	2	13.6051	0	NotDetected	NotDetected	By MS/MS	By MS/MS	NotDetected	NotDetected	MBR	By MS/MS	By MS/MS	By MS/MS	NotDetected	NotDetected	NotDetected	NotDetected	NotDetected	NotDetected	NotDetected	NotDetected	NotDetected	By MS/MS	NotDetected	0	0	2	1	0	0	0	1	1	1	0	0	0	0	0	0	0	0	0	1	0	16287973	0	0	2310538	2798357	0	0	2250720	1980926	2293527	2306883	0	0	0	0	0	0	0	0	0	2347018	0			45525	8520	7
TDALDSLGNTTAATGK	TDALDSLGNTTAATGK	16	0	1534.74	MGYG000000224_02069;MGYG000001136_01986;MGYG000002190_01251;MGYG000003282_00044;MGYG000003681_01853	2	13.0682	0	By MS/MS	By MS/MS	NotDetected	NotDetected	By MS/MS	By MS/MS	By MS/MS	NotDetected	NotDetected	NotDetected	By MS/MS	By MS/MS	MBR	By MS/MS	By MS/MS	By MS/MS	By MS/MS	By MS/MS	By MS/MS	NotDetected	By MS/MS	1	1	0	0	1	1	1	0	0	0	1	2	0	1	1	1	1	1	1	0	1	36751713	2556284	2493659	0	0	2292549	2609818	2290837	0	0	0	2283918	2586085	2250510	2298800	2426246	2576689	2797825	2605416	2403113	0	2279959			45526	7862;8060;10720;8841;7863	15
TDANRPLK	TDANRPLK	8	1	913.497	MGYG000000044_01730;MGYG000000196_03983;MGYG000000224_00483;MGYG000000243_01979;MGYG000001306_02654;MGYG000001346_01525;MGYG000001489_05036;MGYG000002281_02281;MGYG000002438_02330;MGYG000002560_00228;MGYG000003681_02045	2	8.57258	0	By MS/MS	By MS/MS	MBR	By MS/MS	MBR	By MS/MS	By MS/MS	MBR	By MS/MS	By MS/MS	By MS/MS	By MS/MS	By MS/MS	By MS/MS	By MS/MS	By MS/MS	By MS/MS	By MS/MS	By MS/MS	By MS/MS	By MS/MS	1	1	0	1	0	1	1	0	1	1	1	1	1	1	1	1	2	1	1	1	1	115846164	6088958	5434172	5764347	5487165	5686022	5416566	6257574	5514671	5757420	4902638	5773722	5477273	5003584	5765970	5770628	5332265	5537485	5254557	4789574	5629488	5202077			45527	3580;1117;1959;1939;2183;1910;3747;1256;2484;2113;2682	19
TDAPADN(Deamidated)TAK	TDAPADNTAK	10	0	1003.44	MGYG000004271_01348	2	6.7801	0.00097231	NotDetected	NotDetected	NotDetected	NotDetected	NotDetected	NotDetected	NotDetected	NotDetected	NotDetected	NotDetected	NotDetected	NotDetected	NotDetected	NotDetected	NotDetected	NotDetected	NotDetected	NotDetected	NotDetected	NotDetected	By MS/MS	0	0	0	0	0	0	0	0	0	0	0	0	0	0	0	0	0	0	0	0	1	0	0	0	0	0	0	0	0	0	0	0	0	0	0	0	0	0	0	0	0	0	0			45528	4427	1
TDASLLR	TDASLLR	7	0	774.425	MGYG000000196_02520;MGYG000002281_03314;MGYG000002549_04632	2	7.19154	5.5832e-05	By MS/MS	By MS/MS	By MS/MS	By MS/MS	By MS/MS	By MS/MS	By MS/MS	By MS/MS	By MS/MS	By MS/MS	By MS/MS	By MS/MS	By MS/MS	By MS/MS	By MS/MS	By MS/MS	By MS/MS	By MS/MS	By MS/MS	By MS/MS	By MS/MS	5	4	4	5	4	5	3	4	3	5	5	5	4	5	3	4	3	4	5	5	5	192988065	8410492	9416739	9138102	9217309	9276665	9355187	9070527	8412686	8929003	9486241	7920563	8932747	9240473	8866034	9225278	9564222	9723475	9524682	9950780	9285156	10041693			45529	2240;2390;2699	90
TDAVLTPGMTK	TDAVLTPGMTK	11	0	1132.58	MGYG000002549_03603	2	7.44853	0.00010506	NotDetected	NotDetected	NotDetected	NotDetected	NotDetected	NotDetected	NotDetected	By MS/MS	NotDetected	NotDetected	NotDetected	NotDetected	NotDetected	NotDetected	NotDetected	NotDetected	By MS/MS	NotDetected	NotDetected	By MS/MS	NotDetected	0	0	0	0	0	0	0	1	0	0	0	0	0	0	0	0	1	0	0	1	0	6853769	0	0	0	0	0	0	0	2257214	0	0	0	0	0	0	0	0	2398593	0	0	2197961	0			45530	3435	3
TDDFTFNYGWTYNKLDR	TDDFTFNYGWTYNKLDR	17	1	2154.96	MGYG000002506_04313	3	7.66985	0	MBR	By MS/MS	By MS/MS	MBR	By MS/MS	By MS/MS	MBR	MBR	MBR	MBR	MBR	MBR	MBR	MBR	By MS/MS	By MS/MS	By MS/MS	By MS/MS	MBR	MBR	MBR	0	2	1	0	2	1	0	0	0	0	0	0	0	0	1	1	1	1	0	0	0	22477059	1196331	1179332	1051048	875287	1119300	991788	997451	1240501	1015680	1108774	997063	1274802	932551	1181272	940530	1201158	1079468	1139813	957626	1021863	975412			45531	781	10
TDDISITSQC(Carbamidomethyl)IR	TDDISITSQCIR	12	0	1407.67	MGYG000000258_01083	2	6.92107	0.00091529	NotDetected	NotDetected	NotDetected	NotDetected	NotDetected	NotDetected	NotDetected	NotDetected	NotDetected	NotDetected	NotDetected	NotDetected	NotDetected	NotDetected	NotDetected	NotDetected	NotDetected	By MS/MS	NotDetected	NotDetected	NotDetected	0	0	0	0	0	0	0	0	0	0	0	0	0	0	0	0	0	1	0	0	0	0	0	0	0	0	0	0	0	0	0	0	0	0	0	0	0	0	0	0	0	0	0			45532	11035	1
TDDKGNYIIGADGLR	TDDKGNYIIGADGLR	15	1	1606.79	MGYG000003697_00349	3	7.87222	0.00020708	By MS/MS	By MS/MS	By MS/MS	By MS/MS	By MS/MS	By MS/MS	By MS/MS	By MS/MS	By MS/MS	By MS/MS	By MS/MS	By MS/MS	By MS/MS	By MS/MS	MBR	By MS/MS	By MS/MS	By MS/MS	By MS/MS	MBR	By MS/MS	1	1	2	1	1	2	2	2	1	2	1	2	2	2	0	2	1	1	1	0	2	40359359	1835314	1793249	1922205	1938181	1870341	1908238	1689547	2083072	2032313	1763792	1816406	2405434	1800220	1728962	2109803	2078350	1902900	2185681	1878899	1764300	1852142			45533	859	29
TDDTDAQC(Carbamidomethyl)EAAK	TDDTDAQCEAAK	12	0	1323.53	MGYG000001300_00328;MGYG000002619_02272	2	12.8654	0	By MS/MS	By MS/MS	By MS/MS	By MS/MS	By MS/MS	By MS/MS	By MS/MS	By MS/MS	By MS/MS	By MS/MS	By MS/MS	By MS/MS	By MS/MS	By MS/MS	By MS/MS	By MS/MS	By MS/MS	By MS/MS	By MS/MS	By MS/MS	By MS/MS	1	1	1	1	1	1	1	1	1	1	1	1	1	1	1	1	1	1	1	1	1	76766498	4086670	3674741	3556655	3041145	3613152	4198232	3309220	4191681	2986082	3277808	3908849	4255999	3145182	3198966	3999941	3697995	3614832	3686997	3646404	3953851	3722085			45534	2361;2880	21
TDEEAYALLR	TDEEAYALLR	10	0	1179.58	MGYG000000074_01950;MGYG000000128_02587;MGYG000003279_01358	2	8.21729	0	By MS/MS	By MS/MS	NotDetected	By MS/MS	By MS/MS	By MS/MS	By MS/MS	By MS/MS	By MS/MS	MBR	By MS/MS	MBR	By MS/MS	By MS/MS	By MS/MS	By MS/MS	By MS/MS	By MS/MS	By MS/MS	MBR	MBR	2	2	0	2	2	2	2	2	2	0	1	0	3	1	1	3	2	2	1	0	0	27799045	1344665	1361669	0	1211357	1440686	1566115	1416843	1591474	1226164	1312813	1517099	1440651	1376911	1332022	1592705	1627359	1218777	1194716	1259346	1459807	1307858			45535	6504;6484;6390	30
TDEEG(Gly->Ala)YALLR	TDEEGYALLR	10	0	1179.58	MGYG000001489_02626;MGYG000001878_01894;MGYG000002449_00377	2	6.5137	0.0016187	NotDetected	NotDetected	By MS/MS	NotDetected	NotDetected	NotDetected	NotDetected	NotDetected	NotDetected	NotDetected	NotDetected	NotDetected	NotDetected	NotDetected	NotDetected	NotDetected	NotDetected	NotDetected	NotDetected	NotDetected	NotDetected	0	0	1	0	0	0	0	0	0	0	0	0	0	0	0	0	0	0	0	0	0	1301553	0	0	1301553	0	0	0	0	0	0	0	0	0	0	0	0	0	0	0	0	0	0			45536	1182;1257;3857	1
TDEEGFALLK	TDEEGFALLK	10	0	1121.56	MGYG000002293_00493;MGYG000002560_00248;MGYG000004456_01988	2	8.79737	0	By MS/MS	By MS/MS	By MS/MS	By MS/MS	By MS/MS	By MS/MS	By MS/MS	By MS/MS	By MS/MS	By MS/MS	By MS/MS	By MS/MS	By MS/MS	By MS/MS	By MS/MS	By MS/MS	By MS/MS	By MS/MS	By MS/MS	By MS/MS	By MS/MS	2	2	2	1	2	2	2	2	3	3	2	2	3	2	2	2	2	3	2	3	3	199003248	9773363	8817755	9338289	8502626	9790479	8928591	9867553	10194837	8765847	8945786	9255421	9659117	9509330	8738015	11165432	9448125	9375005	9618092	10184725	9198851	9925999			45537	1275;2824;1364	47
TDEEGKELLK	TDEEGKELLK	10	1	1160.59	MGYG000001300_02203;MGYG000003899_00626;MGYG000003921_00355	2	11.107	0	By MS/MS	By MS/MS	By MS/MS	By MS/MS	By MS/MS	By MS/MS	By MS/MS	MBR	MBR	By MS/MS	By MS/MS	By MS/MS	By MS/MS	By MS/MS	MBR	By MS/MS	MBR	By MS/MS	By MS/MS	By MS/MS	By MS/MS	1	1	1	2	1	1	1	0	0	1	1	1	2	1	0	1	0	1	2	1	1	114402570	5256596	5502824	5156550	5129623	5403122	5373162	5120916	5536072	5576781	5932975	5066707	5628553	5447794	6105561	5234725	5438579	5484671	5732828	5431743	5144660	5698117			45538	2192;3171;2905	20
TDEEGYALLR	TDEEGYALLR	10	0	1165.56	MGYG000001489_02626;MGYG000001878_01894;MGYG000002449_00377	2	8.39823	0	By MS/MS	By MS/MS	By MS/MS	By MS/MS	By MS/MS	By MS/MS	By MS/MS	By MS/MS	By MS/MS	By MS/MS	By MS/MS	By MS/MS	By MS/MS	By MS/MS	By MS/MS	By MS/MS	By MS/MS	By MS/MS	By MS/MS	By MS/MS	MBR	4	4	3	3	4	2	4	4	2	2	4	1	2	3	2	1	2	3	4	3	0	66146065	3167632	3174402	3547356	3047635	2851589	3621885	3040411	2930273	3149796	3114320	3016814	3224859	2762654	3022613	3335495	3307696	3132844	3267441	3402362	3078315	2949664			45539	1182;1257;3857	57
TDEETEAVK	TDEETEAVK	9	0	1020.46	MGYG000002143_01673	2	7.9077	0	By MS/MS	By MS/MS	By MS/MS	By MS/MS	By MS/MS	MBR	By MS/MS	By MS/MS	By MS/MS	By MS/MS	By MS/MS	By MS/MS	By MS/MS	By MS/MS	By MS/MS	By MS/MS	By MS/MS	MBR	By MS/MS	By MS/MS	By MS/MS	1	1	1	1	1	0	2	1	3	1	1	1	1	1	1	1	1	0	1	1	1	14187194	791484	703010	709614	778126	653872	624080	874905	600246	774478	603355	525327	644890	825674	744719	628029	524591	614800	722330	634394	615268	593992			45540	6757	22
TDEETHSVASVFPVHE	TDEETHSVASVFPVHE	16	0	1782.81	MGYG000003108_00759	2;3	14.8094	0	By MS/MS	By MS/MS	By MS/MS	By MS/MS	By MS/MS	By MS/MS	By MS/MS	By MS/MS	By MS/MS	By MS/MS	By MS/MS	By MS/MS	By MS/MS	By MS/MS	By MS/MS	By MS/MS	By MS/MS	By MS/MS	By MS/MS	By MS/MS	By MS/MS	5	5	5	4	5	4	5	4	4	5	4	5	5	4	4	4	4	4	4	4	3	128352971	7076117	5907102	5890908	5608075	6027543	5401188	5376890	6641892	5781786	5470658	6745116	7576118	5521454	5771708	7016566	6237012	6575472	6191542	5760270	5669787	6105756			45541	599	91
TDEGREWEDILPVR	TDEGREWEDILPVR	14	1	1713.83	MGYG000000196_05035	3	7.61666	5.6721e-05	MBR	NotDetected	MBR	MBR	By MS/MS	MBR	NotDetected	MBR	MBR	MBR	NotDetected	By MS/MS	NotDetected	MBR	MBR	MBR	MBR	MBR	By MS/MS	MBR	NotDetected	0	0	0	0	1	0	0	0	0	0	0	1	0	0	0	0	0	0	1	0	0	6599616	351281	0	297023	284144	446647	408376	0	459946	463736	409311	0	415998	0	523850	342543	449637	557109	435527	430820	323658	0			45542	4506	3
TDELTDVK	TDELTDVK	8	0	919.447	MGYG000002517_02708	2	9.20742	0	By MS/MS	By MS/MS	By MS/MS	By MS/MS	By MS/MS	By MS/MS	By MS/MS	By MS/MS	By MS/MS	By MS/MS	By MS/MS	By MS/MS	By MS/MS	By MS/MS	By MS/MS	By MS/MS	By MS/MS	By MS/MS	By MS/MS	By MS/MS	By MS/MS	3	4	4	2	3	3	3	4	2	2	4	4	2	3	3	3	3	4	6	3	3	189008525	8732409	9551110	9230994	8963069	9065785	8348475	8652493	8426316	8583525	8736512	8355581	9153505	8515013	8585802	8929981	9071560	9322754	10084474	9851486	9563174	9284498			45543	166	68
TDELTDVKLR	TDELTDVKLR	10	1	1188.64	MGYG000002517_02708	3	4.9674	0.0011312	MBR	MBR	MBR	MBR	MBR	MBR	MBR	MBR	MBR	MBR	MBR	MBR	MBR	By MS/MS	MBR	MBR	By MS/MS	MBR	MBR	MBR	MBR	0	0	0	0	0	0	0	0	0	0	0	0	0	1	0	0	1	0	0	0	0	15243225	660604	582841	806440	820541	744196	695618	720440	660604	708672	867756	809670	579194	703238	716492	667688	773013	749407	796154	728307	692484	759855			45544	166	2
TDETDAQC(Carbamidomethyl)AEAR(Arg->Lys)	TDETDAQCAEAR	12	0	1337.54	MGYG000002517_01775	2	13.5041	0	NotDetected	MBR	NotDetected	NotDetected	NotDetected	NotDetected	NotDetected	NotDetected	By MS/MS	NotDetected	NotDetected	NotDetected	NotDetected	NotDetected	NotDetected	NotDetected	NotDetected	NotDetected	NotDetected	NotDetected	NotDetected	0	0	0	0	0	0	0	0	1	0	0	0	0	0	0	0	0	0	0	0	0	17489116	0	8601204	0	0	0	0	0	0	8887912	0	0	0	0	0	0	0	0	0	0	0	0			45545	670	1
TDETDAQC(Carbamidomethyl)EAAK	TDETDAQCEAAK	12	0	1337.54	MGYG000002993_01434	2	12.4048	0	NotDetected	NotDetected	By MS/MS	NotDetected	NotDetected	NotDetected	NotDetected	NotDetected	NotDetected	NotDetected	NotDetected	NotDetected	NotDetected	NotDetected	NotDetected	NotDetected	NotDetected	NotDetected	NotDetected	NotDetected	NotDetected	0	0	1	0	0	0	0	0	0	0	0	0	0	0	0	0	0	0	0	0	0	9218686	0	0	9218686	0	0	0	0	0	0	0	0	0	0	0	0	0	0	0	0	0	0			45546	7668	1
TDEVRGSFYLDLYAR	TDEVRGSFYLDLYAR	15	1	1803.89	MGYG000003060_00814	3	6.91575	0.002323	MBR	NotDetected	MBR	MBR	MBR	MBR	NotDetected	NotDetected	MBR	MBR	By MS/MS	NotDetected	MBR	MBR	MBR	MBR	By MS/MS	By MS/MS	MBR	By MS/MS	By MS/MS	0	0	0	0	0	0	0	0	0	0	1	0	0	0	0	0	1	1	0	1	1	16525260	952754	0	473506	1329299	611435	269927	0	0	407992	1138426	668849	0	812826	1824262	1253518	435994	1346835	1548181	1353187	631827	1466434			45547	9712	5
TDEYGD(Asp->Gly)SFENR	TDEYGDSFENR	11	0	1273.52	MGYG000003108_00546	2	8.83647	0.00020866	NotDetected	NotDetected	NotDetected	NotDetected	NotDetected	By MS/MS	NotDetected	NotDetected	NotDetected	NotDetected	NotDetected	NotDetected	NotDetected	NotDetected	NotDetected	NotDetected	NotDetected	NotDetected	NotDetected	NotDetected	NotDetected	0	0	0	0	0	2	0	0	0	0	0	0	0	0	0	0	0	0	0	0	0	0	0	0	0	0	0	0	0	0	0	0	0	0	0	0	0	0	0	0	0	0	0			45548	3757	2
TDEYGGSFENR	TDEYGGSFENR	11	0	1273.52	MGYG000001136_00412;MGYG000001528_00497;MGYG000002234_01920;MGYG000002968_01659;MGYG000004681_01546	2	9.64362	0	By MS/MS	By MS/MS	By MS/MS	By MS/MS	By MS/MS	NotDetected	By MS/MS	By MS/MS	By MS/MS	By MS/MS	By MS/MS	By MS/MS	By MS/MS	By MS/MS	By MS/MS	By MS/MS	By MS/MS	By MS/MS	By MS/MS	By MS/MS	By MS/MS	3	3	3	2	3	0	3	3	3	3	3	2	3	4	3	3	3	3	3	3	3	53136277	2841912	2781277	2620097	2540944	2783153	0	2561099	2800303	2579436	2697371	2517654	2890655	2427167	2478912	2962798	2746806	2630832	2560560	2610025	2646291	2458974			45549	8475;11881;11226;4078;3389	59
TDEYGGSFR(Arg->Glu)NR	TDEYGGSFRNR	11	1	1273.52	MGYG000003266_01296	2	8.5548	0.0010432	NotDetected	NotDetected	NotDetected	NotDetected	NotDetected	By MS/MS	NotDetected	NotDetected	NotDetected	NotDetected	NotDetected	NotDetected	NotDetected	NotDetected	NotDetected	NotDetected	NotDetected	NotDetected	NotDetected	NotDetected	NotDetected	0	0	0	0	0	1	0	0	0	0	0	0	0	0	0	0	0	0	0	0	0	0	0	0	0	0	0	0	0	0	0	0	0	0	0	0	0	0	0	0	0	0	0			45550	5469	1
TDEYGNQSLENR	TDEYGNQSLENR	12	0	1424.62	MGYG000001136_00456;MGYG000004526_00095	2	11.5709	0	MBR	MBR	MBR	MBR	By MS/MS	MBR	By MS/MS	By MS/MS	MBR	MBR	By MS/MS	By MS/MS	MBR	MBR	MBR	MBR	MBR	MBR	MBR	MBR	MBR	0	0	0	0	1	0	1	1	0	0	1	1	0	0	0	0	0	0	0	0	0	26303421	1610300	1226018	1193874	1362181	1206037	1143471	1214214	1320594	1281534	1159937	1306784	1420377	1281936	1174141	1110689	1090741	1131378	1304142	1194275	1381123	1189666			45551	4449;8269	5
TDFAPVDQIPDGWEGLDIGPK	TDFAPVDQIPDGWEGLDIGPK	21	0	2269.1	MGYG000002438_03839	2	10.9794	0	By MS/MS	By MS/MS	MBR	MBR	By MS/MS	By MS/MS	By MS/MS	By MS/MS	By MS/MS	By MS/MS	By MS/MS	MBR	By MS/MS	By MS/MS	By MS/MS	By MS/MS	By MS/MS	By MS/MS	By MS/MS	By MS/MS	By MS/MS	1	3	0	0	2	2	1	1	1	1	2	0	1	1	1	1	1	2	1	1	1	43752064	2662886	1835262	2017948	1989847	1961837	2234112	1906982	2472958	2162232	2086683	2154230	1658535	1653504	2406866	1879965	1893020	2478437	2616099	1778741	2373772	1528141			45552	2220	24
TDFGKTGYDGAAPPKGETHR	TDFGKTGYDGAAPPKGETHR	20	2	2104	MGYG000002507_02110	4	9.95258	0	By MS/MS	By MS/MS	By MS/MS	By MS/MS	By MS/MS	By MS/MS	By MS/MS	By MS/MS	By MS/MS	By MS/MS	By MS/MS	By MS/MS	By MS/MS	By MS/MS	By MS/MS	By MS/MS	By MS/MS	By MS/MS	By MS/MS	By MS/MS	By MS/MS	1	1	2	1	2	2	2	2	2	2	2	1	2	1	1	2	2	2	2	2	2	35475824	1986352	1679517	1626285	1517641	1522186	1830633	1478609	1671216	1784502	1683644	1602876	1906302	1401671	1578625	1822497	1751552	1905173	1777051	1678210	1680215	1591055			45553	5814	36
TDFGVKK	TDFGVKK	7	1	793.434	MGYG000002506_04114	2	7.21859	0.0028727	NotDetected	NotDetected	By MS/MS	NotDetected	NotDetected	NotDetected	MBR	NotDetected	NotDetected	MBR	NotDetected	MBR	MBR	MBR	NotDetected	NotDetected	NotDetected	MBR	NotDetected	NotDetected	NotDetected	0	0	1	0	0	0	0	0	0	0	0	0	0	0	0	0	0	0	0	0	0	9930374	0	0	1575414	0	0	0	1276407	0	0	1254123	0	999711	1404271	1792572	0	0	0	1627873	0	0	0			45554	31	1
TDFHFDGQK	TDFHFDGQK	9	0	1093.48	MGYG000002293_01026	2	7.08343	0.00029366	By MS/MS	By MS/MS	By MS/MS	MBR	By MS/MS	By MS/MS	By MS/MS	By MS/MS	By MS/MS	By MS/MS	By MS/MS	By MS/MS	By MS/MS	MBR	By MS/MS	By MS/MS	By MS/MS	By MS/MS	By MS/MS	MBR	MBR	1	1	1	0	2	1	1	2	2	1	1	1	1	0	1	1	1	1	1	0	0	29041148	1424778	1188737	1560855	1003694	1296970	1276032	1413982	1470012	1512773	1690960	1358369	1336854	1142377	1175572	1431978	1463075	1520642	1417960	1345701	1549781	1460037			45555	4358	20
TDFISTR	TDFISTR	7	0	838.419	MGYG000000171_00187;MGYG000002517_00473	2	7.11486	5.5832e-05	By MS/MS	By MS/MS	By MS/MS	By MS/MS	By MS/MS	By MS/MS	By MS/MS	By MS/MS	By MS/MS	By MS/MS	By MS/MS	By MS/MS	By MS/MS	By MS/MS	By MS/MS	By MS/MS	By MS/MS	By MS/MS	By MS/MS	By MS/MS	By MS/MS	2	2	1	3	3	2	2	2	2	2	2	2	3	3	3	2	2	1	2	2	3	1350107502	66311914	65704890	65456926	64383950	61913902	65039000	63510955	56532210	64079855	64504338	57497580	66423730	64450804	61516688	65217824	55253008	71119476	68141716	69381625	66203815	67463287			45556	821;36	46
TDFISTRK	TDFISTRK	8	1	966.513	MGYG000002517_00473	2	6.65435	0.0010014	By MS/MS	By MS/MS	NotDetected	By MS/MS	MBR	NotDetected	MBR	MBR	MBR	NotDetected	By MS/MS	By MS/MS	By MS/MS	By MS/MS	NotDetected	By MS/MS	By MS/MS	By MS/MS	By MS/MS	By MS/MS	MBR	1	1	0	1	0	0	0	0	0	0	1	1	1	1	0	1	1	1	1	1	0	24758035	1604673	1555308	0	1687444	1383900	0	1321193	1431322	1445264	0	1342967	1595901	1561128	1188244	0	1371875	1504869	1596252	1456833	1392340	1318515			45557	36	12
TDFNFPGQK	TDFNFPGQK	9	0	1052.5	MGYG000000044_02379;MGYG000000243_00086;MGYG000002281_04173;MGYG000002291_01742;MGYG000002449_03869;MGYG000002549_00277;MGYG000002560_03779	2	7.5569	0	By MS/MS	By MS/MS	By MS/MS	By MS/MS	By MS/MS	By MS/MS	By MS/MS	By MS/MS	By MS/MS	By MS/MS	By MS/MS	By MS/MS	By MS/MS	By MS/MS	By MS/MS	By MS/MS	By MS/MS	By MS/MS	By MS/MS	By MS/MS	By MS/MS	1	1	1	1	1	1	1	1	1	1	1	1	1	1	1	1	1	1	1	1	1	112910896	5451147	5143956	5448181	5371083	5552482	5743952	5450147	5220651	5391040	5176469	5330541	5250525	4724112	4755064	6148908	5979387	5706540	5199890	5215155	5309729	5341926			45558	5198;5489;4361;6536;6041;2264;5643	21
TDFQGAWLLYR	TDFQGAWLLYR	11	0	1368.68	MGYG000000196_04766;MGYG000002281_04114	2	9.45558	0	By MS/MS	By MS/MS	By MS/MS	By MS/MS	By MS/MS	By MS/MS	By MS/MS	By MS/MS	By MS/MS	By MS/MS	By MS/MS	By MS/MS	By MS/MS	By MS/MS	By MS/MS	By MS/MS	By MS/MS	By MS/MS	By MS/MS	By MS/MS	By MS/MS	1	1	1	1	1	1	1	1	1	1	1	1	1	1	1	1	1	1	1	1	1	58135966	2963791	2557080	2641987	2806399	2488270	2798647	2693662	2884590	2578231	2787040	2772959	2929519	2769524	2669089	2880599	2922460	2696193	2790794	2694972	2904555	2905598			45559	2908;3106	21
TDFRSELLDSR	TDFRSELLDSR	11	1	1337.66	MGYG000002506_03156	2	11.17	0	By MS/MS	By MS/MS	By MS/MS	By MS/MS	By MS/MS	By MS/MS	By MS/MS	By MS/MS	By MS/MS	By MS/MS	By MS/MS	By MS/MS	By MS/MS	By MS/MS	By MS/MS	By MS/MS	By MS/MS	By MS/MS	By MS/MS	By MS/MS	By MS/MS	2	2	3	3	1	1	1	1	2	2	1	2	1	1	1	1	3	2	1	2	1	67320733	3412013	2847532	2927187	3290728	3250083	3802892	3447126	3185187	2808435	2985484	3184521	2697864	3036813	3318618	4244539	3408440	2773030	2930758	3447278	3091215	3230980			45560	1	34
TDFSTQLQK	TDFSTQLQK	9	0	1066.53	MGYG000002517_00614	2	9.26201	0	By MS/MS	By MS/MS	By MS/MS	By MS/MS	By MS/MS	By MS/MS	MBR	By MS/MS	By MS/MS	By MS/MS	By MS/MS	By MS/MS	By MS/MS	By MS/MS	By MS/MS	By MS/MS	By MS/MS	By MS/MS	By MS/MS	By MS/MS	By MS/MS	2	2	1	2	2	1	0	2	2	3	2	1	2	1	1	2	2	1	1	1	1	220814384	10709828	10935838	11485436	9793426	11324618	9862882	9881864	9955759	10330815	10237026	10180857	11254048	10287843	10118457	9631360	10277297	10547852	11066834	11097418	10890892	10944024			45561	2228	32
TDGIDLSGDKVAMQR	TDGIDLSGDKVAMQR	15	1	1604.78	MGYG000002143_00049;MGYG000004487_00128	2;3	7.27321	0.00069502	MBR	By MS/MS	MBR	MBR	By MS/MS	MBR	MBR	By MS/MS	By MS/MS	MBR	By MS/MS	By MS/MS	MBR	MBR	MBR	MBR	MBR	By MS/MS	MBR	MBR	MBR	0	1	0	0	1	0	0	1	1	0	1	1	0	0	0	0	0	1	0	0	0	20773097	1136620	800157	1086921	882143	958540	933240	855393	936879	859225	995039	780037	1214594	1012603	1076507	1002337	1108555	962026	1030537	1025463	942283	1173988			45562	4351;5117	7
TDGLFHIN(Deamidated)AK	TDGLFHINAK	10	0	1115.56	MGYG000002517_00256	2;3	7.9153	0	By MS/MS	By MS/MS	By MS/MS	By MS/MS	By MS/MS	By MS/MS	By MS/MS	By MS/MS	MBR	By MS/MS	By MS/MS	By MS/MS	By MS/MS	By MS/MS	By MS/MS	By MS/MS	By MS/MS	By MS/MS	By MS/MS	By MS/MS	By MS/MS	1	1	2	1	2	1	1	2	0	2	1	1	2	3	3	1	2	1	3	2	1	36862726	2015463	2109853	1542867	1481564	1609071	1750093	1649730	2126027	1540855	1388144	1712532	1989028	2017389	1655079	2045706	1757686	1469533	1730596	1952500	1510657	1808343			45563	158	33
TDGLFHINAK	TDGLFHINAK	10	0	1114.58	MGYG000002517_00256	2;3	9.31239	0	By MS/MS	By MS/MS	By MS/MS	By MS/MS	By MS/MS	By MS/MS	By MS/MS	By MS/MS	By MS/MS	By MS/MS	By MS/MS	By MS/MS	By MS/MS	By MS/MS	By MS/MS	By MS/MS	By MS/MS	By MS/MS	By MS/MS	By MS/MS	By MS/MS	3	3	2	3	3	3	2	3	3	3	3	2	3	3	1	3	3	3	2	4	2	162923647	6501732	0	8729220	7200594	7751627	8569635	7572630	9077386	8775905	8715518	8817178	8017369	7830429	7333005	8741457	8744732	7672330	7756784	7960509	8842283	8313315			45564	158	57
TDGPMPQTR	TDGPMPQTR	9	0	1001.46	MGYG000000044_01721;MGYG000000084_02000;MGYG000000107_05468;MGYG000000173_00405;MGYG000000215_00564;MGYG000000224_00491;MGYG000000236_01807;MGYG000000243_01988;MGYG000001300_00280;MGYG000001322_01772;MGYG000001346_01533;MGYG000001489_05027;MGYG000001692_03322;MGYG000001786_00062;MGYG000001878_02713;MGYG000002033_01007;MGYG000002080_00527;MGYG000002224_01123;MGYG000002274_00063;MGYG000002291_02272;MGYG000002293_00521;MGYG000002354_02861;MGYG000002438_02321;MGYG000002458_04056;MGYG000002506_02966;MGYG000002507_00346;MGYG000002514_01953;MGYG000002536_00981;MGYG000002560_00219;MGYG000003099_01807;MGYG000003282_01985;MGYG000003621_00543;MGYG000003681_02037;MGYG000003697_01485;MGYG000003921_01124;MGYG000004445_00541;MGYG000004633_00672	2	8.34207	0.00034391	By MS/MS	MBR	MBR	By MS/MS	By MS/MS	By MS/MS	By MS/MS	MBR	MBR	MBR	By MS/MS	By MS/MS	MBR	MBR	By MS/MS	By MS/MS	MBR	By MS/MS	By MS/MS	By MS/MS	By MS/MS	1	0	0	1	1	1	1	0	0	0	1	1	0	0	1	1	0	1	1	2	1	35549925	1707853	1536857	1771035	1831662	1741927	1617856	1739078	1725009	1586286	1872617	1489891	1591064	1767978	1934185	1614923	1690798	1444718	1406118	2105586	1895627	1478850			45565	346;1048;13;1945;521;486;147;376;410;3427;401;365;267;1690;711;262;219;2355;534;495;200;199;374;243;6;7;68;56;253;720;592;643;628;215;1074;1514;776	14
TDGSSTLASFGER	TDGSSTLASFGER	13	0	1326.6	MGYG000002506_00943;MGYG000002507_01282	2	10.1345	0	By MS/MS	By MS/MS	By MS/MS	By MS/MS	By MS/MS	By MS/MS	By MS/MS	By MS/MS	By MS/MS	By MS/MS	By MS/MS	By MS/MS	By MS/MS	By MS/MS	By MS/MS	By MS/MS	By MS/MS	By MS/MS	By MS/MS	By MS/MS	By MS/MS	2	2	3	2	2	2	3	4	2	2	2	2	3	2	2	2	2	2	2	2	2	65787380	3020100	3221809	3060877	2777689	3032191	3082980	3102022	3238467	3435641	3299214	3202009	3254778	3116018	3207148	2803096	2943913	3224423	3659606	2941461	3150973	3012955			45566	427;2175	47
TDGVMAQTK	TDGVMAQTK	9	0	949.454	MGYG000000018_00453;MGYG000000184_01007;MGYG000000208_01568;MGYG000000404_00531;MGYG000001528_00736;MGYG000002278_00406;MGYG000002312_02891;MGYG000002492_00344;MGYG000002517_00205;MGYG000003063_00662;MGYG000003694_02398;MGYG000004055_00567;MGYG000004271_02231	2	6.84534	0.0015313	MBR	MBR	MBR	By MS/MS	MBR	MBR	MBR	MBR	By MS/MS	MBR	MBR	MBR	MBR	MBR	MBR	MBR	MBR	MBR	By MS/MS	MBR	MBR	0	0	0	1	0	0	0	0	1	0	0	0	0	0	0	0	0	0	1	0	0	19372998	951443	1022613	815720	1139647	733894	1023292	957892	855731	984030	1173940	700720	920477	909033	1054297	878530	953225	983880	751906	779796	839057	943865			45567	400;1302;926;1465;2245;1591;1304;234;138;1880;579;1375;1055	3
TDHQDLIIFENAAFGR	TDHQDLIIFENAAFGR	16	0	1845.9	MGYG000000015_03856;MGYG000000107_03603;MGYG000002506_04256;MGYG000003395_01398	3	8.53809	0	By MS/MS	MBR	By MS/MS	MBR	By MS/MS	By MS/MS	MBR	By MS/MS	By MS/MS	By MS/MS	By MS/MS	By MS/MS	By MS/MS	MBR	By MS/MS	By MS/MS	MBR	By MS/MS	By MS/MS	MBR	By MS/MS	1	0	1	0	1	1	0	2	1	1	3	2	1	0	1	1	0	1	1	0	1	15941471	835385	699750	752308	658105	869505	696214	734801	801723	753490	705974	602191	895281	853068	800863	707467	883696	813566	642862	877146	663749	694315			45568	6607;11756;4886;12293	19
TDHTLKK	TDHTLKK	7	1	841.465	MGYG000002517_00199	2	4.72413	0.0052344	MBR	MBR	By MS/MS	MBR	MBR	MBR	MBR	MBR	MBR	MBR	MBR	MBR	MBR	MBR	MBR	MBR	MBR	MBR	MBR	MBR	MBR	0	0	1	0	0	0	0	0	0	0	0	0	0	0	0	0	0	0	0	0	0	18687159	1070870	724497	797782	962939	750075	823567	966494	903318	1061539	902277	639369	965347	683764	1025300	1034034	759902	937560	980237	910142	846205	941931			45569	1027	1
TDI(Xle->Asn)NQALNRLPQVEGTGGDVQPSQDLVR	TDINQALNRLPQVEGTGGDVQPSQDLVR	28	1	3020.47	MGYG000002506_02112	3	16.3076	0	NotDetected	NotDetected	MBR	NotDetected	NotDetected	NotDetected	NotDetected	MBR	NotDetected	By MS/MS	NotDetected	MBR	NotDetected	NotDetected	NotDetected	NotDetected	NotDetected	NotDetected	NotDetected	MBR	NotDetected	0	0	0	0	0	0	0	0	0	1	0	0	0	0	0	0	0	0	0	0	0	7207408	0	0	1983511	0	0	0	0	1374938	0	1598752	0	1222316	0	0	0	0	0	0	0	1027890	0			45570	15	1
TDIAQLLGK	TDIAQLLGK	9	0	957.549	MGYG000002506_01579;MGYG000002507_03419	2	10.8758	0	By MS/MS	By MS/MS	By MS/MS	By MS/MS	By MS/MS	By MS/MS	By MS/MS	By MS/MS	By MS/MS	By MS/MS	By MS/MS	By MS/MS	By MS/MS	By MS/MS	By MS/MS	By MS/MS	By MS/MS	By MS/MS	By MS/MS	By MS/MS	By MS/MS	1	1	1	1	1	1	1	1	1	1	1	1	1	1	1	1	1	1	1	1	1	77365201	3604679	3533668	3405889	3637550	3841460	3750684	3340551	3640149	3378339	3433139	4087168	3532864	3447565	3736881	4059621	4121259	3731119	3963179	3774347	3617962	3727119			45571	423;482	21
TDIAQLLGKDADNLLQHR	TDIAQLLGKDADNLLQHR	18	1	2020.07	MGYG000002506_01579;MGYG000002507_03419	3;4	19.3536	0	By MS/MS	By MS/MS	By MS/MS	By MS/MS	By MS/MS	By MS/MS	By MS/MS	By MS/MS	By MS/MS	By MS/MS	By MS/MS	By MS/MS	By MS/MS	By MS/MS	By MS/MS	By MS/MS	By MS/MS	By MS/MS	By MS/MS	By MS/MS	By MS/MS	2	2	3	2	3	3	3	3	2	2	2	2	3	3	2	2	2	2	2	3	3	78087449	3561590	3245128	3578470	2895465	4305617	4447024	3671682	4433738	3462530	3732322	4352150	3886526	4053102	3545543	3494015	3888166	3109054	3248267	3633815	3730465	3812769			45572	423;482	51
TDIDKIR	TDIDKIR	7	1	859.477	MGYG000002278_03058;MGYG000002506_04251;MGYG000002507_00105	2	8.29548	0	By MS/MS	By MS/MS	By MS/MS	By MS/MS	By MS/MS	By MS/MS	NotDetected	By MS/MS	By MS/MS	By MS/MS	By MS/MS	By MS/MS	By MS/MS	By MS/MS	By MS/MS	By MS/MS	By MS/MS	By MS/MS	NotDetected	By MS/MS	By MS/MS	5	3	4	4	3	4	0	2	5	6	4	5	3	4	4	4	6	5	0	5	2	247250769	13011875	14166527	14531868	12524610	12957904	13116909	0	12700055	13342031	12434288	12499806	12694287	13100022	12686669	12546164	13340580	10866494	13902759	0	13509576	13318334			45573	6622;148;163	78
TDIEQIK	TDIEQIK	7	0	845.447	MGYG000002517_02553	2	6.65619	0.00033419	By MS/MS	MBR	By MS/MS	MBR	By MS/MS	NotDetected	MBR	By MS/MS	MBR	By MS/MS	By MS/MS	By MS/MS	By MS/MS	By MS/MS	By MS/MS	MBR	MBR	MBR	By MS/MS	MBR	MBR	1	0	1	0	1	0	0	1	0	1	1	1	1	1	2	0	0	0	1	0	0	48710249	2246718	2502386	2568294	2576109	2277815	0	2369284	2390775	2696230	2266387	2090669	2827125	2295158	2332871	2548940	2160957	2709949	2441511	2579007	2563940	2266115			45574	1882	12
TDIN(Deamidated)QALN(Deamidated)RLPQVEGTGGDVQPSQDLVR	TDINQALNRLPQVEGTGGDVQPSQDLVR	28	1	3021.51	MGYG000002506_02112	3	9.82615	0	MBR	MBR	MBR	MBR	By MS/MS	By MS/MS	By MS/MS	MBR	MBR	NotDetected	MBR	MBR	MBR	By MS/MS	By MS/MS	MBR	MBR	MBR	MBR	NotDetected	MBR	0	0	0	0	1	1	1	0	0	0	0	0	0	1	1	0	0	0	0	0	0	22496214	2003918	665942	842109	792753	2115717	787309	1159844	1897007	1697856	0	976877	726370	1097256	1146289	685944	905673	1061794	1003650	1161636	0	1768262			45575	15	5
TDIN(Deamidated)QALNRLPQVEGTGGDVQPSQDLVR	TDINQALNRLPQVEGTGGDVQPSQDLVR	28	1	3020.51	MGYG000002506_02112	3	11.7365	0	NotDetected	By MS/MS	By MS/MS	NotDetected	NotDetected	MBR	By MS/MS	By MS/MS	By MS/MS	By MS/MS	By MS/MS	By MS/MS	By MS/MS	NotDetected	MBR	NotDetected	NotDetected	NotDetected	NotDetected	By MS/MS	By MS/MS	0	1	1	0	0	0	2	2	1	1	1	2	1	0	0	0	0	0	0	1	1	17946508	0	1852232	0	0	0	1809761	2005273	1789812	1520868	1756944	1370148	1313997	1411413	0	1482115	0	0	0	0	1633940	0			45576	15	14
TDINQALN(Deamidated)RLPQVEGTGGDVQPSQDLVR	TDINQALNRLPQVEGTGGDVQPSQDLVR	28	1	3020.52	MGYG000002506_02112	3	22.3738	0	By MS/MS	By MS/MS	By MS/MS	By MS/MS	By MS/MS	By MS/MS	By MS/MS	By MS/MS	By MS/MS	By MS/MS	By MS/MS	By MS/MS	By MS/MS	By MS/MS	By MS/MS	By MS/MS	By MS/MS	By MS/MS	By MS/MS	By MS/MS	By MS/MS	2	1	2	2	2	1	1	1	1	1	1	1	1	1	1	2	2	2	2	1	2	42815517	2708858	1875256	0	2081376	2134284	2241746	2301117	2253849	2148817	2268923	2507852	2535343	2195956	2071633	2242655	2391656	2134333	2442051	2033348	2246456	0			45577	15	30
TDINQALNR	TDINQALNR	9	0	1043.53	MGYG000002506_02112	2	5.20818	0.0036007	By MS/MS	NotDetected	NotDetected	NotDetected	NotDetected	NotDetected	NotDetected	NotDetected	NotDetected	NotDetected	NotDetected	NotDetected	NotDetected	NotDetected	NotDetected	NotDetected	NotDetected	NotDetected	NotDetected	NotDetected	NotDetected	1	0	0	0	0	0	0	0	0	0	0	0	0	0	0	0	0	0	0	0	0	0	0	0	0	0	0	0	0	0	0	0	0	0	0	0	0	0	0	0	0	0	0			45578	15	1
TDINQALNRLPQVEGTGGDVQPSQDLVR	TDINQALNRLPQVEGTGGDVQPSQDLVR	28	1	3019.53	MGYG000002506_02112	3	26.4527	0	By MS/MS	By MS/MS	By MS/MS	By MS/MS	By MS/MS	By MS/MS	By MS/MS	By MS/MS	By MS/MS	By MS/MS	By MS/MS	By MS/MS	By MS/MS	By MS/MS	By MS/MS	By MS/MS	By MS/MS	By MS/MS	By MS/MS	By MS/MS	By MS/MS	2	3	3	3	3	3	4	3	3	3	3	3	3	3	3	3	3	3	3	3	3	738859411	39598946	41470361	33049882	32826848	32562359	33910204	34410318	37098196	34980341	29888051	37024522	38201573	36190814	32761908	36038547	35070298	32486504	36064093	32924937	35941963	36358735			45579	15	63
TDIPATVK	TDIPATVK	8	0	843.472	MGYG000001300_02212	2	5.73045	0.00081607	By MS/MS	By MS/MS	By MS/MS	MBR	MBR	By MS/MS	By MS/MS	By MS/MS	MBR	By MS/MS	By MS/MS	By MS/MS	By MS/MS	By MS/MS	By MS/MS	MBR	By MS/MS	MBR	By MS/MS	MBR	MBR	2	1	2	0	0	1	1	2	0	1	2	1	1	1	2	0	1	0	1	0	0	30333498	1149232	1813682	1326481	1422772	1789240	1864739	1415167	1304856	1440727	1552125	1370683	1181331	1747552	1541761	1195839	1083062	889754	1346222	1574825	1509670	1813769			45580	2973	19
TDKAGNVQAPIGK	TDKAGNVQAPIGK	13	1	1297.7	MGYG000004769_00417	3	5.34354	0.0050464	MBR	MBR	MBR	MBR	MBR	MBR	MBR	MBR	MBR	MBR	MBR	By MS/MS	MBR	MBR	MBR	MBR	MBR	MBR	MBR	MBR	MBR	0	0	0	0	0	0	0	0	0	0	0	1	0	0	0	0	0	0	0	0	0	9528125	420268	387873	478737	457910	479096	476565	411392	387216	540859	471528	390378	472929	515963	411201	317908	426074	472014	551911	594008	518084	346199			45581	4681	1
TDKAQLLR	TDKAQLLR	8	1	943.54	MGYG000002506_02549;MGYG000002507_00681	2	7.46331	5.535e-05	By MS/MS	NotDetected	NotDetected	MBR	NotDetected	NotDetected	NotDetected	NotDetected	MBR	MBR	NotDetected	By MS/MS	MBR	NotDetected	NotDetected	By MS/MS	NotDetected	NotDetected	MBR	NotDetected	By MS/MS	2	0	0	0	0	0	0	0	0	0	0	1	0	0	0	1	0	0	0	0	1	12100538	0	0	0	2517446	0	0	0	0	2452039	1560556	0	0	1905640	0	0	0	0	0	1484447	0	2180408			45582	805;2989	5
TDKDSLFWGEQTIER	TDKDSLFWGEQTIER	15	1	1823.87	MGYG000000110_01116;MGYG000002506_00320	2;3	15.5165	0	By MS/MS	By MS/MS	By MS/MS	By MS/MS	By MS/MS	By MS/MS	By MS/MS	By MS/MS	By MS/MS	By MS/MS	By MS/MS	By MS/MS	By MS/MS	By MS/MS	By MS/MS	By MS/MS	By MS/MS	By MS/MS	By MS/MS	By MS/MS	By MS/MS	3	3	2	2	3	3	2	3	3	2	2	3	2	3	4	3	4	4	3	4	4	390573497	19729010	17555666	19688341	16412880	17727850	19770079	18582891	21513252	18300544	17349467	19448334	19143079	16614326	17589784	20256122	20240190	18802561	17613993	17651840	17978720	18604557			45583	1130;162	62
TDKDSLFWGEQTIERK	TDKDSLFWGEQTIERK	16	2	1951.97	MGYG000000110_01116;MGYG000002506_00320	2;3;4	17.761	0	By MS/MS	By MS/MS	By MS/MS	By MS/MS	By MS/MS	By MS/MS	By MS/MS	By MS/MS	By MS/MS	By MS/MS	By MS/MS	By MS/MS	By MS/MS	By MS/MS	By MS/MS	By MS/MS	By MS/MS	By MS/MS	By MS/MS	By MS/MS	By MS/MS	6	5	7	5	4	4	5	5	7	4	5	6	5	6	6	5	5	5	5	6	6	511412236	26898993	24352388	23018260	21565294	25648454	24448255	25939086	24129602	22277778	24438744	25515687	29793917	23263553	24158680	24309114	24025811	23839909	23117009	22973690	22956407	24741596			45584	1130;162	112
TDKFIVR	TDKFIVR	7	1	877.503	MGYG000002477_00184;MGYG000002506_02958;MGYG000003060_00043	2	9.0724	0	By MS/MS	By MS/MS	By MS/MS	By MS/MS	By MS/MS	By MS/MS	By MS/MS	By MS/MS	By MS/MS	By MS/MS	By MS/MS	By MS/MS	By MS/MS	By MS/MS	By MS/MS	By MS/MS	By MS/MS	By MS/MS	By MS/MS	By MS/MS	By MS/MS	6	4	5	8	4	5	6	7	6	7	5	5	5	6	5	8	5	5	4	5	5	580544733	24811346	29540350	30251335	26127762	29291614	27768014	28008810	26909146	27549485	26526275	26077445	27730487	27058320	28065450	25140494	26825700	28807756	27988199	28079501	29428274	28558961			45585	75;74;301	116
TDKLTSLR	TDKLTSLR	8	1	932.528	MGYG000002354_01039;MGYG000002506_04140	2	8.16826	0	By MS/MS	By MS/MS	By MS/MS	By MS/MS	By MS/MS	By MS/MS	By MS/MS	By MS/MS	By MS/MS	By MS/MS	By MS/MS	By MS/MS	By MS/MS	By MS/MS	By MS/MS	By MS/MS	By MS/MS	By MS/MS	By MS/MS	By MS/MS	By MS/MS	2	4	3	5	3	4	3	3	5	4	2	3	4	4	3	1	3	5	5	4	5	251721475	12116856	11565415	12199563	10868885	11315034	11859049	11903250	11480687	11914602	12770067	10865727	11287665	12970634	11356477	10844088	11867313	12618912	13413264	12933464	12533465	13037049			45586	1332;113	75
TDKNAEPDPVYIK	TDKNAEPDPVYIK	13	1	1488.74	MGYG000001489_00429;MGYG000002438_02538	3	4.92761	0.0053625	MBR	MBR	MBR	MBR	MBR	MBR	MBR	MBR	MBR	MBR	MBR	MBR	MBR	MBR	MBR	By MS/MS	MBR	MBR	MBR	MBR	MBR	0	0	0	0	0	0	0	0	0	0	0	0	0	0	0	1	0	0	0	0	0	26291185	1022676	1223026	1439994	1485450	1538686	743368	1428465	1309307	946179	1434654	1161292	998324	1185540	1104044	1351300	1361094	1442997	1328922	1529658	1209579	1046621			45587	10195;8793	1
TDKPQPVNTLLK	TDKPQPVNTLLK	12	1	1352.77	MGYG000002507_02972	2;3	7.97678	0.00030391	MBR	MBR	By MS/MS	By MS/MS	MBR	By MS/MS	By MS/MS	MBR	MBR	By MS/MS	By MS/MS	MBR	MBR	By MS/MS	MBR	MBR	MBR	MBR	MBR	MBR	By MS/MS	0	0	2	1	0	1	1	0	0	1	2	0	0	2	0	0	0	0	0	0	1	35703608	1594569	1928020	1907508	1717303	1665302	1673184	1886263	1207464	2006460	1091826	2003563	1244854	2006901	2086632	1266710	1690035	1730088	1801392	1720110	1806240	1669173			45588	992	11
TDKVYYHHTGHIGGIK	TDKVYYHHTGHIGGIK	16	1	1824.92	MGYG000002477_00092;MGYG000002506_02873;MGYG000002507_01109	3;4;5	12.7791	0	By MS/MS	By MS/MS	By MS/MS	By MS/MS	By MS/MS	By MS/MS	By MS/MS	By MS/MS	By MS/MS	By MS/MS	By MS/MS	By MS/MS	By MS/MS	By MS/MS	By MS/MS	By MS/MS	By MS/MS	By MS/MS	By MS/MS	By MS/MS	By MS/MS	4	6	7	6	5	7	6	4	6	5	5	5	5	4	5	6	5	7	6	5	6	192597803	7796394	9397165	9012147	7736320	9351462	8829270	9659092	10709561	9321178	8699749	10497952	9425564	9472953	8474963	9556793	8689284	7184462	9171297	8570274	10601418	10440494			45589	540;467;471	115
TDKYENLC(Carbamidomethyl)AAGVIDPAK	TDKYENLCAAGVIDPAK	17	1	1863.9	MGYG000000044_03505	3	7.67629	0	MBR	MBR	MBR	MBR	MBR	MBR	MBR	MBR	MBR	MBR	MBR	By MS/MS	By MS/MS	MBR	By MS/MS	MBR	MBR	MBR	MBR	MBR	MBR	0	0	0	0	0	0	0	0	0	0	0	1	1	0	1	0	0	0	0	0	0	24851533	541385	1237230	1528960	1272019	1037578	958570	1062998	1079245	1184242	1218857	1235880	1299784	1224055	1283015	1388842	1417068	1158495	1017619	1099840	1400311	1205529			45590	2187	3
TDLAQFAGVLK	TDLAQFAGVLK	11	0	1161.64	MGYG000002293_00195	2	8.18236	0	MBR	MBR	MBR	By MS/MS	MBR	MBR	MBR	MBR	MBR	By MS/MS	MBR	MBR	NotDetected	MBR	MBR	MBR	MBR	MBR	MBR	NotDetected	MBR	0	0	0	1	0	0	0	0	0	1	0	0	0	0	0	0	0	0	0	0	0	17086735	965509	882994	829728	877089	696448	1002490	876329	804570	858916	416310	825707	778317	0	1519897	1020479	943408	868472	1020414	938564	0	961086			45591	11378	2
TDLAYELPDGSR	TDLAYELPDGSR	12	0	1335.63	MGYG000001346_01744	2	6.9695	0.0020161	NotDetected	NotDetected	NotDetected	NotDetected	NotDetected	NotDetected	NotDetected	NotDetected	NotDetected	NotDetected	NotDetected	NotDetected	NotDetected	NotDetected	NotDetected	NotDetected	NotDetected	By MS/MS	NotDetected	NotDetected	NotDetected	0	0	0	0	0	0	0	0	0	0	0	0	0	0	0	0	0	1	0	0	0	0	0	0	0	0	0	0	0	0	0	0	0	0	0	0	0	0	0	0	0	0	0			45592	11322	1
TDLDKIR	TDLDKIR	7	1	859.477	MGYG000000258_00795;MGYG000002278_03058;MGYG000002506_04251	2	8.47991	6.0325e-05	NotDetected	NotDetected	NotDetected	NotDetected	NotDetected	NotDetected	By MS/MS	NotDetected	NotDetected	NotDetected	NotDetected	NotDetected	NotDetected	NotDetected	NotDetected	NotDetected	NotDetected	NotDetected	By MS/MS	NotDetected	NotDetected	0	0	0	0	0	0	4	0	0	0	0	0	0	0	0	0	0	0	4	0	0	26478687	0	0	0	0	0	0	12810449	0	0	0	0	0	0	0	0	0	0	0	13668237	0	0			45593	12018;6622;148	8
TDLDKLVIEM(Oxidation)ETN(Deamidated)GTIDPEEAIR	TDLDKLVIEMETNGTIDPEEAIR	23	1	2618.27	MGYG000000015_04556;MGYG000000110_04455;MGYG000002477_00162;MGYG000003395_01113	3	9.15509	6.3247e-05	MBR	By MS/MS	By MS/MS	MBR	By MS/MS	MBR	MBR	MBR	MBR	MBR	MBR	MBR	MBR	By MS/MS	By MS/MS	MBR	MBR	MBR	By MS/MS	MBR	By MS/MS	0	1	1	0	2	0	0	0	0	0	0	0	0	1	2	0	0	0	2	0	1	42683100	2085471	2374705	2110796	1849379	1863052	1850147	2126755	1883730	1831540	2048766	2329905	2123084	1848030	2248744	2041072	1965928	1759587	1970880	2357358	2147931	1866231			45594	286;279;263;264	10
TDLDKLVIEM(Oxidation)ETN(Deamidated)GTIDPEEAIRR	TDLDKLVIEMETNGTIDPEEAIRR	24	2	2774.36	MGYG000000015_04556;MGYG000000110_04455;MGYG000002477_00162;MGYG000003395_01113	3;4	15.2969	0	By MS/MS	By MS/MS	By MS/MS	By MS/MS	By MS/MS	By MS/MS	By MS/MS	By MS/MS	MBR	By MS/MS	By MS/MS	By MS/MS	By MS/MS	By MS/MS	By MS/MS	By MS/MS	By MS/MS	By MS/MS	By MS/MS	By MS/MS	By MS/MS	3	3	2	2	2	2	3	1	0	2	2	4	1	2	3	2	1	1	3	2	1	27900847	956363	1641403	1254848	1416011	1446144	1483545	1257137	1121128	1268816	1302187	1137522	1548740	1076034	1494080	1322887	1134530	1281950	1397990	1367250	1335926	1656346			45595	286;279;263;264	42
TDLDKLVIEM(Oxidation)ETNGTIDPEEAIR	TDLDKLVIEMETNGTIDPEEAIR	23	1	2617.29	MGYG000000015_04556;MGYG000000110_04455;MGYG000002477_00162;MGYG000003395_01113	3	7.55043	0.0003404	MBR	MBR	MBR	By MS/MS	MBR	MBR	MBR	MBR	MBR	MBR	MBR	MBR	MBR	MBR	MBR	MBR	MBR	By MS/MS	MBR	MBR	By MS/MS	0	0	0	2	0	0	0	0	0	0	0	0	0	0	0	0	0	1	0	0	1	33601299	691677	2046549	1290354	1663236	1450826	1282816	2099703	1568857	1163355	2054493	1126433	2027149	1387320	1950157	1706973	1865525	1586516	1424853	1686537	1338991	2188969			45596	286;279;263;264	4
TDLDKLVIEM(Oxidation)ETNGTIDPEEAIRR	TDLDKLVIEMETNGTIDPEEAIRR	24	2	2773.36	MGYG000000015_04556;MGYG000000110_04455;MGYG000002477_00162;MGYG000003395_01113	3	7.5967	0.00084587	By MS/MS	MBR	MBR	MBR	MBR	MBR	MBR	MBR	MBR	MBR	MBR	By MS/MS	MBR	MBR	MBR	MBR	MBR	NotDetected	MBR	MBR	MBR	1	0	0	0	0	0	0	0	0	0	0	1	0	0	0	0	0	0	0	0	0	24890278	1118546	1177888	1070335	1432645	1349812	1148596	1119439	1346667	1260179	718332	1458479	1442362	1596859	1178417	1372314	1526758	1279789	0	1006904	1278845	1007103			45597	286;279;263;264	2
TDLDKLVIEMETN(Deamidated)GTIDPEEAIR	TDLDKLVIEMETNGTIDPEEAIR	23	1	2602.27	MGYG000000015_04556;MGYG000000110_04455;MGYG000002477_00162;MGYG000003395_01113	3	14.2647	0	By MS/MS	By MS/MS	By MS/MS	By MS/MS	By MS/MS	MBR	By MS/MS	By MS/MS	By MS/MS	By MS/MS	By MS/MS	By MS/MS	By MS/MS	By MS/MS	By MS/MS	By MS/MS	By MS/MS	By MS/MS	By MS/MS	By MS/MS	By MS/MS	2	2	1	1	1	0	1	2	2	1	1	1	1	1	1	1	2	1	1	2	1	51712171	3153299	2084302	2502114	2326450	2596978	2526170	2542848	2625127	2726971	2955114	3027380	2271766	2495127	3080625	1473480	2352538	2250773	2023122	2239939	2205010	2253028			45598	286;279;263;264	26
TDLDKLVIEMETN(Deamidated)GTIDPEEAIRR	TDLDKLVIEMETNGTIDPEEAIRR	24	2	2758.37	MGYG000000015_04556;MGYG000000110_04455;MGYG000002477_00162;MGYG000003395_01113	3;4	13.5911	0	By MS/MS	By MS/MS	By MS/MS	By MS/MS	By MS/MS	By MS/MS	By MS/MS	By MS/MS	By MS/MS	By MS/MS	By MS/MS	By MS/MS	By MS/MS	By MS/MS	By MS/MS	By MS/MS	By MS/MS	By MS/MS	By MS/MS	By MS/MS	By MS/MS	2	2	4	4	3	3	4	3	3	3	3	4	2	3	3	5	5	1	2	2	4	27734117	1439589	1550568	1445583	1622565	1104512	1374769	1154147	1358216	1046697	1360937	1421701	1372507	1714074	1357226	1106894	1095424	1254671	1163080	1244425	1148622	1397900			45599	286;279;263;264	65
TDLDLAGKR	TDLDLAGKR	9	1	987.535	MGYG000002506_02523;MGYG000002507_00704	2	9.27182	0.00045556	NotDetected	NotDetected	By MS/MS	NotDetected	NotDetected	NotDetected	NotDetected	MBR	NotDetected	NotDetected	NotDetected	NotDetected	NotDetected	NotDetected	NotDetected	By MS/MS	NotDetected	NotDetected	By MS/MS	MBR	By MS/MS	0	0	1	0	0	0	0	0	0	0	0	0	0	0	0	1	0	0	1	0	1	23702078	0	0	5179464	0	0	0	0	2933241	0	0	0	0	0	0	0	3108310	0	0	3496692	4108230	4876139			45600	26;27	4
TDLEEYLK	TDLEEYLK	8	0	1009.5	MGYG000002274_01596	2	6.44061	0.00031433	MBR	MBR	MBR	MBR	By MS/MS	MBR	MBR	MBR	MBR	MBR	By MS/MS	By MS/MS	MBR	MBR	MBR	MBR	MBR	MBR	MBR	MBR	MBR	0	0	0	0	1	0	0	0	0	0	1	2	0	0	0	0	0	0	0	0	0	53087877	2961797	2309224	2445448	2282430	2132832	2675807	2472103	2204851	2723971	2637523	2813005	2833824	2726396	2233592	2797955	2706926	2594195	2539645	2436798	1925270	2634275			45601	3677	4
TDLFILK	TDLFILK	7	0	848.501	MGYG000002281_01590;MGYG000002291_03054;MGYG000002549_01303	2	8.13208	0	MBR	By MS/MS	By MS/MS	MBR	By MS/MS	MBR	By MS/MS	By MS/MS	By MS/MS	MBR	MBR	By MS/MS	By MS/MS	By MS/MS	By MS/MS	By MS/MS	MBR	By MS/MS	By MS/MS	By MS/MS	MBR	0	2	1	0	1	0	1	2	1	0	0	1	1	1	1	1	0	1	2	1	0	23655134	908747	1355054	1271762	967784	1159165	1225264	1080480	1306566	1059745	969593	1075224	1077526	1114472	1114505	1277620	1343714	989775	1158390	1195603	943120	1061015			45602	9485;10340;8248	17
TDLFVLR	TDLFVLR	7	0	862.49	MGYG000002080_01058;MGYG000002293_00068;MGYG000003697_02014;MGYG000004456_00425	2	7.4088	0	By MS/MS	By MS/MS	By MS/MS	By MS/MS	By MS/MS	By MS/MS	By MS/MS	By MS/MS	By MS/MS	By MS/MS	By MS/MS	MBR	MBR	By MS/MS	By MS/MS	By MS/MS	By MS/MS	By MS/MS	By MS/MS	By MS/MS	By MS/MS	1	2	1	2	1	1	1	1	1	1	1	0	0	1	1	1	2	1	1	1	1	35110487	1376876	1818290	1762600	1317122	2066337	2053150	1325729	1558845	1674358	1684413	1877427	1228453	1662245	1532364	2049253	1957874	1851239	1484495	1598425	1516188	1714794			45603	6714;6349;2086;7700	22
TDLHGTAVR	TDLHGTAVR	9	0	968.503	MGYG000002506_00843	2	8.37904	0	By MS/MS	By MS/MS	By MS/MS	By MS/MS	By MS/MS	By MS/MS	By MS/MS	By MS/MS	By MS/MS	By MS/MS	By MS/MS	By MS/MS	By MS/MS	By MS/MS	By MS/MS	By MS/MS	By MS/MS	By MS/MS	By MS/MS	By MS/MS	By MS/MS	3	3	3	2	3	3	2	3	4	3	3	3	3	3	4	4	3	3	3	2	3	62657028	2897796	2748680	2779769	3141001	2544547	3666059	3619645	2988441	3361752	3562088	2915548	3140331	3472062	3448410	2783838	2744106	2429581	2709386	2338539	2615259	2750181			45604	625	63
TDLIQRPR	TDLIQRPR	8	1	997.568	MGYG000002506_04588;MGYG000002507_03692	2	6.80304	0.00021569	By MS/MS	MBR	MBR	By MS/MS	By MS/MS	By MS/MS	MBR	By MS/MS	MBR	By MS/MS	MBR	MBR	MBR	By MS/MS	By MS/MS	MBR	By MS/MS	By MS/MS	By MS/MS	MBR	MBR	2	0	0	1	1	1	0	2	0	2	0	0	0	2	1	0	1	1	1	0	0	25345406	1110766	1241651	1105939	1158122	1066538	1277942	1265294	1219319	1345743	1092410	1011201	1261989	1139793	1447573	1054215	1081055	1154042	1280035	1389663	1415581	1226525			45605	1749;6224	15
TDLNYLQGVDGPIGR	TDLNYLQGVDGPIGR	15	0	1616.82	MGYG000002477_04239;MGYG000002507_02436	2	7.13842	0.00047288	NotDetected	NotDetected	NotDetected	NotDetected	NotDetected	NotDetected	By MS/MS	NotDetected	NotDetected	NotDetected	NotDetected	NotDetected	NotDetected	NotDetected	NotDetected	NotDetected	NotDetected	NotDetected	NotDetected	NotDetected	NotDetected	0	0	0	0	0	0	1	0	0	0	0	0	0	0	0	0	0	0	0	0	0	0	0	0	0	0	0	0	0	0	0	0	0	0	0	0	0	0	0	0	0	0	0			45606	8698;7301	1
TDLQTLNLNLSGAYR	TDLQTLNLNLSGAYR	15	0	1677.87	MGYG000000110_03043	2	11.7839	0	By MS/MS	MBR	By MS/MS	By MS/MS	MBR	By MS/MS	By MS/MS	By MS/MS	By MS/MS	By MS/MS	By MS/MS	By MS/MS	By MS/MS	By MS/MS	By MS/MS	By MS/MS	By MS/MS	MBR	By MS/MS	MBR	By MS/MS	2	0	2	1	0	1	1	1	1	1	1	2	2	1	1	1	1	0	1	0	1	35746222	1805559	2054231	2000902	1397527	1322924	1689132	1457756	2038063	1933513	1595147	1938308	1652616	1533801	1911417	1694704	1673721	1654035	1520487	1577381	1654230	1640757			45607	4271	21
TDLRSELLDSR	TDLRSELLDSR	11	1	1303.68	MGYG000002506_00791	2	10.4614	0	By MS/MS	By MS/MS	By MS/MS	MBR	MBR	By MS/MS	MBR	MBR	MBR	By MS/MS	MBR	By MS/MS	MBR	MBR	MBR	MBR	MBR	MBR	MBR	NotDetected	By MS/MS	1	1	1	0	0	1	0	0	0	1	0	1	0	0	0	0	0	0	0	0	1	32839591	1671683	1797956	1931424	1458885	1322687	1590882	1572202	2111464	1336702	1770949	1683191	1642283	1298356	1382148	1471952	1567785	1925075	1720945	1705436	0	1877577			45608	2	7
TDLSSFSLK	TDLSSFSLK	9	0	996.512	MGYG000001345_00660;MGYG000001346_01378;MGYG000002281_02797	2	8.27711	0	By MS/MS	By MS/MS	By MS/MS	By MS/MS	By MS/MS	By MS/MS	By MS/MS	By MS/MS	By MS/MS	By MS/MS	By MS/MS	By MS/MS	By MS/MS	By MS/MS	By MS/MS	By MS/MS	By MS/MS	By MS/MS	By MS/MS	By MS/MS	By MS/MS	1	3	2	2	2	2	2	3	2	2	2	1	1	2	3	2	2	2	2	3	2	202542167	9193865	9846069	9524647	9161809	10941058	9921223	10057186	10241196	9646933	9024655	9098886	9472990	9271382	8832744	10515985	10338384	10405969	9819243	9134109	8896713	9197112			45609	2604;1808;2037	43
TDLSVIK	TDLSVIK	7	0	774.447	MGYG000003166_01352	2	5.02569	0.0034638	MBR	By MS/MS	MBR	MBR	MBR	MBR	MBR	MBR	MBR	MBR	MBR	MBR	MBR	MBR	MBR	MBR	MBR	MBR	MBR	By MS/MS	MBR	0	1	0	0	0	0	0	0	0	0	0	0	0	0	0	0	0	0	0	1	0	53571307	2367373	2166981	2624910	2763876	2569905	2621698	2571551	2296239	2385061	2506032	2832766	2630292	2513179	2575060	2733811	2414757	2628908	2536756	2552858	2894176	2385108			45610	4586	2
TDNASSYTSLLK	TDNASSYTSLLK	12	0	1298.63	MGYG000000146_00870	2	8.25108	0.00010506	MBR	MBR	MBR	MBR	MBR	MBR	MBR	MBR	MBR	MBR	MBR	MBR	MBR	MBR	MBR	MBR	MBR	MBR	MBR	By MS/MS	MBR	0	0	0	0	0	0	0	0	0	0	0	0	0	0	0	0	0	0	0	1	0	35978751	1657104	1760563	1715198	1777400	1654561	1890269	1560506	1787543	1601830	1933830	1778254	1443542	1846925	1469761	1877846	1814272	1614680	1957175	1192822	1853233	1791426			45611	5628	1
TDNEYLAR	TDNEYLAR	8	0	980.448	MGYG000001346_02482;MGYG000002438_02494;MGYG000002560_01457	2	4.47004	0.0093451	MBR	NotDetected	NotDetected	MBR	MBR	MBR	MBR	NotDetected	MBR	NotDetected	By MS/MS	NotDetected	MBR	MBR	MBR	MBR	NotDetected	NotDetected	NotDetected	MBR	MBR	0	0	0	0	0	0	0	0	0	0	1	0	0	0	0	0	0	0	0	0	0	7530726	573188	0	0	607954	487084	336511	669213	0	522097	0	696430	0	575566	646863	700086	552631	0	0	0	496340	666757			45612	10258;10836;12017	1
TDNFFTR	TDNFFTR	7	0	899.413	MGYG000000224_01901;MGYG000003681_01830	2	6.95234	0.00020331	By MS/MS	MBR	MBR	MBR	By MS/MS	MBR	MBR	MBR	MBR	By MS/MS	By MS/MS	By MS/MS	By MS/MS	MBR	MBR	By MS/MS	By MS/MS	By MS/MS	MBR	MBR	MBR	2	0	0	0	2	0	0	0	0	2	2	2	2	0	0	2	2	2	0	0	0	55113248	2568937	2684150	2320624	2651506	2439450	2471799	2693250	2402311	2824686	2478130	2113926	3094019	2585264	2473867	3201274	3049349	2939237	2255091	2843182	2687487	2335699			45613	2367;3358	18
TDPGFSVGK	TDPGFSVGK	9	0	906.444	MGYG000000099_01612;MGYG000001300_00293;MGYG000002224_01331;MGYG000002272_01495;MGYG000002619_02237	2	6.75223	5.6721e-05	By MS/MS	By MS/MS	By MS/MS	By MS/MS	By MS/MS	By MS/MS	By MS/MS	By MS/MS	By MS/MS	By MS/MS	By MS/MS	By MS/MS	By MS/MS	By MS/MS	By MS/MS	By MS/MS	By MS/MS	By MS/MS	By MS/MS	By MS/MS	By MS/MS	2	1	1	2	1	1	2	1	1	2	1	2	2	1	1	1	1	1	1	2	1	108546451	5122969	5246038	5333930	5438100	5308087	5034655	5255932	4658631	4891689	5427271	4681724	5338381	4682363	5097187	5220818	4480600	5133547	6107624	5533107	5252800	5300989			45614	3219;624;2823;779;733	28
TDPGFSVGKAEDK	TDPGFSVGKAEDK	13	1	1349.64	MGYG000001300_00293;MGYG000002272_01495;MGYG000002619_02237	2;3	7.85389	0	By MS/MS	By MS/MS	By MS/MS	By MS/MS	By MS/MS	By MS/MS	By MS/MS	By MS/MS	By MS/MS	By MS/MS	By MS/MS	By MS/MS	By MS/MS	By MS/MS	By MS/MS	By MS/MS	By MS/MS	By MS/MS	By MS/MS	By MS/MS	By MS/MS	4	3	3	4	4	4	6	4	5	5	4	4	4	4	4	4	6	5	3	4	5	62370159	2796574	3087593	3493420	3059696	3028082	2977351	2801585	3592324	2852021	2918151	2135630	2435284	2584152	2953309	2631238	2941734	3252963	2969739	3710422	3281228	2867653			45615	624;779;733	89
TDPIADYLTR	TDPIADYLTR	10	0	1163.58	MGYG000000196_04003;MGYG000000224_00462;MGYG000002438_02222	2	5.27034	0.0061769	NotDetected	NotDetected	NotDetected	NotDetected	By MS/MS	By MS/MS	NotDetected	NotDetected	NotDetected	NotDetected	NotDetected	NotDetected	NotDetected	NotDetected	NotDetected	NotDetected	NotDetected	NotDetected	NotDetected	NotDetected	NotDetected	0	0	0	0	1	1	0	0	0	0	0	0	0	0	0	0	0	0	0	0	0	0	0	0	0	0	0	0	0	0	0	0	0	0	0	0	0	0	0	0	0	0	0			45616	3498;3596;4924	2
TDPTWPTTWFAPR	TDPTWPTTWFAPR	13	0	1574.75	MGYG000003697_00353	2	9.7723	0	By MS/MS	By MS/MS	By MS/MS	By MS/MS	By MS/MS	By MS/MS	By MS/MS	By MS/MS	By MS/MS	By MS/MS	By MS/MS	By MS/MS	By MS/MS	By MS/MS	By MS/MS	By MS/MS	By MS/MS	By MS/MS	By MS/MS	By MS/MS	By MS/MS	3	3	2	3	3	2	2	3	2	3	3	4	3	3	2	2	4	2	2	3	2	120733915	5574070	5824428	6008724	6215666	5600240	5341791	6095437	6077479	5471259	6192956	6107143	5862960	5483900	5478272	5282137	5754396	5792722	5545456	5908505	5645211	5471154			45617	1146	56
TDPTWPTTWFVPR	TDPTWPTTWFVPR	13	0	1602.78	MGYG000000215_02757;MGYG000000243_02351;MGYG000001345_02597;MGYG000001787_00318;MGYG000002281_02031;MGYG000002549_01140;MGYG000002560_03986	2	10.3284	0	MBR	By MS/MS	By MS/MS	MBR	By MS/MS	MBR	MBR	By MS/MS	MBR	By MS/MS	MBR	By MS/MS	By MS/MS	MBR	MBR	By MS/MS	MBR	By MS/MS	By MS/MS	By MS/MS	By MS/MS	0	2	1	0	1	0	0	1	0	1	0	1	2	0	0	3	0	1	1	2	1	397307372	19983147	21352505	18728853	21316614	17164595	20332011	18370711	18032705	10864008	15524482	17408705	20049169	16917825	18409735	22666553	17985443	22586690	18265865	20163138	22325564	18859043			45618	3186;3530;2439;2479;1887;1519;3347	17
TDQALIGK	TDQALIGK	8	0	844.465	MGYG000000236_00241	2	4.92262	0.0096838	MBR	MBR	MBR	MBR	MBR	MBR	MBR	MBR	MBR	MBR	MBR	MBR	By MS/MS	MBR	MBR	MBR	MBR	MBR	MBR	MBR	MBR	0	0	0	0	0	0	0	0	0	0	0	0	1	0	0	0	0	0	0	0	0	53775431	2398298	2550341	2285163	2533979	2481773	2568485	2624053	1991160	2919107	2388193	2139433	2626558	2501313	2558350	2439095	2790905	3322287	2482053	2795030	2639262	2740583			45619	8047	1
TDQFSTSR	TDQFSTSR	8	0	940.425	MGYG000002293_01645	2	7.70655	0	By MS/MS	MBR	MBR	By MS/MS	By MS/MS	By MS/MS	By MS/MS	By MS/MS	By MS/MS	By MS/MS	By MS/MS	By MS/MS	By MS/MS	NotDetected	NotDetected	By MS/MS	By MS/MS	MBR	By MS/MS	MBR	NotDetected	3	0	0	2	2	2	4	2	3	3	3	2	2	0	0	3	1	0	2	0	0	28538848	1449181	1620955	1696641	1581898	1531580	1829678	1599399	1662220	1694606	1547318	1650365	1626108	1496032	0	0	1572337	1550528	1529641	1564077	1336276	0			45620	8436	34
TDSFR(Arg->Pro)AKTGLVIDAYFSGTK	TDSFRAKTGLVIDAYFSGTK	20	2	2117.06	MGYG000000370_01160	3	10.751	0	MBR	NotDetected	NotDetected	NotDetected	MBR	NotDetected	NotDetected	MBR	NotDetected	NotDetected	By MS/MS	NotDetected	NotDetected	NotDetected	By MS/MS	By MS/MS	NotDetected	MBR	MBR	MBR	By MS/MS	0	0	0	0	0	0	0	0	0	0	2	0	0	0	1	1	0	0	0	0	1	8426117	719050	0	0	0	651566	0	0	832950	0	0	984978	0	0	0	596846	1255512	0	823467	796762	817173	947809			45621	1240	5
TDSGHELDALLLVPK	TDSGHELDALLLVPK	15	0	1606.86	MGYG000001300_01892	3	10.3859	0	By MS/MS	MBR	MBR	MBR	By MS/MS	MBR	By MS/MS	By MS/MS	MBR	MBR	By MS/MS	By MS/MS	By MS/MS	MBR	By MS/MS	MBR	By MS/MS	By MS/MS	By MS/MS	By MS/MS	By MS/MS	1	0	0	0	1	0	1	1	0	0	1	1	1	0	1	0	1	1	2	1	2	19471470	960477	791951	1052231	898086	827738	878905	987503	869146	775390	737969	1065227	918398	871912	912459	1064939	885858	936835	974963	1199103	879016	983354			45622	303	15
TDSPVEAR	TDSPVEAR	8	0	873.418	MGYG000002080_01955;MGYG000003697_00100;MGYG000004456_01762	2	7.41646	5.8907e-05	By MS/MS	By MS/MS	MBR	MBR	MBR	MBR	By MS/MS	By MS/MS	By MS/MS	By MS/MS	By MS/MS	By MS/MS	By MS/MS	By MS/MS	By MS/MS	By MS/MS	By MS/MS	By MS/MS	By MS/MS	By MS/MS	By MS/MS	3	2	0	0	0	0	1	2	1	2	2	3	2	1	2	2	2	2	2	1	1	21915109	1393184	1269804	776078	896858	909101	1318298	1114774	950381	837633	1074438	1346074	1174251	1232282	1235819	1009480	936389	994729	991166	675050	906350	872962			45623	5885;1997;6465	31
TDSVANRR	TDSVANRR	8	1	917.466	MGYG000000015_04557;MGYG000002458_01422	2	6.71475	0.00085771	By MS/MS	By MS/MS	By MS/MS	By MS/MS	By MS/MS	By MS/MS	By MS/MS	MBR	By MS/MS	By MS/MS	By MS/MS	By MS/MS	By MS/MS	MBR	By MS/MS	By MS/MS	By MS/MS	MBR	MBR	MBR	By MS/MS	1	1	1	1	1	1	1	0	1	1	2	1	1	0	1	1	1	0	0	0	1	96053222	4994818	5198630	5124908	4853673	3503834	2750647	3326009	5660334	5295008	2974805	5015281	5632979	4227773	4807552	5722351	5434272	4286096	3814531	3373877	4794840	5260994			45624	326;508	17
TDSVQILNK	TDSVQILNK	9	0	1016.55	MGYG000000196_02450;MGYG000000236_01866;MGYG000002549_04585	2	5.98056	0.0006346	MBR	MBR	MBR	MBR	MBR	MBR	MBR	By MS/MS	MBR	MBR	MBR	By MS/MS	MBR	MBR	MBR	MBR	MBR	MBR	MBR	MBR	MBR	0	0	0	0	0	0	0	1	0	0	0	1	0	0	0	0	0	0	0	0	0	36648157	1591647	1836052	2331106	1658663	1660967	1830132	1785364	1675369	1891729	1776526	1426975	1414607	1681585	1767395	1529828	1733707	1549522	1628982	2139840	1839403	1898748			45625	6130;8185;5575	2
TDTAQDVLDIEKEILR	TDTAQDVLDIEKEILR	16	1	1857.96	MGYG000002506_04811	3	7.0891	0.0013515	MBR	NotDetected	By MS/MS	NotDetected	NotDetected	MBR	NotDetected	NotDetected	NotDetected	MBR	NotDetected	NotDetected	NotDetected	NotDetected	NotDetected	NotDetected	MBR	NotDetected	MBR	NotDetected	NotDetected	0	0	1	0	0	0	0	0	0	0	0	0	0	0	0	0	0	0	0	0	0	85988623	4740522	0	22599023	0	0	18360887	0	0	0	21320850	0	0	0	0	0	0	4613224	0	14354114	0	0			45626	1195	1
TDTATDKDYLDIER	TDTATDKDYLDIER	14	1	1654.77	MGYG000000110_01223;MGYG000002506_00258;MGYG000002507_04400	2;3	13.1795	0	By MS/MS	By MS/MS	By MS/MS	By MS/MS	By MS/MS	By MS/MS	By MS/MS	By MS/MS	By MS/MS	By MS/MS	By MS/MS	By MS/MS	By MS/MS	By MS/MS	By MS/MS	By MS/MS	By MS/MS	By MS/MS	By MS/MS	By MS/MS	By MS/MS	3	3	2	3	3	3	2	3	3	3	3	2	3	3	2	2	3	3	2	2	2	43392075	2092718	2100066	1791291	2132774	2051767	1875334	2159042	1950432	2047933	2142592	2013297	2210055	2105666	1856386	2106112	2300430	1927023	2134879	1978967	2158296	2257006			45627	5358;1734;2246	55
TDTFLFHYN(Deamidated)FPPYSVGETGM(Oxidation)VGSPK	TDTFLFHYNFPPYSVGETGMVGSPK	25	0	2807.3	MGYG000002506_02806;MGYG000002507_01050	3	12.1338	0	MBR	MBR	By MS/MS	By MS/MS	By MS/MS	NotDetected	By MS/MS	By MS/MS	By MS/MS	By MS/MS	MBR	MBR	By MS/MS	By MS/MS	By MS/MS	MBR	NotDetected	By MS/MS	By MS/MS	By MS/MS	By MS/MS	0	0	1	1	2	0	4	1	2	3	0	0	1	1	2	0	0	2	3	2	1	22298629	1160545	2221643	0	0	1449915	0	1502169	0	2271116	1416063	2299570	1151424	1635559	0	1491299	1612571	0	1483768	1741583	861399	0			45628	507;723	26
TDTFLFHYNFPPYSVGETGM(Oxidation)VGSPK	TDTFLFHYNFPPYSVGETGMVGSPK	25	0	2806.31	MGYG000002506_02806;MGYG000002507_01050	3	12.9094	0	By MS/MS	By MS/MS	By MS/MS	MBR	By MS/MS	By MS/MS	MBR	By MS/MS	NotDetected	MBR	MBR	MBR	MBR	MBR	By MS/MS	By MS/MS	By MS/MS	MBR	By MS/MS	MBR	MBR	2	2	1	0	1	1	0	1	0	0	0	0	0	0	1	2	2	0	3	0	0	31474668	2014358	1790276	1082234	1120325	1746961	721339	1752028	1406843	0	1501756	1253505	1606852	1447264	2047352	1985166	1343726	1585138	2275484	1260222	1498203	2035626			45629	507;723	16
TDTGVVYEK	TDTGVVYEK	9	0	1010.49	MGYG000002517_02320	2	6.78856	5.6721e-05	By MS/MS	By MS/MS	By MS/MS	NotDetected	MBR	By MS/MS	By MS/MS	By MS/MS	By MS/MS	MBR	By MS/MS	By MS/MS	MBR	By MS/MS	By MS/MS	By MS/MS	By MS/MS	By MS/MS	By MS/MS	NotDetected	MBR	2	1	1	0	0	1	2	2	1	0	2	1	0	1	1	2	1	1	1	0	0	32518584	2109329	2187702	0	0	2044973	2355977	0	1917749	2181760	2174421	2168230	2588006	2280628	0	1752126	2241302	2132415	0	2015018	0	2368940			45630	8030	20
TDTLLEIAVLPLDSYAKPDIEANYQGR	TDTLLEIAVLPLDSYAKPDIEANYQGR	27	1	3004.53	MGYG000002506_03135;MGYG000002507_00524	3	21.5142	0	By MS/MS	By MS/MS	By MS/MS	By MS/MS	By MS/MS	By MS/MS	By MS/MS	By MS/MS	By MS/MS	By MS/MS	By MS/MS	By MS/MS	By MS/MS	By MS/MS	By MS/MS	By MS/MS	By MS/MS	By MS/MS	By MS/MS	By MS/MS	By MS/MS	1	1	1	1	1	1	1	1	1	1	1	1	1	1	1	1	1	1	1	1	1	2634970823	129881478	156069245	101100810	130623091	137303045	104403958	112418732	155777055	113717125	125513561	122880583	137437739	91089004	131341486	144449559	123245573	121935052	144447016	97436532	121841657	132058512			45631	123;180	21
TDTTDEDC(Carbamidomethyl)K	TDTTDEDCK	9	0	1083.4	MGYG000001338_01847	2	6.81249	0.00010811	By MS/MS	MBR	MBR	MBR	MBR	MBR	MBR	MBR	MBR	MBR	MBR	MBR	MBR	MBR	MBR	MBR	MBR	MBR	MBR	MBR	MBR	1	0	0	0	0	0	0	0	0	0	0	0	0	0	0	0	0	0	0	0	0	11680086	744249	552656	601556	344250	668466	556694	583791	556813	477621	539593	447013	690859	640281	446651	542585	665228	521312	530992	461469	463051	644947			45632	7410	1
TDTTEEHREQC(Carbamidomethyl)R	TDTTEEHREQCR	12	1	1560.66	MGYG000002549_03822	3	5.64401	0.00067211	MBR	MBR	MBR	NotDetected	MBR	MBR	MBR	MBR	MBR	MBR	MBR	MBR	MBR	MBR	MBR	MBR	MBR	By MS/MS	MBR	MBR	MBR	0	0	0	0	0	0	0	0	0	0	0	0	0	0	0	0	0	1	0	0	0	5945706	338182	354466	345497	0	245523	209719	226964	297568	313040	236642	285644	270640	285206	276659	382966	483691	230601	284442	247506	265935	364806			45633	11819	1
TDVA(Ala->Thr)FYDENR	TDVAFYDENR	10	0	1258.55	MGYG000002517_02150	2	7.41193	0.0003404	By MS/MS	By MS/MS	NotDetected	By MS/MS	By MS/MS	NotDetected	NotDetected	By MS/MS	By MS/MS	NotDetected	By MS/MS	NotDetected	By MS/MS	NotDetected	By MS/MS	By MS/MS	By MS/MS	NotDetected	By MS/MS	NotDetected	By MS/MS	1	1	0	1	1	0	0	1	2	0	2	0	1	0	1	1	1	0	1	0	2	0	0	0	0	0	0	0	0	0	0	0	0	0	0	0	0	0	0	0	0	0	0			45634	1577	16
TDVAGEAEKLR	TDVAGEAEKLR	11	1	1187.61	MGYG000002507_00269	2	8.12657	0.00010811	By MS/MS	NotDetected	NotDetected	By MS/MS	NotDetected	NotDetected	NotDetected	By MS/MS	NotDetected	NotDetected	By MS/MS	NotDetected	MBR	NotDetected	NotDetected	NotDetected	NotDetected	NotDetected	NotDetected	NotDetected	NotDetected	1	0	0	1	0	0	0	1	0	0	1	0	0	0	0	0	0	0	0	0	0	2581380	978221	0	0	568971	0	0	0	0	0	0	0	0	1034187	0	0	0	0	0	0	0	0			45635	3793	4
TDVEIPELELVAYEPEDTEK	TDVEIPELELVAYEPEDTEK	20	0	2318.11	MGYG000002517_00432	2;3	13.3501	0	By MS/MS	By MS/MS	By MS/MS	By MS/MS	By MS/MS	By MS/MS	By MS/MS	By MS/MS	By MS/MS	By MS/MS	By MS/MS	By MS/MS	By MS/MS	By MS/MS	By MS/MS	By MS/MS	By MS/MS	By MS/MS	By MS/MS	By MS/MS	By MS/MS	1	2	2	3	2	1	2	2	2	3	3	1	2	2	2	4	3	2	3	2	3	160021135	8543187	8765818	7233948	5958270	7856684	7118571	9373978	8980096	6911082	7721292	8078905	6674793	8057869	7704215	7587060	7469184	7449031	7410990	6436334	6893345	7796473			45636	1029	47
TDVGVLIK	TDVGVLIK	8	0	843.506	MGYG000002057_00764	2	7.28933	5.6721e-05	NotDetected	NotDetected	By MS/MS	NotDetected	NotDetected	NotDetected	NotDetected	NotDetected	NotDetected	NotDetected	NotDetected	By MS/MS	NotDetected	NotDetected	NotDetected	NotDetected	NotDetected	NotDetected	By MS/MS	By MS/MS	NotDetected	0	0	1	0	0	0	0	0	0	0	0	1	0	0	0	0	0	0	1	1	0	4765687	0	0	1526640	0	0	0	0	0	0	0	0	1593430	0	0	0	0	0	0	1645616	0	0			45637	2878	4
TDVGVLLK	TDVGVLLK	8	0	843.509	MGYG000000370_00399;MGYG000002057_00764	2	7.69463	0	By MS/MS	MBR	NotDetected	By MS/MS	By MS/MS	MBR	MBR	By MS/MS	By MS/MS	By MS/MS	By MS/MS	NotDetected	MBR	MBR	By MS/MS	By MS/MS	NotDetected	MBR	NotDetected	NotDetected	By MS/MS	1	0	0	1	1	0	0	1	1	1	1	0	0	0	1	1	0	0	0	0	1	27268215	1727457	1527597	0	1824190	1732767	1705264	1982298	1622368	1606085	1772506	1676966	0	1659494	1488252	1692413	1828037	0	1819235	0	0	1603279			45638	3598;2878	10
TDVKEMVELDQ	TDVKEMVELDQ	11	1	1305.61	MGYG000002506_02381	2	8.58305	5.6721e-05	MBR	By MS/MS	MBR	MBR	MBR	By MS/MS	By MS/MS	MBR	By MS/MS	By MS/MS	By MS/MS	By MS/MS	By MS/MS	By MS/MS	MBR	By MS/MS	By MS/MS	By MS/MS	MBR	MBR	By MS/MS	0	1	0	0	0	2	1	0	2	1	1	2	2	2	0	2	2	2	0	0	1	81628398	3641183	3587592	3781749	4295876	4152797	3622482	3686723	4280103	4192692	4172439	3859207	3682604	3681694	3700783	4378185	4069583	4028365	3892165	3584733	3997364	3340068			45639	2184	21
TDVLDLTINTR	TDVLDLTINTR	11	0	1259.67	MGYG000000107_02627;MGYG000002477_00631;MGYG000002507_01538	2	9.33751	0	By MS/MS	By MS/MS	By MS/MS	By MS/MS	By MS/MS	By MS/MS	By MS/MS	By MS/MS	By MS/MS	By MS/MS	By MS/MS	By MS/MS	By MS/MS	By MS/MS	By MS/MS	By MS/MS	By MS/MS	By MS/MS	By MS/MS	By MS/MS	By MS/MS	2	3	1	2	1	1	2	2	2	2	2	2	1	2	2	1	2	1	1	2	1	81589196	3890096	3302610	4089680	3392285	3589659	3465151	4421272	4511095	3509961	3544656	3955807	4402650	3849962	4194325	3855311	4092768	3219901	4319153	3991515	3972344	4018985			45640	9747;8827;5279	35
TDVLTGAK	TDVLTGAK	8	0	803.442	MGYG000001300_00500;MGYG000002619_01987	2	4.45829	0.0068297	MBR	MBR	MBR	MBR	MBR	MBR	MBR	MBR	MBR	By MS/MS	By MS/MS	MBR	MBR	By MS/MS	MBR	MBR	MBR	By MS/MS	MBR	MBR	By MS/MS	0	0	0	0	0	0	0	0	0	1	1	0	0	1	0	0	0	1	0	0	2	34613637	1512847	1430766	1499278	2776890	1658734	1338730	2723888	1332476	1569481	1360130	2384035	1363090	1500706	1289062	1449264	1197577	1130826	1507101	1292845	1540162	2755741			45641	3437;4716	6
TDVMTVEEAK	TDVMTVEEAK	10	0	1121.52	MGYG000000271_00657;MGYG000002517_01317	2	8.7735	0	By MS/MS	MBR	By MS/MS	By MS/MS	By MS/MS	By MS/MS	By MS/MS	MBR	By MS/MS	By MS/MS	By MS/MS	MBR	By MS/MS	By MS/MS	By MS/MS	By MS/MS	By MS/MS	By MS/MS	By MS/MS	By MS/MS	By MS/MS	1	0	1	1	1	1	1	0	1	1	1	0	1	1	1	1	1	1	1	1	1	45251504	2160996	2199309	2392897	2732882	2197836	2104270	2137606	1732782	2107366	2323130	2034567	1910414	2055663	1832398	2283513	1735691	2265900	1985825	2192293	2594886	2271270			45642	3323;718	18
TDVMTVEEAKK	TDVMTVEEAKK	11	1	1249.62	MGYG000000271_00657;MGYG000002517_01317	2;3	12.4085	0	By MS/MS	By MS/MS	By MS/MS	By MS/MS	By MS/MS	By MS/MS	By MS/MS	By MS/MS	By MS/MS	By MS/MS	By MS/MS	By MS/MS	By MS/MS	By MS/MS	By MS/MS	By MS/MS	By MS/MS	By MS/MS	By MS/MS	By MS/MS	By MS/MS	1	2	2	1	2	2	2	1	2	1	1	1	1	2	2	1	2	2	2	2	2	37536956	1875177	1797102	1779576	1693755	1902590	1667652	1869583	1703304	1741367	1842565	1788796	1762745	1713244	1908649	1646422	1873774	1811134	1813889	1802131	1878743	1664750			45643	3323;718	34
TDVYENLHAAGVVDPAK	TDVYENLHAAGVVDPAK	17	0	1797.89	MGYG000000196_04163;MGYG000000243_00634;MGYG000001346_02504;MGYG000002281_01780;MGYG000002549_02837;MGYG000002560_02804;MGYG000004185_01870	2;3	20.8939	0	By MS/MS	By MS/MS	By MS/MS	By MS/MS	By MS/MS	By MS/MS	By MS/MS	By MS/MS	By MS/MS	By MS/MS	By MS/MS	By MS/MS	By MS/MS	By MS/MS	By MS/MS	By MS/MS	By MS/MS	By MS/MS	By MS/MS	By MS/MS	By MS/MS	3	4	5	4	5	5	4	4	4	8	2	6	5	6	5	4	2	3	6	2	3	151901923	7145099	8137361	7348992	6618487	6960441	7060150	6733832	7545735	7634025	6422397	7259737	6893888	6891727	7313060	8268511	8109763	7036525	6974319	7483522	6836661	7227683			45644	1025;2459;1252;1155;808;2768;1757	90
TDWQIISEIATR	TDWQIISEIATR	12	0	1431.74	MGYG000002477_01110;MGYG000002506_03800;MGYG000002507_02881	2;3	12.6813	0	By MS/MS	By MS/MS	By MS/MS	By MS/MS	By MS/MS	By MS/MS	By MS/MS	By MS/MS	By MS/MS	By MS/MS	By MS/MS	By MS/MS	By MS/MS	By MS/MS	By MS/MS	By MS/MS	By MS/MS	By MS/MS	By MS/MS	By MS/MS	By MS/MS	5	4	6	4	4	5	5	6	5	6	4	4	6	4	2	6	6	4	5	6	6	413779651	19357153	20216237	20782276	17080972	19326589	17953902	20822925	22191728	20522374	19369230	21182085	20620792	19671781	19597899	19130176	20267006	18560951	19278261	16919311	21129106	19798887			45645	962;475;493	103
TDYDFATGELK	TDYDFATGELK	11	0	1258.56	MGYG000000084_01056	2	6.97294	0.00063311	By MS/MS	MBR	By MS/MS	MBR	By MS/MS	By MS/MS	MBR	MBR	MBR	MBR	MBR	MBR	MBR	MBR	MBR	By MS/MS	MBR	By MS/MS	MBR	MBR	MBR	1	0	1	0	1	1	0	0	0	0	0	0	0	0	0	1	0	1	0	0	0	68212628	3571718	3712970	3587696	2785007	4729224	2367867	3678771	3448433	3591444	3208814	3115464	3405214	2941142	3516171	2083321	3180526	4099999	3354769	2850459	2072427	2911185			45646	1598	6
TDYDLGR	TDYDLGR	7	0	838.38	MGYG000002250_01676;MGYG000002517_01239	2	6.65663	0.00019991	By MS/MS	By MS/MS	By MS/MS	By MS/MS	By MS/MS	By MS/MS	By MS/MS	By MS/MS	By MS/MS	By MS/MS	By MS/MS	By MS/MS	By MS/MS	By MS/MS	By MS/MS	By MS/MS	By MS/MS	By MS/MS	By MS/MS	By MS/MS	By MS/MS	3	2	2	2	3	4	2	5	2	3	3	3	2	2	3	3	2	1	4	3	4	71694366	3872668	3584757	3231090	3322063	3646388	3287861	3380990	3200244	3261390	3342311	3129089	3345294	3221076	3104569	3579486	3207989	3605181	3545887	3355786	3873472	3596765			45647	7642;1337	58
TDYTWPC(Carbamidomethyl)TWFAPR	TDYTWPCTWFAPR	13	0	1699.75	MGYG000001338_00119;MGYG000001528_00125;MGYG000003427_00344;MGYG000004133_00118	2	8.70905	0	By MS/MS	By MS/MS	By MS/MS	By MS/MS	By MS/MS	By MS/MS	By MS/MS	By MS/MS	By MS/MS	By MS/MS	By MS/MS	By MS/MS	By MS/MS	By MS/MS	By MS/MS	By MS/MS	By MS/MS	By MS/MS	By MS/MS	By MS/MS	By MS/MS	2	2	3	2	3	2	2	2	2	2	4	2	2	2	2	2	1	2	3	1	2	40523587	2021495	1812311	2011087	1976507	2104959	2015892	1822225	2067817	1856208	2165822	1686034	1960183	1846666	1922847	1913230	1909212	1914218	1964824	1805567	1934783	1811691			45648	791;3329;5252;5488	45
TDYVAGANIAGFEK	TDYVAGANIAGFEK	14	0	1454.7	MGYG000000271_00907;MGYG000002492_02848;MGYG000002517_02750;MGYG000004271_01664	2	8.63829	5.5832e-05	MBR	By MS/MS	MBR	MBR	MBR	MBR	MBR	MBR	By MS/MS	MBR	MBR	MBR	MBR	MBR	MBR	MBR	MBR	MBR	MBR	By MS/MS	MBR	0	1	0	0	0	0	0	0	1	0	0	0	0	0	0	0	0	0	0	1	0	45271384	2206619	1860582	2017868	2028556	1515177	1612674	2297878	2646224	1951159	1992939	1772199	1884269	1803547	2016322	2614285	2169572	2731085	2897909	2145226	2846880	2260404			45649	2065;2057;756;2235	3
TE(Cation_Al[III])VIALGDAGEQLYR	TEVIALGDAGEQLYR	15	0	1657.79	MGYG000002506_04610;MGYG000002507_03860	2	5.78088	0.0071219	NotDetected	NotDetected	NotDetected	NotDetected	NotDetected	NotDetected	NotDetected	NotDetected	NotDetected	By MS/MS	NotDetected	NotDetected	NotDetected	NotDetected	NotDetected	NotDetected	NotDetected	NotDetected	NotDetected	NotDetected	NotDetected	0	0	0	0	0	0	0	0	0	1	0	0	0	0	0	0	0	0	0	0	0	0	0	0	0	0	0	0	0	0	0	0	0	0	0	0	0	0	0	0	0	0	0			45650	10753;11805	1
TE(Glu->Asp)ETDAQC(Carbamidomethyl)EAAK	TEETDAQCEAAK	12	0	1337.54	MGYG000002143_00828;MGYG000004475_01413;MGYG000004525_01999	2	11.9594	0	NotDetected	NotDetected	NotDetected	NotDetected	NotDetected	NotDetected	NotDetected	NotDetected	NotDetected	NotDetected	NotDetected	NotDetected	NotDetected	NotDetected	NotDetected	By MS/MS	NotDetected	NotDetected	NotDetected	NotDetected	NotDetected	0	0	0	0	0	0	0	0	0	0	0	0	0	0	0	1	0	0	0	0	0	9327984	0	0	0	0	0	0	0	0	0	0	0	0	0	0	0	9327984	0	0	0	0	0			45651	5428;7191;7654	1
TE(Glu->Gln)LGWNPTK	TELGWNPTK	9	0	1043.54	MGYG000001322_01546;MGYG000002517_02362	2	8.46665	0.00025748	By MS/MS	By MS/MS	By MS/MS	By MS/MS	By MS/MS	NotDetected	By MS/MS	By MS/MS	NotDetected	By MS/MS	By MS/MS	MBR	MBR	NotDetected	By MS/MS	By MS/MS	NotDetected	By MS/MS	By MS/MS	By MS/MS	NotDetected	2	2	2	2	1	0	1	2	0	3	1	0	0	0	3	1	0	2	4	1	0	106357170	8360355	9481513	8801147	9827436	0	0	9435920	8591460	0	8326321	0	9380295	9180619	0	7700732	0	0	8290317	8981049	0	0			45652	5390;2128	27
TE(Glu->Gln)SYHEGTIPLQTLR	TESYHEGTIPLQTLR	15	0	1742.88	MGYG000001300_02209;MGYG000001322_02503;MGYG000002274_00839;MGYG000004681_01723	2	7.34025	0.0013962	NotDetected	NotDetected	NotDetected	NotDetected	NotDetected	NotDetected	NotDetected	NotDetected	NotDetected	NotDetected	NotDetected	NotDetected	NotDetected	NotDetected	NotDetected	By MS/MS	NotDetected	NotDetected	NotDetected	NotDetected	NotDetected	0	0	0	0	0	0	0	0	0	0	0	0	0	0	0	1	0	0	0	0	0	0	0	0	0	0	0	0	0	0	0	0	0	0	0	0	0	0	0	0	0	0	0			45653	3483;7666;3383;4556	1
TE(Glu->Gly)TETETPTTGDVK	TETETETPTTGDVK	14	0	1435.67	MGYG000002057_01155	2	11.4727	0	By MS/MS	MBR	MBR	By MS/MS	MBR	MBR	MBR	By MS/MS	MBR	MBR	MBR	By MS/MS	By MS/MS	By MS/MS	By MS/MS	By MS/MS	By MS/MS	MBR	By MS/MS	MBR	By MS/MS	1	0	0	1	0	0	0	1	0	0	0	1	1	1	1	1	1	0	1	0	1	42418846	2407062	2441577	1816515	2017958	2362099	1978621	1819063	1662621	2003891	2123157	1930887	2070506	1834594	2010080	1923230	1685934	1974719	2577819	2111547	2029578	1637381			45654	1631	11
TE(GluGlu)DGVSIPVTVIEVEANR	TEDGVSIPVTVIEVEANR	18	0	2185.08	MGYG000002506_02961	2	10.1547	0	NotDetected	NotDetected	NotDetected	NotDetected	NotDetected	NotDetected	MBR	NotDetected	NotDetected	NotDetected	NotDetected	NotDetected	NotDetected	By MS/MS	NotDetected	NotDetected	NotDetected	NotDetected	NotDetected	NotDetected	MBR	0	0	0	0	0	0	0	0	0	0	0	0	0	1	0	0	0	0	0	0	0	14943320	0	0	0	0	0	0	6448773	0	0	0	0	0	0	6175798	0	0	0	0	0	0	2318749			45655	60	1
TEAAVPEYK	TEAAVPEYK	9	0	1006.5	MGYG000000044_01056;MGYG000001489_02344	2	6.57906	0.00015144	By MS/MS	By MS/MS	By MS/MS	By MS/MS	By MS/MS	By MS/MS	By MS/MS	By MS/MS	MBR	MBR	MBR	By MS/MS	By MS/MS	By MS/MS	By MS/MS	By MS/MS	MBR	By MS/MS	By MS/MS	By MS/MS	By MS/MS	1	1	2	1	1	2	2	2	0	0	0	3	2	1	2	1	0	1	2	2	2	19008246	1070134	721799	757134	1181383	1246438	1110655	997956	1238327	715524	592318	900277	997299	945832	922078	626576	993383	915301	1143321	544307	0	1388194			45656	2970;9257	28
TEADIAELETYEDR	TEADIAELETYEDR	14	0	1653.74	MGYG000000013_04518;MGYG000000236_03436;MGYG000000243_01434;MGYG000002291_00272	2	11.4182	0	MBR	MBR	MBR	By MS/MS	MBR	By MS/MS	MBR	By MS/MS	MBR	MBR	MBR	MBR	MBR	MBR	By MS/MS	MBR	MBR	MBR	By MS/MS	MBR	By MS/MS	0	0	0	1	0	2	0	2	0	0	0	0	0	0	1	0	0	0	1	0	2	50907089	1620502	2402570	2395527	2625817	2539276	2499927	1980599	2502415	2399306	2673558	2193358	2804009	2135596	1830700	3116731	2712737	2395882	2627857	2532911	2407859	2509941			45657	4668;3983;8860;10990	9
TEAEAIK	TEAEAIK	7	0	760.396	MGYG000002560_01566	2	4.23509	0.005048	NotDetected	NotDetected	NotDetected	NotDetected	NotDetected	NotDetected	NotDetected	NotDetected	NotDetected	NotDetected	NotDetected	NotDetected	By MS/MS	NotDetected	NotDetected	NotDetected	NotDetected	NotDetected	NotDetected	NotDetected	NotDetected	0	0	0	0	0	0	0	0	0	0	0	0	1	0	0	0	0	0	0	0	0	0	0	0	0	0	0	0	0	0	0	0	0	0	0	0	0	0	0	0	0	0	0			45658	6411	1
TEAENNTALK	TEAENNTALK	10	0	1089.53	MGYG000002080_01611;MGYG000003697_00737	2	7.23195	0	MBR	By MS/MS	By MS/MS	By MS/MS	By MS/MS	By MS/MS	MBR	By MS/MS	By MS/MS	By MS/MS	By MS/MS	By MS/MS	By MS/MS	By MS/MS	By MS/MS	By MS/MS	By MS/MS	By MS/MS	By MS/MS	By MS/MS	By MS/MS	0	1	2	1	1	1	0	2	1	1	1	1	1	2	1	2	1	1	1	2	3	29624079	1411902	1248905	1143575	1492504	1266656	1906010	1795785	1422125	1344788	1754783	1187317	1385098	1381894	1511805	1255900	1380322	1152548	1376295	1573845	1417110	1214902			45659	4459;2489	26
TEAGDFFDVSSLEGVRPEK	TEAGDFFDVSSLEGVRPEK	19	1	2081.99	MGYG000000208_02327	3	9.90768	0	MBR	MBR	MBR	MBR	NotDetected	MBR	By MS/MS	MBR	MBR	NotDetected	MBR	NotDetected	MBR	MBR	MBR	MBR	By MS/MS	MBR	MBR	MBR	MBR	0	0	0	0	0	0	1	0	0	0	0	0	0	0	0	0	1	0	0	0	0	19617341	1052465	1085116	930387	967595	0	822770	1140510	898051	927339	0	1443842	0	1139192	970775	1318039	1523241	1138785	1040601	1357968	789410	1071246			45660	9790	2
TEAGETVDEALK	TEAGETVDEALK	12	0	1261.61	MGYG000001300_00245;MGYG000002619_00447	2	9.70997	0	NotDetected	By MS/MS	By MS/MS	By MS/MS	MBR	By MS/MS	MBR	MBR	By MS/MS	By MS/MS	By MS/MS	MBR	By MS/MS	By MS/MS	MBR	By MS/MS	By MS/MS	MBR	By MS/MS	By MS/MS	By MS/MS	0	1	1	1	0	1	0	0	1	1	1	0	1	1	0	1	1	0	1	1	1	153847447	0	6781193	8366770	7904586	8152798	5823116	6008491	6683905	9196048	8682311	9884156	5190921	6569783	8466333	8059508	7616792	8716682	7659067	9668051	6686065	7730859			45661	1948;3367	14
TEANIIR	TEANIIR	7	0	815.448	MGYG000000015_03774;MGYG000000110_03371;MGYG000002458_00552;MGYG000002506_04160;MGYG000002507_00194;MGYG000002508_03323;MGYG000002536_00334;MGYG000003395_01769	2	5.68977	0.0016956	By MS/MS	MBR	MBR	MBR	By MS/MS	By MS/MS	MBR	MBR	MBR	By MS/MS	By MS/MS	By MS/MS	MBR	By MS/MS	By MS/MS	By MS/MS	By MS/MS	MBR	By MS/MS	By MS/MS	By MS/MS	1	0	0	0	1	2	0	0	0	1	1	1	0	1	1	2	1	0	1	1	1	24966358	1406471	1316478	1211818	1135402	1206019	1237501	1088255	1087668	1286560	1131536	1001397	0	1206913	1141391	1677524	1231561	1268520	1231475	1817706	1040933	1241219			45662	3220;3095;8458;1367;1258;6024;8523;2408	15
TEANQIVTAAQK	TEANQIVTAAQK	12	0	1272.66	MGYG000001300_02372	2	11.2928	0	By MS/MS	By MS/MS	MBR	MBR	By MS/MS	MBR	MBR	By MS/MS	By MS/MS	By MS/MS	MBR	By MS/MS	MBR	MBR	MBR	By MS/MS	MBR	MBR	MBR	MBR	MBR	4	3	0	0	3	0	0	3	3	3	0	2	0	0	0	3	0	0	0	0	0	110257841	4347546	5923805	5613357	5584000	5665109	4841950	5886768	4759463	5414061	5475231	4405731	4901507	5116913	4996812	4320459	5008946	5692397	5547151	5086857	6091914	5577853			45663	4310	24
TEAPTLFQVN(Deamidated)GPVGLANWK	TEAPTLFQVNGPVGLANWK	19	0	2042.05	MGYG000002517_01303	2	14.2484	0	By MS/MS	NotDetected	MBR	By MS/MS	By MS/MS	NotDetected	NotDetected	NotDetected	MBR	MBR	By MS/MS	By MS/MS	MBR	By MS/MS	By MS/MS	By MS/MS	By MS/MS	By MS/MS	By MS/MS	By MS/MS	By MS/MS	2	0	0	1	3	0	0	0	0	0	1	1	0	2	1	1	1	1	2	2	1	26746340	2227987	0	893187	1665871	2089666	0	0	0	1578214	1563257	1704713	2028401	1903980	1785589	1649401	1970376	1493152	0	1904104	2288434	0			45664	2504	19
TEATGYGLC(Carbamidomethyl)YFTAEALK	TEATGYGLCYFTAEALK	17	0	1893.88	MGYG000002274_02026	2	7.06709	0.00026225	NotDetected	NotDetected	NotDetected	By MS/MS	NotDetected	By MS/MS	NotDetected	NotDetected	NotDetected	NotDetected	By MS/MS	NotDetected	NotDetected	NotDetected	NotDetected	NotDetected	NotDetected	NotDetected	NotDetected	NotDetected	NotDetected	0	0	0	1	0	1	0	0	0	0	1	0	0	0	0	0	0	0	0	0	0	0	0	0	0	0	0	0	0	0	0	0	0	0	0	0	0	0	0	0	0	0	0			45665	4810	3
TEAYTNK	TEAYTNK	7	0	825.387	MGYG000000013_00688;MGYG000000196_00555;MGYG000002549_00666	2	6.02016	0.00054353	MBR	MBR	MBR	MBR	By MS/MS	MBR	MBR	MBR	MBR	By MS/MS	MBR	MBR	MBR	MBR	MBR	MBR	MBR	MBR	By MS/MS	MBR	MBR	0	0	0	0	1	0	0	0	0	1	0	0	0	0	0	0	0	0	1	0	0	12562578	822580	497966	653257	708685	539276	510342	679100	553838	429197	467401	664482	710664	472820	607089	678052	623405	537963	653681	579628	596257	576887			45666	8574;7208;6379	3
TEC(Carbamidomethyl)AVDAIR	TECAVDAIR	9	0	1033.48	MGYG000002507_02283	2	8.0963	6.781e-05	By MS/MS	MBR	MBR	By MS/MS	By MS/MS	MBR	By MS/MS	By MS/MS	MBR	MBR	MBR	MBR	MBR	MBR	MBR	By MS/MS	MBR	By MS/MS	MBR	By MS/MS	MBR	2	0	0	1	1	0	1	3	0	0	0	0	0	0	0	1	0	1	0	1	0	128635838	6280933	6228393	5980842	5806774	6706621	6270412	6119055	5452125	5704482	6000702	5457333	6025122	6167579	6183872	6229573	5514035	6377304	6481875	6897987	6320735	6430074			45667	772	11
TEC(Carbamidomethyl)DINYLQR	TECDINYLQR	10	0	1310.59	MGYG000002517_00664	2	8.70331	0	By MS/MS	By MS/MS	By MS/MS	By MS/MS	By MS/MS	By MS/MS	By MS/MS	By MS/MS	By MS/MS	By MS/MS	By MS/MS	By MS/MS	By MS/MS	By MS/MS	By MS/MS	By MS/MS	By MS/MS	By MS/MS	By MS/MS	By MS/MS	By MS/MS	1	1	1	1	1	1	1	1	1	1	1	1	1	1	1	1	1	1	1	1	1	53907169	2393264	2520730	2431146	2216946	2928004	2754509	2732296	2588488	2689886	2529692	2728492	2805941	2397694	2405478	2557812	2228890	2452076	2455461	2993249	2610511	2486595			45668	2774	21
TED(Methyl[D](Asp->Glu)TDAQC(Carbamidomethyl)EAAK	TEDTDAQCEAAK	12	0	1351.56	MGYG000003921_02059	2	10.3092	0	NotDetected	By MS/MS	NotDetected	NotDetected	NotDetected	NotDetected	By MS/MS	NotDetected	By MS/MS	By MS/MS	NotDetected	By MS/MS	By MS/MS	NotDetected	By MS/MS	NotDetected	By MS/MS	NotDetected	By MS/MS	By MS/MS	By MS/MS	0	1	0	0	0	0	1	0	1	1	0	1	1	0	1	0	1	0	1	1	1	17965001	0	1592032	0	0	0	0	1537070	0	1634497	1906082	0	1785045	1579328	0	1740982	0	1734331	0	1512921	1551223	1391484			45669	3384	11
TEDFNTQLNDSLK	TEDFNTQLNDSLK	13	0	1523.71	MGYG000002492_00484	2	9.99287	0	MBR	By MS/MS	MBR	MBR	MBR	MBR	MBR	MBR	By MS/MS	MBR	MBR	By MS/MS	MBR	MBR	MBR	MBR	MBR	MBR	MBR	MBR	MBR	0	1	0	0	0	0	0	0	1	0	0	1	0	0	0	0	0	0	0	0	0	41963210	1971843	2410673	2452122	1769677	2342719	1973490	2037332	1702803	2296252	1982589	2057899	1916418	1765512	1804803	1814886	1804468	2007085	1981230	1795750	1914409	2161239			45670	1653	3
TEDIGGVEK	TEDIGGVEK	9	0	946.461	MGYG000002517_01775	2	8.25928	0	By MS/MS	By MS/MS	By MS/MS	By MS/MS	By MS/MS	By MS/MS	By MS/MS	By MS/MS	By MS/MS	By MS/MS	By MS/MS	By MS/MS	By MS/MS	By MS/MS	By MS/MS	By MS/MS	By MS/MS	By MS/MS	By MS/MS	By MS/MS	By MS/MS	2	2	3	2	2	2	3	2	2	2	3	2	2	2	3	2	2	2	2	2	2	267009383	13046111	13975232	12987524	13140356	13891056	12292443	12272336	12283369	13322561	12849429	11804406	12594796	12833791	13134192	11917292	11811402	11357401	14164219	13290550	13600990	10439916			45671	670	46
TEDRAVLHVALR	TEDRAVLHVALR	12	1	1378.78	MGYG000002536_02518	3	5.10572	0.0063811	MBR	MBR	MBR	MBR	MBR	MBR	MBR	MBR	MBR	MBR	By MS/MS	MBR	MBR	MBR	MBR	MBR	MBR	MBR	MBR	MBR	MBR	0	0	0	0	0	0	0	0	0	0	1	0	0	0	0	0	0	0	0	0	0	11011193	569337	449222	471258	490195	628197	459701	544440	415281	528959	449410	577118	505214	487551	521861	434723	612217	546996	621947	555557	591826	550172			45672	1592	1
TEDTDAQC(Carbamidomethyl)EAAK	TEDTDAQCEAAK	12	0	1337.54	MGYG000003921_02059	2	11.2484	0	By MS/MS	By MS/MS	NotDetected	By MS/MS	By MS/MS	By MS/MS	By MS/MS	By MS/MS	NotDetected	By MS/MS	By MS/MS	By MS/MS	By MS/MS	By MS/MS	By MS/MS	NotDetected	By MS/MS	By MS/MS	By MS/MS	By MS/MS	By MS/MS	1	1	0	1	2	1	1	1	0	1	1	1	1	1	1	0	1	1	1	1	1	165841225	10444514	8991195	0	9658129	8887481	8782172	9503875	9819423	0	9114573	8729840	10051530	9946636	9014054	8775580	0	8828446	9464181	8461213	8844123	8524251			45673	3384	19
TEDTPIGVIAVDSIYTPVER	TEDTPIGVIAVDSIYTPVER	20	0	2174.11	MGYG000002517_02846	2	12.2112	0	By MS/MS	By MS/MS	MBR	MBR	By MS/MS	By MS/MS	MBR	By MS/MS	MBR	MBR	By MS/MS	By MS/MS	By MS/MS	MBR	By MS/MS	MBR	MBR	MBR	By MS/MS	NotDetected	By MS/MS	2	1	0	0	1	1	0	2	0	0	1	1	1	0	1	0	0	0	1	0	1	17882985	1011234	904786	815265	671363	816295	995714	994964	1052012	1192894	1118366	0	1027431	1348858	816341	1006414	1203269	956157	918018	0	0	1033596			45674	1013	13
TEEAAAPAEEAK	TEEAAAPAEEAK	12	0	1215.56	MGYG000000044_01056	2	7.57035	0	By MS/MS	By MS/MS	By MS/MS	MBR	By MS/MS	MBR	By MS/MS	By MS/MS	MBR	By MS/MS	By MS/MS	MBR	By MS/MS	MBR	By MS/MS	By MS/MS	By MS/MS	By MS/MS	By MS/MS	By MS/MS	MBR	1	1	1	0	1	0	1	1	0	1	1	0	1	0	1	1	1	1	1	2	0	13206942	663757	586093	685894	383779	689088	446007	656039	724214	508222	701667	529257	704048	805661	689641	662131	560297	661106	589745	805216	621825	533244			45675	2970	16
TEEDIY(Tyr->His)ALAGWLK	TEEDIYALAGWLK	13	0	1481.75	MGYG000002506_00571	2	15.432	0	MBR	MBR	MBR	MBR	By MS/MS	MBR	By MS/MS	By MS/MS	By MS/MS	By MS/MS	MBR	NotDetected	By MS/MS	MBR	MBR	MBR	MBR	MBR	MBR	By MS/MS	By MS/MS	0	0	0	0	1	0	1	1	1	2	0	0	1	0	0	0	0	0	0	1	1	30094950	993172	1526945	1593033	1395455	1341461	1436604	1551707	1677360	1133062	1460239	1912724	0	1788636	1811959	1500496	1376684	1117160	1524967	1404671	1979714	1568890			45676	386	9
TEEEGLALIR	TEEEGLALIR	10	0	1129.6	MGYG000000196_04521;MGYG000000224_01029;MGYG000000243_00156;MGYG000002560_00850;MGYG000004658_02667	2	8.88592	0	MBR	By MS/MS	By MS/MS	By MS/MS	MBR	By MS/MS	MBR	By MS/MS	By MS/MS	By MS/MS	By MS/MS	By MS/MS	By MS/MS	By MS/MS	MBR	By MS/MS	By MS/MS	By MS/MS	MBR	By MS/MS	By MS/MS	0	1	2	3	0	1	0	1	2	1	3	4	2	4	0	2	2	3	0	2	2	80188436	4426963	3709195	3411420	4109405	3272365	3738454	4084570	4000657	3515666	3710804	3375329	4133942	3967375	3517165	3848407	4351920	4098504	3652720	3572834	3676078	4014653			45677	2308;2429;3154;2811;6288	35
TEEFDAIK	TEEFDAIK	8	0	951.452	MGYG000002506_03694;MGYG000002507_00338	2	4.9058	0.0020505	By MS/MS	MBR	MBR	NotDetected	MBR	MBR	MBR	MBR	MBR	By MS/MS	MBR	By MS/MS	By MS/MS	By MS/MS	MBR	MBR	NotDetected	MBR	MBR	MBR	MBR	1	0	0	0	0	0	0	0	0	1	0	1	2	2	0	0	0	0	0	0	0	30586925	1568929	818567	2156274	0	1256430	524150	952886	1430883	1764559	957832	2679007	2214435	2120344	1810100	1624484	1600138	0	952556	2488092	1465432	2201820			45678	161;170	7
TEEFDAIKIALASPDM(Oxidation)IR	TEEFDAIKIALASPDMIR	18	1	2035.04	MGYG000002506_03694	3	11.8609	0	NotDetected	NotDetected	NotDetected	NotDetected	NotDetected	NotDetected	NotDetected	NotDetected	NotDetected	By MS/MS	NotDetected	NotDetected	NotDetected	NotDetected	NotDetected	NotDetected	NotDetected	NotDetected	NotDetected	NotDetected	NotDetected	0	0	0	0	0	0	0	0	0	1	0	0	0	0	0	0	0	0	0	0	0	0	0	0	0	0	0	0	0	0	0	0	0	0	0	0	0	0	0	0	0	0	0			45679	161	1
TEEIFANVIK	TEEIFANVIK	10	0	1162.62	MGYG000000013_01224;MGYG000000196_04506;MGYG000002281_01909;MGYG000002549_02739	2	10.3658	0	By MS/MS	By MS/MS	By MS/MS	By MS/MS	By MS/MS	By MS/MS	By MS/MS	By MS/MS	By MS/MS	By MS/MS	By MS/MS	By MS/MS	By MS/MS	By MS/MS	By MS/MS	By MS/MS	By MS/MS	By MS/MS	By MS/MS	By MS/MS	By MS/MS	2	2	2	2	3	2	2	1	2	3	2	2	2	2	3	2	2	3	2	2	2	239020805	11316640	11265905	11051492	11121341	11342411	11448383	10869316	11886585	10880879	11067937	11371236	12416769	11665979	10882058	11913616	12092006	11093424	11572569	11071039	11152370	11538839			45680	1432;1499;1999;942	45
TEELITPILER	TEELITPILER	11	0	1312.73	MGYG000002517_01676	2	8.22574	0.00010506	By MS/MS	MBR	By MS/MS	By MS/MS	By MS/MS	MBR	MBR	By MS/MS	MBR	MBR	By MS/MS	MBR	By MS/MS	MBR	MBR	By MS/MS	MBR	MBR	MBR	By MS/MS	MBR	1	0	1	1	1	0	0	1	0	0	1	0	1	0	0	1	0	0	0	1	0	33849476	1872063	1431599	1659506	1429877	1709700	1443261	1678953	1551281	1641748	1660742	1587950	1784430	1625015	1558350	1610918	1642075	1616754	1821764	1465178	1580065	1478237			45681	7526	9
TEELYAEAVK	TEELYAEAVK	10	0	1151.57	MGYG000000835_00496;MGYG000002968_00327;MGYG000004681_01192	2	9.64604	0	By MS/MS	NotDetected	By MS/MS	NotDetected	By MS/MS	NotDetected	By MS/MS	By MS/MS	By MS/MS	By MS/MS	By MS/MS	By MS/MS	By MS/MS	By MS/MS	By MS/MS	By MS/MS	NotDetected	By MS/MS	MBR	MBR	By MS/MS	2	0	2	0	3	0	1	1	1	1	2	1	2	3	1	1	0	1	0	0	2	100710314	7387720	0	7785871	0	7403116	0	0	0	7247213	7224436	8426491	7823279	0	7697520	7186212	7678197	0	0	8802260	8211851	7836141			45682	2667;2336;2039	24
TEENDGYK	TEENDGYK	8	0	954.393	MGYG000002445_01512	2	4.50362	0.0022312	MBR	MBR	MBR	NotDetected	MBR	MBR	MBR	MBR	MBR	MBR	By MS/MS	MBR	MBR	MBR	MBR	MBR	MBR	MBR	MBR	MBR	MBR	0	0	0	0	0	0	0	0	0	0	1	0	0	0	0	0	0	0	0	0	0	11591853	673053	534087	701486	0	498539	580045	559998	623890	531741	661120	665780	623207	496483	549705	595123	489958	574140	504069	539287	514344	675788			45683	5496	1
TEEQLANIAR	TEEQLANIAR	10	0	1143.58	MGYG000002506_02537;MGYG000002507_00694	2	10.062	0	By MS/MS	By MS/MS	By MS/MS	By MS/MS	By MS/MS	By MS/MS	By MS/MS	By MS/MS	By MS/MS	By MS/MS	By MS/MS	By MS/MS	By MS/MS	By MS/MS	By MS/MS	By MS/MS	By MS/MS	By MS/MS	By MS/MS	By MS/MS	By MS/MS	1	2	1	1	2	2	1	1	1	2	1	1	1	1	1	1	1	1	1	1	1	155735811	6830376	7893682	7825729	7345879	7895844	7340939	7070399	6952744	7004481	7201171	8097445	7459676	7207511	7392727	7498468	7724874	7247678	7460399	7663524	7834448	6787807			45684	368;322	25
TEETDAQC(Carbamidomethyl)EAAK	TEETDAQCEAAK	12	0	1351.56	MGYG000002143_00828;MGYG000004475_01413;MGYG000004525_01999	2	10.4739	0	By MS/MS	NotDetected	NotDetected	By MS/MS	By MS/MS	By MS/MS	NotDetected	By MS/MS	NotDetected	NotDetected	By MS/MS	NotDetected	NotDetected	By MS/MS	NotDetected	By MS/MS	NotDetected	By MS/MS	NotDetected	NotDetected	NotDetected	1	0	0	1	1	1	0	1	0	0	1	0	0	1	0	1	0	1	0	0	0	15031035	1999542	0	0	1464329	1488813	1828038	0	1693661	0	0	1801968	0	0	1545618	0	1502061	0	1707000	0	0	0			45685	5428;7191;7654	9
TEEVIAENPGKK	TEEVIAENPGKK	12	1	1313.68	MGYG000000107_00159;MGYG000002477_02450;MGYG000002506_01508;MGYG000002507_03978	2;3	9.79624	0	By MS/MS	By MS/MS	By MS/MS	By MS/MS	By MS/MS	By MS/MS	By MS/MS	By MS/MS	By MS/MS	By MS/MS	By MS/MS	By MS/MS	By MS/MS	By MS/MS	By MS/MS	By MS/MS	By MS/MS	By MS/MS	By MS/MS	By MS/MS	By MS/MS	2	3	3	3	3	3	4	3	4	4	4	2	3	2	2	3	1	4	3	4	3	20311320	958804	757621	1090344	1030588	1180736	876489	1127291	755933	1160133	1008829	874209	831735	1160694	1009802	907630	828330	774157	1092249	1014131	1089745	781858			45686	2448;1406;743;1192	63
TEEYAEK	TEEYAEK	7	0	868.383	MGYG000002293_01673;MGYG000003697_01160;MGYG000004456_00268	2	6.6356	0.0004731	MBR	MBR	MBR	MBR	By MS/MS	By MS/MS	MBR	MBR	MBR	By MS/MS	MBR	By MS/MS	MBR	By MS/MS	MBR	By MS/MS	By MS/MS	By MS/MS	By MS/MS	By MS/MS	NotDetected	0	0	0	0	2	2	0	0	0	1	0	1	0	2	0	2	1	1	2	1	0	24876946	1256689	1438869	1283645	1324051	1209540	1156372	1151830	1341454	1312276	928682	1401398	1292362	1120119	1117001	1319115	1316388	1021208	1315911	1426211	1143819	0			45687	8852;8498;9363	15
TEEYIDNFATPYQAAMR	TEEYIDNFATPYQAAMR	17	0	2018.9	MGYG000004769_00266	2	11.2879	0	MBR	MBR	MBR	By MS/MS	NotDetected	MBR	MBR	NotDetected	By MS/MS	NotDetected	MBR	MBR	MBR	MBR	MBR	By MS/MS	By MS/MS	MBR	MBR	MBR	MBR	0	0	0	1	0	0	0	0	1	0	0	0	0	0	0	1	1	0	0	0	0	47226433	3053497	2659290	2291275	2948747	0	2873823	3034703	0	0	0	3513312	3087390	2517900	2892021	2042447	3170778	1798869	3175208	2528053	2755149	2883964			45688	2262	4
TEFDKDN(Deamidated)GFTVLDAC(Carbamidomethyl)QVN(Deamidated)DR	TEFDKDNGFTVLDACQVNDR	20	1	2345.02	MGYG000003395_00658	3	7.61446	0.0033306	By MS/MS	NotDetected	NotDetected	NotDetected	MBR	NotDetected	MBR	NotDetected	NotDetected	NotDetected	NotDetected	NotDetected	NotDetected	MBR	MBR	NotDetected	MBR	NotDetected	MBR	NotDetected	NotDetected	1	0	0	0	0	0	0	0	0	0	0	0	0	0	0	0	0	0	0	0	0	5540885	830441	0	0	0	639970	0	714113	0	0	0	0	0	0	730159	932549	0	915726	0	777925	0	0			45689	7569	1
TEFDKDN(Deamidated)GFTVLDAC(Carbamidomethyl)QVNDR	TEFDKDNGFTVLDACQVNDR	20	1	2344.03	MGYG000003395_00658	3	11.7085	0	By MS/MS	By MS/MS	By MS/MS	By MS/MS	By MS/MS	By MS/MS	By MS/MS	By MS/MS	By MS/MS	By MS/MS	By MS/MS	By MS/MS	By MS/MS	By MS/MS	By MS/MS	By MS/MS	By MS/MS	By MS/MS	By MS/MS	By MS/MS	By MS/MS	2	1	1	1	1	1	1	1	1	1	1	1	2	1	2	1	1	1	1	1	1	39593068	2182441	1864468	1888046	1644466	1699785	1952606	1627922	1831024	1722542	1808324	1751530	2073186	1805936	1782853	2359975	2274602	2021417	2119342	1751792	1751325	1679475			45690	7569	24
TEFDVELTEVGPNK	TEFDVELTEVGPNK	14	0	1576.76	MGYG000000205_00363;MGYG000000271_03294;MGYG000000274_00234;MGYG000001615_01699;MGYG000002278_00400;MGYG000002445_02302;MGYG000002492_00338;MGYG000002517_00194;MGYG000003694_02392;MGYG000004271_02224	2	12.6118	0	By MS/MS	MBR	By MS/MS	MBR	By MS/MS	MBR	MBR	By MS/MS	MBR	By MS/MS	MBR	By MS/MS	MBR	MBR	MBR	MBR	MBR	MBR	MBR	MBR	By MS/MS	1	0	2	0	1	0	0	1	0	1	0	1	0	0	0	0	0	0	0	0	2	32857632	1824790	1667666	1840762	1106675	1565483	1241358	1793996	1917517	1661679	1440511	1180257	1893166	1307977	1469472	1527737	1589011	1449300	1506381	1735606	1459985	1678292			45691	4067;861;2639;3418;3198;2112;2564;266;2580;896	9
TEFDVILK	TEFDVILK	8	0	963.529	MGYG000000107_05462;MGYG000001322_01922;MGYG000002477_00982;MGYG000002506_03692;MGYG000002507_00340;MGYG000002514_01947;MGYG000003395_00297	2	6.77564	0.0013923	By MS/MS	By MS/MS	By MS/MS	By MS/MS	By MS/MS	By MS/MS	By MS/MS	By MS/MS	By MS/MS	By MS/MS	By MS/MS	By MS/MS	By MS/MS	By MS/MS	By MS/MS	By MS/MS	By MS/MS	By MS/MS	By MS/MS	By MS/MS	By MS/MS	1	1	1	1	1	1	1	1	1	1	1	1	1	1	1	1	1	1	1	1	1	152290074	6715751	6478074	6981198	7188201	7005129	6948142	7167670	8101788	7027399	7501797	7452441	7263675	7600671	7018836	7247235	7039087	7381280	7542397	7397894	7859174	7372224			45692	662;3788;536;291;324;453;675	21
TEFLFM(Carbamidomethyl)DRDALPTEEEQFAAYK	TEFLFMDRDALPTEEEQFAAYK	22	1	2707.25	MGYG000000015_02407;MGYG000002477_02074;MGYG000002506_01938;MGYG000002507_04263	3;4	12.0351	0	MBR	MBR	MBR	MBR	By MS/MS	By MS/MS	By MS/MS	By MS/MS	By MS/MS	By MS/MS	By MS/MS	MBR	By MS/MS	By MS/MS	MBR	By MS/MS	By MS/MS	By MS/MS	By MS/MS	MBR	By MS/MS	0	0	0	0	2	1	1	1	1	1	1	0	1	1	0	1	1	1	1	0	1	42708158	2174377	2065628	1859191	1976651	2008776	1830506	1958406	2262841	2196458	1931033	1970297	2005165	1996855	2202173	2033774	1766686	1921194	1989830	2236317	2212471	2109519			45693	1327;1356;555;650	15
TEFLFM(Oxidation)DRDALPTEEEQFAAYK	TEFLFMDRDALPTEEEQFAAYK	22	1	2666.22	MGYG000000015_02407;MGYG000002477_02074;MGYG000002506_01938;MGYG000002507_04263	3	20.6277	0	By MS/MS	By MS/MS	By MS/MS	By MS/MS	By MS/MS	By MS/MS	By MS/MS	By MS/MS	By MS/MS	By MS/MS	By MS/MS	By MS/MS	By MS/MS	By MS/MS	By MS/MS	By MS/MS	By MS/MS	By MS/MS	By MS/MS	By MS/MS	By MS/MS	2	3	2	3	3	2	4	3	2	3	3	2	3	2	2	3	4	2	3	2	2	325671395	15729285	14499875	15655183	11996557	14912052	14426794	14822582	16552910	14103162	15475214	16186206	16154284	14884019	14734328	15856935	18288245	17348936	18095616	15523737	15378081	15047384			45694	1327;1356;555;650	55
TEFLFMDR	TEFLFMDR	8	0	1057.49	MGYG000000015_02407;MGYG000002477_02074;MGYG000002506_01938;MGYG000003395_03939	2	7.70764	5.9759e-05	By MS/MS	By MS/MS	MBR	By MS/MS	By MS/MS	By MS/MS	MBR	MBR	By MS/MS	By MS/MS	By MS/MS	By MS/MS	By MS/MS	MBR	By MS/MS	By MS/MS	By MS/MS	MBR	By MS/MS	MBR	By MS/MS	1	2	0	1	1	1	0	0	1	2	1	1	1	0	1	2	1	0	1	0	2	27005956	1527458	1223366	1327019	1159073	1287985	1212475	1214948	1140321	1349739	1407575	1470767	1238888	1320241	1199595	1266324	1288759	1581939	1144247	1312525	1097695	1235007			45695	1327;1356;555;1482	19
TEFLFMDRDALP(Pro->Val)TEEEQFAAYK	TEFLFMDRDALPTEEEQFAAYK	22	1	2652.23	MGYG000000015_02407;MGYG000002477_02074;MGYG000002506_01938;MGYG000002507_04263	3	12.9817	0	MBR	NotDetected	NotDetected	By MS/MS	NotDetected	NotDetected	NotDetected	NotDetected	MBR	NotDetected	NotDetected	NotDetected	NotDetected	NotDetected	NotDetected	MBR	NotDetected	NotDetected	NotDetected	MBR	MBR	0	0	0	1	0	0	0	0	0	0	0	0	0	0	0	0	0	0	0	0	0	4158213	699996	0	0	557273	0	0	0	0	577468	0	0	0	0	0	0	379396	0	0	0	1127152	816926			45696	1327;1356;555;650	1
TEFLFMDRDALPTEEEQFAAYK	TEFLFMDRDALPTEEEQFAAYK	22	1	2650.22	MGYG000000015_02407;MGYG000002477_02074;MGYG000002506_01938;MGYG000002507_04263	3	17.1981	0	By MS/MS	By MS/MS	By MS/MS	MBR	By MS/MS	By MS/MS	By MS/MS	By MS/MS	By MS/MS	By MS/MS	By MS/MS	By MS/MS	By MS/MS	By MS/MS	By MS/MS	By MS/MS	By MS/MS	By MS/MS	By MS/MS	By MS/MS	By MS/MS	1	1	2	0	1	1	1	1	1	1	1	1	1	2	1	1	1	2	1	1	1	338157820	18352923	15241748	16538777	15268404	16573786	16116503	17380446	16944461	15236562	16103048	17815563	16626774	16124686	16961643	15566865	13662132	15403667	15153675	14989862	15534902	16561383			45697	1327;1356;555;650	23
TEFVYLNC(Carbamidomethyl)K	TEFVYLNCK	9	0	1172.55	MGYG000001300_00027;MGYG000002619_01614	2	4.98511	0.0011947	MBR	By MS/MS	MBR	MBR	MBR	MBR	MBR	MBR	MBR	MBR	MBR	MBR	By MS/MS	MBR	MBR	MBR	MBR	MBR	MBR	MBR	MBR	0	1	0	0	0	0	0	0	0	0	0	0	1	0	0	0	0	0	0	0	0	19367704	772974	1083108	743794	930000	1021689	740776	1095710	1049272	782396	886928	739538	1064726	855453	802160	1421290	819492	929678	750142	1036802	950427	891337			45698	2338;5351	2
TEFYSE(Cation_Ca[II])GTIPLQTLR	TEFYSEGTIPLQTLR	15	0	1791.83	MGYG000000184_01178;MGYG000000208_01755;MGYG000000229_01600;MGYG000000274_01731;MGYG000000404_01632;MGYG000001338_02801;MGYG000001374_01190;MGYG000001528_01468;MGYG000002234_01447;MGYG000002312_02271;MGYG000002445_01506;MGYG000002517_02867;MGYG000003063_00795	3	8.87681	0.00010506	By MS/MS	By MS/MS	By MS/MS	By MS/MS	By MS/MS	By MS/MS	By MS/MS	By MS/MS	By MS/MS	By MS/MS	By MS/MS	MBR	By MS/MS	MBR	By MS/MS	By MS/MS	By MS/MS	By MS/MS	MBR	By MS/MS	MBR	1	1	1	1	1	1	1	1	1	1	1	0	1	0	1	2	1	1	0	1	0	34421815	1510830	1403931	1347406	1577826	1555598	1745834	1513881	1725865	1685612	1589015	1829148	1552344	1643481	1522134	1592665	1900975	1660751	1801073	1894168	1616174	1753096			45699	2895;2099;3360;3042;2203;2763;3656;3260;2619;2689;3378;658;3713	18
TEFYSE(Cation_Na)GTIPLQTLR	TEFYSEGTIPLQTLR	15	0	1775.87	MGYG000000184_01178;MGYG000000208_01755;MGYG000000229_01600;MGYG000000274_01731;MGYG000000404_01632;MGYG000001338_02801;MGYG000001374_01190;MGYG000001528_01468;MGYG000002234_01447;MGYG000002312_02271;MGYG000002445_01506;MGYG000002517_02867;MGYG000003063_00795	3	9.4719	0.00016637	MBR	MBR	MBR	By MS/MS	MBR	MBR	MBR	MBR	MBR	MBR	MBR	MBR	By MS/MS	MBR	MBR	MBR	By MS/MS	MBR	MBR	MBR	MBR	0	0	0	1	0	0	0	0	0	0	0	0	1	0	0	0	1	0	0	0	0	28807379	748686	1718858	1718941	2102024	2459983	2125863	662764	951327	1127677	1849871	874410	626549	1479471	1989369	855808	2085865	1787403	1063314	1007449	807772	763964			45700	2895;2099;3360;3042;2203;2763;3656;3260;2619;2689;3378;658;3713	3
TEFYSEGTIPLQTLR	TEFYSEGTIPLQTLR	15	0	1753.89	MGYG000000184_01178;MGYG000000208_01755;MGYG000000229_01600;MGYG000000274_01731;MGYG000000404_01632;MGYG000001338_02801;MGYG000001374_01190;MGYG000001528_01468;MGYG000002234_01447;MGYG000002312_02271;MGYG000002445_01506;MGYG000002517_02867;MGYG000003063_00795	2;3	12.6333	0	By MS/MS	By MS/MS	By MS/MS	By MS/MS	By MS/MS	By MS/MS	By MS/MS	By MS/MS	By MS/MS	By MS/MS	By MS/MS	By MS/MS	By MS/MS	By MS/MS	By MS/MS	By MS/MS	By MS/MS	By MS/MS	By MS/MS	By MS/MS	By MS/MS	1	1	2	4	4	2	2	2	2	1	3	1	1	3	3	2	2	2	4	1	3	1184331015	60080807	54032484	56535077	53174566	56024582	52244793	50791331	64228637	55537337	52671324	62054942	57899180	58253141	55703908	52057556	58224108	54048191	58719650	58383999	55701611	57963779			45701	2895;2099;3360;3042;2203;2763;3656;3260;2619;2689;3378;658;3713	46
TEGFEEYR	TEGFEEYR	8	0	1029.44	MGYG000002477_01110;MGYG000002506_03800;MGYG000002507_02881;MGYG000002508_00733;MGYG000003395_02324	2	7.69249	0	By MS/MS	By MS/MS	By MS/MS	By MS/MS	By MS/MS	By MS/MS	By MS/MS	By MS/MS	By MS/MS	By MS/MS	By MS/MS	By MS/MS	By MS/MS	By MS/MS	By MS/MS	By MS/MS	By MS/MS	By MS/MS	By MS/MS	By MS/MS	By MS/MS	3	3	2	1	3	2	3	3	1	4	3	2	3	2	2	2	1	2	2	2	2	47775877	2313908	2222624	2308910	2262417	2254769	2715496	2223838	2277070	2193300	2106964	2253582	2424722	2079996	2138138	2312372	2647503	2362113	2104129	2226598	2218523	2128895			45702	962;475;493;9274;1709	48
TEGFEEYRK	TEGFEEYRK	9	1	1157.53	MGYG000002477_01110;MGYG000002506_03800;MGYG000002507_02881;MGYG000003395_02324	2;3	8.42364	0	By MS/MS	By MS/MS	By MS/MS	By MS/MS	By MS/MS	By MS/MS	By MS/MS	By MS/MS	By MS/MS	By MS/MS	By MS/MS	By MS/MS	By MS/MS	By MS/MS	By MS/MS	By MS/MS	By MS/MS	By MS/MS	By MS/MS	By MS/MS	MBR	2	1	2	2	1	2	2	1	1	1	3	1	2	2	2	2	2	4	3	3	0	91126558	4078464	4501899	4145623	4526078	4570522	4043969	4298921	4290117	4343241	4399555	3539058	4092984	4118370	4150846	4509682	4483070	4704581	4477044	4828634	4345901	4677989			45703	962;475;493;1709	39
TEGGAVWLDPK	TEGGAVWLDPK	11	0	1171.59	MGYG000002506_00968;MGYG000002507_01263	2	7.1728	0.00026225	MBR	MBR	By MS/MS	By MS/MS	By MS/MS	MBR	MBR	MBR	MBR	By MS/MS	By MS/MS	By MS/MS	MBR	By MS/MS	By MS/MS	MBR	By MS/MS	MBR	By MS/MS	By MS/MS	MBR	0	0	1	1	1	0	0	0	0	1	1	2	0	1	1	0	1	0	1	1	0	31618593	1587733	1969925	1332840	1436733	1394688	1094623	1528336	1347727	803367	1180286	1729285	1668368	1592529	1753565	1680622	1493105	1925185	1566112	1489719	1693230	1350606			45704	873;1039	12
TEGLFIITNFNK	TEGLFIITNFNK	12	0	1395.74	MGYG000002517_02216	2	8.25063	0	MBR	MBR	By MS/MS	MBR	MBR	MBR	MBR	MBR	MBR	MBR	By MS/MS	By MS/MS	By MS/MS	MBR	By MS/MS	MBR	By MS/MS	MBR	By MS/MS	MBR	MBR	0	0	1	0	0	0	0	0	0	0	1	1	1	0	2	0	1	0	1	0	0	18495911	1017843	662344	1056067	855081	880859	949798	892767	1021875	581573	971738	845954	1039892	1000759	1085584	853682	785040	851750	817067	571771	899774	854682			45705	1243	8
TEGSM(Met->Ala)DAGNMLKPALAR	TEGSMDAGNMLKPALAR	17	1	1700.85	MGYG000003836_01225	2	9.65189	0.0003801	MBR	NotDetected	NotDetected	NotDetected	NotDetected	NotDetected	NotDetected	NotDetected	NotDetected	NotDetected	By MS/MS	NotDetected	NotDetected	NotDetected	NotDetected	MBR	NotDetected	MBR	MBR	NotDetected	NotDetected	0	0	0	0	0	0	0	0	0	0	1	0	0	0	0	0	0	0	0	0	0	9773204	1240646	0	0	0	0	0	0	0	0	0	1653945	0	0	0	0	2198526	0	2488918	2191166	0	0			45706	4384	1
TEGVVYIFDLAR	TEGVVYIFDLAR	12	0	1381.73	MGYG000001346_02373	2	7.40782	5.9759e-05	MBR	MBR	MBR	MBR	MBR	MBR	MBR	MBR	MBR	MBR	MBR	MBR	By MS/MS	MBR	NotDetected	MBR	MBR	MBR	MBR	By MS/MS	By MS/MS	0	0	0	0	0	0	0	0	0	0	0	0	1	0	0	0	0	0	0	1	1	10129455	562190	449868	549102	488168	313014	457369	422433	591186	439224	480669	689340	380903	477947	385409	0	625497	575137	651089	555218	570478	465205			45707	7362	3
TEHAQQQHKHDGM(Oxidation)A	TEHAQQQHKHDGMA	14	1	1632.71	MGYG000002477_01824	3	14.9952	0	By MS/MS	MBR	MBR	MBR	MBR	MBR	MBR	NotDetected	MBR	MBR	MBR	MBR	MBR	NotDetected	MBR	MBR	MBR	MBR	MBR	MBR	MBR	1	0	0	0	0	0	0	0	0	0	0	0	0	0	0	0	0	0	0	0	0	3302141	565608	136867	150222	232559	93938	86187	84381	0	79160	77940	91823	310395	81353	0	329250	73811	208173	110458	140575	322031	127402			45708	11474	1
TEHM(Oxidation)FFAEDR	TEHMFFAEDR	10	0	1297.54	MGYG000000047_02696;MGYG000000084_02524;MGYG000001136_01739;MGYG000001322_02360;MGYG000001328_00836;MGYG000002224_02000;MGYG000002272_00522;MGYG000002274_02693;MGYG000003899_02226;MGYG000003921_00033;MGYG000004526_01655	3	6.40108	0.00067211	By MS/MS	By MS/MS	By MS/MS	NotDetected	By MS/MS	By MS/MS	By MS/MS	By MS/MS	By MS/MS	MBR	By MS/MS	By MS/MS	NotDetected	By MS/MS	By MS/MS	By MS/MS	MBR	By MS/MS	By MS/MS	MBR	By MS/MS	3	1	1	0	1	2	1	2	1	0	1	1	0	1	2	1	0	2	2	0	1	26170419	1667147	1357903	1331758	0	1148111	1640421	1156956	1405977	1203082	1289426	1322981	1613699	0	1215348	1486841	1490104	1361381	1423397	1492426	1261246	1302205			45709	6904;1169;3050;1487;4288;1730;682;1300;517;812;3061	23
TEHM(Oxidation)FFEEDR	TEHMFFEEDR	10	0	1355.55	MGYG000000051_01640;MGYG000000067_02378;MGYG000000208_02216;MGYG000000258_01879;MGYG000000271_00388;MGYG000000404_01435;MGYG000002445_02551;MGYG000002482_01843;MGYG000002517_01243;MGYG000003090_00288;MGYG000003427_01850;MGYG000004039_00293;MGYG000004055_01908;MGYG000004250_02669;MGYG000004271_01396	2;3	6.16879	0.00055628	By MS/MS	By MS/MS	By MS/MS	By MS/MS	By MS/MS	By MS/MS	By MS/MS	By MS/MS	By MS/MS	By MS/MS	By MS/MS	By MS/MS	MBR	By MS/MS	By MS/MS	MBR	By MS/MS	MBR	By MS/MS	By MS/MS	By MS/MS	1	2	1	1	1	1	1	1	1	1	1	1	0	2	1	0	1	0	1	2	1	23379687	1185605	1505371	1090755	1062336	1109986	977736	1061999	1036250	1125070	1029115	936716	1279540	1374900	1076503	1117452	1030122	1248497	911013	1091850	1085420	1043440			45710	589;1345;644;588;296;1456;802;598;129;6723;1183;439;712;689;361	21
TEHM(Oxidation)FFEGER	TEHMFFEGER	10	0	1297.54	MGYG000000099_03199	3	5.34341	0.0059097	NotDetected	NotDetected	NotDetected	By MS/MS	NotDetected	NotDetected	NotDetected	NotDetected	NotDetected	NotDetected	NotDetected	NotDetected	By MS/MS	NotDetected	NotDetected	NotDetected	NotDetected	NotDetected	NotDetected	NotDetected	NotDetected	0	0	0	1	0	0	0	0	0	0	0	0	1	0	0	0	0	0	0	0	0	2618523	0	0	0	1341051	0	0	0	0	0	0	0	0	1277472	0	0	0	0	0	0	0	0			45711	4902	2
TEHMFFAEDR	TEHMFFAEDR	10	0	1281.55	MGYG000000047_02696;MGYG000000084_02524;MGYG000001136_01739;MGYG000001322_02360;MGYG000001328_00836;MGYG000002224_02000;MGYG000002272_00522;MGYG000002274_02693;MGYG000003899_02226;MGYG000003921_00033;MGYG000004526_01655	2;3	8.3562	0	By MS/MS	By MS/MS	By MS/MS	By MS/MS	By MS/MS	By MS/MS	By MS/MS	By MS/MS	By MS/MS	By MS/MS	By MS/MS	By MS/MS	By MS/MS	By MS/MS	By MS/MS	By MS/MS	By MS/MS	By MS/MS	By MS/MS	By MS/MS	By MS/MS	2	2	2	1	1	2	2	2	1	2	2	2	2	2	2	2	2	2	2	2	2	73278194	3811284	3459446	3491192	3478832	3522537	3470783	3530605	3314545	3285332	3186825	3662438	3684703	3639713	3256626	3353420	3976527	3258484	3361190	3621504	3165726	3746472			45712	6904;1169;3050;1487;4288;1730;682;1300;517;812;3061	39
TEHMFFDPER	TEHMFFDPER	10	0	1307.56	MGYG000000018_02310;MGYG000002267_00561;MGYG000002492_01692;MGYG000003694_01656;MGYG000003931_00274	3	5.66234	0.00092105	MBR	MBR	By MS/MS	By MS/MS	MBR	By MS/MS	By MS/MS	MBR	By MS/MS	MBR	MBR	MBR	MBR	By MS/MS	MBR	By MS/MS	By MS/MS	MBR	MBR	By MS/MS	By MS/MS	0	0	1	1	0	1	1	0	1	0	0	0	0	1	0	1	1	0	0	1	1	16275851	617381	750801	725128	844330	862467	764841	710377	818952	823821	1263481	793812	579216	870841	719048	594486	676948	791207	689585	700315	806092	872712			45713	568;8138;452;591;6059	10
TEHMFFEEDR	TEHMFFEEDR	10	0	1339.55	MGYG000000051_01640;MGYG000000067_02378;MGYG000000208_02216;MGYG000000258_01879;MGYG000000271_00388;MGYG000000404_01435;MGYG000002445_02551;MGYG000002482_01843;MGYG000002517_01243;MGYG000003090_00288;MGYG000003427_01850;MGYG000004039_00293;MGYG000004055_01908;MGYG000004250_02669;MGYG000004271_01396	2;3	8.66597	0	By MS/MS	By MS/MS	By MS/MS	By MS/MS	By MS/MS	By MS/MS	By MS/MS	By MS/MS	By MS/MS	By MS/MS	By MS/MS	By MS/MS	By MS/MS	By MS/MS	By MS/MS	By MS/MS	By MS/MS	By MS/MS	By MS/MS	By MS/MS	By MS/MS	2	3	3	2	3	3	2	3	3	3	3	3	3	4	2	2	3	2	3	3	3	123719852	6355852	5683120	5855951	5262742	5628954	5714430	5586010	5955028	5526945	5709012	5945219	6089227	5820990	5785660	6483482	6249900	6174414	6181915	5788004	5837678	6085310			45714	589;1345;644;588;296;1456;802;598;129;6723;1183;439;712;689;361	58
TEHMFFEGEK	TEHMFFEGEK	10	0	1253.54	MGYG000000013_03892;MGYG000000044_00817;MGYG000000236_00181;MGYG000001345_02795;MGYG000001346_03147;MGYG000001489_03803;MGYG000002033_03288;MGYG000002281_02743;MGYG000002291_01522;MGYG000002438_03578;MGYG000002549_01561;MGYG000003681_00659;MGYG000004185_00291	3	8.27199	0	By MS/MS	By MS/MS	By MS/MS	By MS/MS	By MS/MS	By MS/MS	By MS/MS	By MS/MS	By MS/MS	By MS/MS	By MS/MS	By MS/MS	By MS/MS	By MS/MS	By MS/MS	By MS/MS	By MS/MS	By MS/MS	By MS/MS	By MS/MS	By MS/MS	1	1	1	1	1	1	1	1	1	1	1	1	1	1	1	1	1	1	1	1	1	41350652	1856751	1825859	1901814	1937621	1962224	2062770	2097121	1691467	1821794	2355519	2348381	1712084	1678957	1878400	1892999	2274222	1974466	1592256	2217646	2218761	2049531			45715	2456;3032;2185;3076;1980;3309;3888;1921;3000;2091;970;3190;3086	21
TEHMFFGEGR	TEHMFFGEGR	10	0	1209.52	MGYG000000050_02418;MGYG000000171_00241;MGYG000000184_00575;MGYG000002312_01728;MGYG000002966_02744	3	5.27384	0.00092773	By MS/MS	MBR	By MS/MS	MBR	By MS/MS	MBR	By MS/MS	By MS/MS	MBR	By MS/MS	MBR	By MS/MS	By MS/MS	MBR	MBR	By MS/MS	MBR	By MS/MS	By MS/MS	MBR	By MS/MS	2	0	1	0	1	0	1	1	0	1	0	1	1	0	0	1	0	1	1	0	1	24881685	1166152	1270395	928909	1019324	1138508	1133824	1238502	1312470	981926	1351959	1161720	1321141	977267	1178559	1074267	1468205	1034167	1453305	1394389	1173535	1103150			45716	1689;1191;1066;910;1533	13
TEHQTEEGEAK	TEHQTEEGEAK	11	0	1257.55	MGYG000000003_02554	2	9.52093	5.7634e-05	NotDetected	MBR	NotDetected	MBR	MBR	NotDetected	MBR	NotDetected	MBR	NotDetected	MBR	NotDetected	NotDetected	NotDetected	NotDetected	NotDetected	NotDetected	NotDetected	NotDetected	By MS/MS	NotDetected	0	0	0	0	0	0	0	0	0	0	0	0	0	0	0	0	0	0	0	1	0	6440130	0	875634	0	969822	781299	0	908370	0	855728	0	962627	0	0	0	0	0	0	0	0	1086648	0			45717	5807	1
TEIAVFK	TEIAVFK	7	0	806.458	MGYG000002517_02716	2	5.92011	0.0023406	By MS/MS	By MS/MS	NotDetected	NotDetected	NotDetected	NotDetected	NotDetected	NotDetected	NotDetected	NotDetected	NotDetected	NotDetected	NotDetected	NotDetected	NotDetected	NotDetected	NotDetected	NotDetected	NotDetected	NotDetected	NotDetected	1	1	0	0	0	0	0	0	0	0	0	0	0	0	0	0	0	0	0	0	0	0	0	0	0	0	0	0	0	0	0	0	0	0	0	0	0	0	0	0	0	0	0			45718	1194	2
TEIAVFKTE	TEIAVFKTE	9	1	1036.55	MGYG000002517_02716	2	5.99112	0.0027709	MBR	MBR	MBR	MBR	MBR	MBR	MBR	MBR	By MS/MS	MBR	MBR	By MS/MS	By MS/MS	MBR	By MS/MS	MBR	By MS/MS	MBR	By MS/MS	MBR	MBR	0	0	0	0	0	0	0	0	1	0	0	1	1	0	1	0	1	0	1	0	0	43927842	2521123	2105171	2211515	2062240	1971628	2109705	1618740	2071973	2056630	2271807	2342549	2075351	2186433	1725570	1675432	2079015	2418061	1918590	2106157	2020644	2379499			45719	1194	6
TEIDKHIYLR	TEIDKHIYLR	10	1	1286.7	MGYG000002506_00723	3	6.32601	5.7634e-05	By MS/MS	By MS/MS	By MS/MS	By MS/MS	By MS/MS	By MS/MS	By MS/MS	By MS/MS	By MS/MS	By MS/MS	By MS/MS	MBR	MBR	By MS/MS	By MS/MS	MBR	By MS/MS	By MS/MS	By MS/MS	By MS/MS	By MS/MS	3	1	1	1	1	1	1	1	2	1	2	0	0	1	1	0	1	2	1	1	1	47345997	2257394	2283116	2523680	1934259	2663243	2476539	2150552	1914602	2308839	2526479	2056915	2244418	2197364	2475605	1816352	1850907	2216792	2576491	2513904	2370995	1987543			45720	1062	23
TEIFETGIK	TEIFETGIK	9	0	1036.54	MGYG000003266_01371	2	5.62174	0.0073717	NotDetected	MBR	MBR	MBR	MBR	NotDetected	NotDetected	NotDetected	NotDetected	MBR	NotDetected	MBR	MBR	MBR	MBR	MBR	By MS/MS	NotDetected	MBR	NotDetected	MBR	0	0	0	0	0	0	0	0	0	0	0	0	0	0	0	0	1	0	0	0	0	21732461	0	1915904	1484076	1691330	1586706	0	0	0	0	1087330	0	1749574	1147352	1724067	2027097	1983091	1922906	0	1576113	0	1836910			45721	2495	1
TEIGGNHTDHQHGR	TEIGGNHTDHQHGR	14	0	1557.7	MGYG000001300_00323;MGYG000002619_02267	2;3;4	12.4836	0	By MS/MS	By MS/MS	By MS/MS	By MS/MS	By MS/MS	By MS/MS	By MS/MS	By MS/MS	By MS/MS	By MS/MS	By MS/MS	By MS/MS	By MS/MS	By MS/MS	By MS/MS	By MS/MS	By MS/MS	By MS/MS	By MS/MS	By MS/MS	By MS/MS	3	3	1	3	2	2	4	2	3	2	3	1	2	4	2	3	2	3	2	3	2	98584586	5078030	4468028	4329010	4059615	4865943	4838407	4725879	4989714	4367229	4430461	4938438	4919374	4742920	4611602	5487184	5033980	5026359	4299303	4496416	4266992	4609691			45722	7515;7514	52
TEIKDVLASR	TEIKDVLASR	10	1	1130.63	MGYG000000110_04455;MGYG000002477_00162;MGYG000003395_01113	2	9.01662	0.00016637	MBR	MBR	MBR	By MS/MS	By MS/MS	MBR	By MS/MS	By MS/MS	MBR	By MS/MS	MBR	MBR	MBR	By MS/MS	By MS/MS	By MS/MS	MBR	MBR	By MS/MS	MBR	MBR	0	0	0	1	1	0	1	1	0	1	0	0	0	1	2	1	0	0	1	0	0	55314784	1871628	2852026	2858940	2601977	2975846	2369049	2565589	2507513	3026736	2333474	2736281	2032909	2934766	2316080	2627729	3154603	2903218	2585258	3012859	2666522	2381771			45723	279;263;264	10
TEIPDVLIFEPK	TEIPDVLIFEPK	12	0	1399.76	MGYG000002506_01520	2	7.76788	5.9677e-05	By MS/MS	MBR	MBR	By MS/MS	MBR	MBR	MBR	MBR	By MS/MS	MBR	By MS/MS	MBR	MBR	MBR	MBR	MBR	MBR	MBR	MBR	By MS/MS	MBR	1	0	0	1	0	0	0	0	1	0	1	0	0	0	0	0	0	0	0	1	0	12804776	593352	563943	656025	608408	444224	659369	626794	648524	515885	599082	748631	580063	585477	605405	710158	724122	432690	605315	588542	617346	691412			45724	3216	5
TEIPEGR	TEIPEGR	7	0	800.404	MGYG000001300_02378;MGYG000002619_01680;MGYG000003899_00585	2	7.54867	0.00020708	By MS/MS	By MS/MS	By MS/MS	By MS/MS	By MS/MS	By MS/MS	By MS/MS	By MS/MS	By MS/MS	By MS/MS	By MS/MS	MBR	By MS/MS	By MS/MS	By MS/MS	By MS/MS	By MS/MS	By MS/MS	By MS/MS	By MS/MS	MBR	1	2	1	1	1	2	1	1	3	3	3	0	2	1	1	3	1	3	1	3	0	93319757	4665357	3684496	4994958	4937902	5197591	4533964	5270420	4091652	4804805	4691410	3736865	4866211	5141876	5292981	3880138	0	4041213	4904031	5644751	5099379	3839745			45725	4498;5775;6074	34
TEIVGVVTDAR	TEIVGVVTDAR	11	0	1158.62	MGYG000002549_00437	2	5.43684	0.002774	MBR	MBR	MBR	MBR	MBR	MBR	MBR	By MS/MS	MBR	MBR	MBR	MBR	MBR	MBR	MBR	MBR	MBR	MBR	MBR	MBR	MBR	0	0	0	0	0	0	0	1	0	0	0	0	0	0	0	0	0	0	0	0	0	19391388	943260	741137	957643	1124768	1064840	975479	1375681	749932	858574	603638	927566	1033249	827351	985771	900574	814012	1097952	941624	985155	752589	730581			45726	82	1
TELAPSR	TELAPSR	7	0	772.408	MGYG000002517_00043;MGYG000004271_00542	2	7.97232	0	By MS/MS	By MS/MS	By MS/MS	By MS/MS	By MS/MS	By MS/MS	By MS/MS	By MS/MS	By MS/MS	By MS/MS	By MS/MS	By MS/MS	By MS/MS	By MS/MS	By MS/MS	By MS/MS	By MS/MS	By MS/MS	By MS/MS	By MS/MS	By MS/MS	3	3	1	1	2	2	2	2	1	1	1	3	2	2	1	3	2	2	2	3	1	292167644	14549879	13729525	14673598	16497271	13393813	15057151	15582425	13028685	15903838	14878072	11956809	14952351	15511706	14898496	14102964	13504209	12051658	11424339	11364572	12687609	12418662			45727	557;964	40
TELAQYR	TELAQYR	7	0	879.445	MGYG000002517_03148;MGYG000003694_02223	2	7.77727	0	By MS/MS	By MS/MS	By MS/MS	By MS/MS	By MS/MS	By MS/MS	By MS/MS	By MS/MS	By MS/MS	By MS/MS	By MS/MS	By MS/MS	By MS/MS	By MS/MS	By MS/MS	By MS/MS	By MS/MS	By MS/MS	By MS/MS	By MS/MS	By MS/MS	3	7	6	3	4	4	4	4	2	4	3	1	4	4	5	7	3	4	5	5	3	244327803	11272989	12008135	11882000	11550205	11925116	11701579	12198187	10883874	11298308	10611534	11179081	11002212	11395721	12154338	10851534	11291226	12806991	11583515	12368586	12140367	12222294			45728	515;1876	85
TELDLVEGMQFDR	TELDLVEGMQFDR	13	0	1551.73	MGYG000000018_02319;MGYG000000050_01507;MGYG000000051_00919;MGYG000000067_00823;MGYG000000184_01883;MGYG000000208_00808;MGYG000000271_00294;MGYG000000404_00409;MGYG000001338_00216;MGYG000001374_02750;MGYG000002234_00449;MGYG000002312_00711;MGYG000002492_02075;MGYG000002517_01840;MGYG000002966_01600;MGYG000003427_02092;MGYG000003694_01419;MGYG000004039_02306;MGYG000004055_00724;MGYG000004271_02056	2	6.34312	0.00015144	By MS/MS	MBR	By MS/MS	By MS/MS	MBR	NotDetected	MBR	MBR	MBR	By MS/MS	MBR	By MS/MS	By MS/MS	MBR	MBR	By MS/MS	MBR	NotDetected	By MS/MS	MBR	MBR	1	0	1	1	0	0	0	0	0	1	0	2	1	0	0	2	0	0	1	0	0	19708573	0	1340224	1226547	1159896	1273339	0	1373118	1248591	912178	800165	1130177	1171172	1018877	775266	767409	1295101	1073827	0	732790	1080145	1329743			45729	4196;6475;5983;5244;3991;3570;2078;4208;4101;2953;5257;3745;2755;290;7213;4490;1981;3568;4117;2382	10
TELEALADAILESMK	TELEALADAILESMK	15	0	1632.82	MGYG000002274_01132	2	8.94595	0.00017321	MBR	MBR	MBR	MBR	By MS/MS	MBR	MBR	By MS/MS	MBR	MBR	NotDetected	MBR	MBR	MBR	MBR	MBR	MBR	MBR	MBR	MBR	MBR	0	0	0	0	1	0	0	1	0	0	0	0	0	0	0	0	0	0	0	0	0	35952103	1765152	1369558	1744663	2389869	1618612	2033346	2395463	1923446	1544441	2399277	0	1983964	1896555	1621892	2055567	1573437	1647858	1530665	1443068	1430449	1584813			45730	6679	2
TELENYLVEQGFSK	TELENYLVEQGFSK	14	0	1655.81	MGYG000002517_00773	2;3	12.2634	0	By MS/MS	By MS/MS	By MS/MS	By MS/MS	By MS/MS	By MS/MS	By MS/MS	By MS/MS	By MS/MS	By MS/MS	By MS/MS	By MS/MS	By MS/MS	By MS/MS	By MS/MS	By MS/MS	By MS/MS	By MS/MS	By MS/MS	By MS/MS	By MS/MS	1	4	3	3	4	3	3	4	2	2	2	2	2	3	3	3	4	2	2	4	4	273130796	13402338	13245445	12156421	11308410	13226949	13196084	11966592	13284834	12100366	13423801	13510905	12924403	13683880	12695879	13179890	12896058	12890473	13022112	14246535	13677958	13091453			45731	1044	60
TELMEGIFGIR	TELMEGIFGIR	11	0	1264.65	MGYG000000271_03309	2	8.73097	0	NotDetected	NotDetected	NotDetected	NotDetected	By MS/MS	NotDetected	NotDetected	NotDetected	NotDetected	NotDetected	NotDetected	NotDetected	NotDetected	NotDetected	NotDetected	NotDetected	NotDetected	NotDetected	NotDetected	NotDetected	NotDetected	0	0	0	0	2	0	0	0	0	0	0	0	0	0	0	0	0	0	0	0	0	1131679	0	0	0	0	1131679	0	0	0	0	0	0	0	0	0	0	0	0	0	0	0	0			45732	11196	2
TELMEGIFGLR	TELMEGIFGLR	11	0	1264.65	MGYG000002224_01791;MGYG000002274_01598;MGYG000003899_00924;MGYG000004271_02209	2	8.73413	0	By MS/MS	By MS/MS	MBR	By MS/MS	NotDetected	By MS/MS	By MS/MS	By MS/MS	By MS/MS	By MS/MS	By MS/MS	By MS/MS	By MS/MS	NotDetected	By MS/MS	NotDetected	NotDetected	NotDetected	By MS/MS	By MS/MS	By MS/MS	2	2	0	2	0	2	2	3	3	3	2	2	2	0	2	0	0	0	3	2	2	19067722	1141080	1116249	1392776	1025981	0	1091876	1187977	1080811	1154375	1223395	1377101	1183809	1100984	0	1243684	0	0	0	1156551	1462130	1128934			45733	10597;3554;7903;8459	34
TELMEGLFGLR	TELMEGLFGLR	11	0	1264.65	MGYG000000084_02403;MGYG000000271_03309;MGYG000002274_01598;MGYG000004271_02209	2	8.51321	0	NotDetected	NotDetected	NotDetected	NotDetected	NotDetected	NotDetected	NotDetected	NotDetected	NotDetected	NotDetected	NotDetected	NotDetected	NotDetected	By MS/MS	NotDetected	By MS/MS	By MS/MS	By MS/MS	NotDetected	NotDetected	NotDetected	0	0	0	0	0	0	0	0	0	0	0	0	0	3	0	2	2	2	0	0	0	4741971	0	0	0	0	0	0	0	0	0	0	0	0	0	1255352	0	1205877	1155066	1125673	0	0	0			45734	12399;11196;3554;8459	9
TELPIGAYQVSGEYAM(Oxidation)IK	TELPIGAYQVSGEYAMIK	18	0	1984.98	MGYG000000110_01390;MGYG000002506_04588;MGYG000002507_03692	2	16.1285	0	By MS/MS	MBR	MBR	MBR	MBR	MBR	MBR	MBR	MBR	By MS/MS	MBR	MBR	MBR	By MS/MS	By MS/MS	By MS/MS	By MS/MS	By MS/MS	By MS/MS	MBR	MBR	1	0	0	0	0	0	0	0	0	1	0	0	0	1	1	2	1	1	1	0	0	34400354	1786862	1988959	1040934	1469141	1723006	2319646	1604888	1465558	997263	1089549	1727250	1993148	1665570	2216762	1689765	1798700	1782109	1626429	1600962	1595646	1218199			45735	8980;1749;6224	9
TELPIGAYQVSGEYAMIK	TELPIGAYQVSGEYAMIK	18	0	1968.98	MGYG000000110_01390;MGYG000002506_04588;MGYG000002507_03692	2	10.0216	0	By MS/MS	NotDetected	NotDetected	By MS/MS	NotDetected	By MS/MS	NotDetected	NotDetected	NotDetected	NotDetected	NotDetected	MBR	MBR	MBR	NotDetected	MBR	MBR	NotDetected	NotDetected	MBR	MBR	1	0	0	1	0	1	0	0	0	0	0	0	0	0	0	0	0	0	0	0	0	14622740	1282713	0	0	1534762	0	1081773	0	0	0	0	0	1272036	1770399	1860456	0	1392432	1336464	0	0	1619920	1471780			45736	8980;1749;6224	3
TEMWYVVDADKGAK	TEMWYVVDADKGAK	14	1	1611.76	MGYG000000013_02829;MGYG000000196_00717	2	4.16671	0.0089292	NotDetected	NotDetected	NotDetected	NotDetected	By MS/MS	NotDetected	NotDetected	NotDetected	NotDetected	NotDetected	NotDetected	NotDetected	NotDetected	NotDetected	NotDetected	NotDetected	NotDetected	NotDetected	NotDetected	NotDetected	NotDetected	0	0	0	0	1	0	0	0	0	0	0	0	0	0	0	0	0	0	0	0	0	0	0	0	0	0	0	0	0	0	0	0	0	0	0	0	0	0	0	0	0	0	0			45737	5979;5274	1
TENELVC(Carbamidomethyl)HK	TENELVCHK	9	0	1128.52	MGYG000002517_01962	2	5.69094	0.00034916	MBR	MBR	MBR	MBR	MBR	MBR	MBR	By MS/MS	By MS/MS	By MS/MS	MBR	MBR	MBR	MBR	MBR	MBR	MBR	MBR	MBR	MBR	By MS/MS	0	0	0	0	0	0	0	1	1	1	0	0	0	0	0	0	0	0	0	0	1	18908220	541996	1009662	977523	1051477	615632	864482	1090266	988034	936338	1096809	912087	490625	1049590	996704	1074993	966033	1005500	1090315	904576	424340	821228			45738	6362	4
TENK(Acetyl_13C(2))SKFGANAILAVSLANAK	TENKSKFGANAILAVSLANAK	21	2	2190.19	MGYG000002506_02347;MGYG000002507_03714	3	8.57598	0.0024215	By MS/MS	NotDetected	MBR	NotDetected	NotDetected	NotDetected	NotDetected	NotDetected	NotDetected	NotDetected	NotDetected	NotDetected	NotDetected	NotDetected	NotDetected	NotDetected	NotDetected	NotDetected	NotDetected	NotDetected	NotDetected	1	0	0	0	0	0	0	0	0	0	0	0	0	0	0	0	0	0	0	0	0	2709750	1658368	0	1051381	0	0	0	0	0	0	0	0	0	0	0	0	0	0	0	0	0	0			45739	37;39	1
TENLQAER	TENLQAER	8	0	959.468	MGYG000000110_01261;MGYG000002506_00219;MGYG000002536_00112	2	7.42658	0	By MS/MS	By MS/MS	By MS/MS	By MS/MS	By MS/MS	By MS/MS	By MS/MS	By MS/MS	By MS/MS	By MS/MS	By MS/MS	By MS/MS	By MS/MS	By MS/MS	By MS/MS	By MS/MS	By MS/MS	By MS/MS	By MS/MS	By MS/MS	By MS/MS	3	1	3	3	3	2	3	1	2	2	1	4	2	1	2	3	3	3	1	2	2	49392103	2494472	1992764	2366470	2710637	1975264	2626863	2812087	2530236	2526519	2619904	1996027	2500328	2307507	2492063	2372040	2437560	2165138	2237717	2085725	2077460	2065310			45740	2098;156;4187	47
TENLYILPASQTR	TENLYILPASQTR	13	0	1504.79	MGYG000000015_00973;MGYG000002506_00459	2	9.66306	0	By MS/MS	By MS/MS	By MS/MS	By MS/MS	By MS/MS	By MS/MS	By MS/MS	By MS/MS	By MS/MS	By MS/MS	By MS/MS	By MS/MS	By MS/MS	By MS/MS	By MS/MS	By MS/MS	By MS/MS	By MS/MS	By MS/MS	By MS/MS	By MS/MS	2	1	3	2	2	2	1	1	2	2	2	1	4	2	2	1	2	3	2	2	3	124791982	5511373	6372059	5303116	5691923	6631750	5183242	5578612	6078504	5763498	6219136	6340706	6731989	4965183	5143512	6014658	6404751	7944664	5354041	6098555	5541301	5919401			45741	2054;1119	42
TEPGDENNQDISALVGK	TEPGDENNQDISALVGK	17	0	1785.84	MGYG000000110_00925;MGYG000002477_03431;MGYG000002507_01948	2	6.31465	0.00020708	NotDetected	NotDetected	NotDetected	NotDetected	NotDetected	NotDetected	NotDetected	By MS/MS	NotDetected	NotDetected	NotDetected	NotDetected	NotDetected	NotDetected	NotDetected	NotDetected	NotDetected	NotDetected	NotDetected	NotDetected	NotDetected	0	0	0	0	0	0	0	1	0	0	0	0	0	0	0	0	0	0	0	0	0	0	0	0	0	0	0	0	0	0	0	0	0	0	0	0	0	0	0	0	0	0	0			45742	8976;7740;3800	1
TEPIPEDMVEQAEEYR	TEPIPEDMVEQAEEYR	16	0	1934.85	MGYG000003166_01349	2	11.9763	0	By MS/MS	By MS/MS	By MS/MS	By MS/MS	By MS/MS	By MS/MS	By MS/MS	By MS/MS	By MS/MS	By MS/MS	By MS/MS	By MS/MS	By MS/MS	By MS/MS	By MS/MS	By MS/MS	By MS/MS	By MS/MS	By MS/MS	By MS/MS	By MS/MS	1	1	1	1	1	1	1	1	1	1	1	1	1	1	1	1	1	1	1	1	2	35383064	1999280	1674965	1442237	1704662	1672645	1482625	1892160	1467746	1607792	1492173	1860679	1528641	1632518	1794123	1442262	1666434	1837656	1779184	1634785	1990806	1779680			45743	1683	22
TEPLQITTELPGR	TEPLQITTELPGR	13	0	1453.78	MGYG000002506_04678;MGYG000002507_02450	2	11.5483	0	By MS/MS	By MS/MS	By MS/MS	By MS/MS	By MS/MS	By MS/MS	By MS/MS	By MS/MS	By MS/MS	By MS/MS	By MS/MS	By MS/MS	By MS/MS	By MS/MS	By MS/MS	By MS/MS	By MS/MS	By MS/MS	By MS/MS	By MS/MS	By MS/MS	3	4	3	3	2	2	2	2	3	3	3	3	4	2	3	2	3	1	3	4	3	171938472	7431046	8486575	8519568	8219711	8888463	8334216	7705279	8730207	8295553	8322654	8207770	6989941	8082035	7609783	9142542	8241845	8312811	7801648	8561379	7956515	8098920			45744	432;988	58
TEPTYTIYATFDNIGGLK	TEPTYTIYATFDNIGGLK	18	0	2002.98	MGYG000002477_04946	2	7.75592	0.00020642	NotDetected	NotDetected	NotDetected	NotDetected	NotDetected	NotDetected	By MS/MS	NotDetected	NotDetected	NotDetected	NotDetected	NotDetected	NotDetected	NotDetected	NotDetected	NotDetected	NotDetected	NotDetected	NotDetected	NotDetected	NotDetected	0	0	0	0	0	0	1	0	0	0	0	0	0	0	0	0	0	0	0	0	0	0	0	0	0	0	0	0	0	0	0	0	0	0	0	0	0	0	0	0	0	0	0			45745	10965	1
TEPTYTLYATFDNIGGLK	TEPTYTLYATFDNIGGLK	18	0	2002.99	MGYG000002507_01078	2;3	9.3328	0	By MS/MS	By MS/MS	By MS/MS	By MS/MS	By MS/MS	By MS/MS	MBR	By MS/MS	By MS/MS	By MS/MS	By MS/MS	By MS/MS	By MS/MS	By MS/MS	MBR	By MS/MS	By MS/MS	By MS/MS	By MS/MS	By MS/MS	By MS/MS	2	2	1	1	1	3	0	2	1	1	2	2	2	2	0	1	1	1	1	1	1	19097469	1198974	538640	1151343	479064	561383	905531	1462763	780175	504653	882769	1185675	1106874	467262	1074615	1207663	781064	1077458	1093401	1098186	865658	674309			45746	5348	28
TEQEKTSAVVEETR	TEQEKTSAVVEETR	14	1	1605.78	MGYG000002506_03475;MGYG000002507_03072	2;3	12.3258	0	By MS/MS	By MS/MS	By MS/MS	By MS/MS	By MS/MS	By MS/MS	By MS/MS	By MS/MS	By MS/MS	By MS/MS	By MS/MS	By MS/MS	By MS/MS	By MS/MS	By MS/MS	By MS/MS	By MS/MS	By MS/MS	By MS/MS	By MS/MS	By MS/MS	1	2	2	3	2	1	4	1	2	2	2	3	1	3	1	3	1	2	3	5	1	44240414	2207514	2103926	2361642	1908563	2054255	2090261	2140244	2123834	2002368	1932050	2300216	2248051	2186032	2168456	2110573	2205397	1797283	2164437	2167859	2223668	1743777			45747	3056;3789	45
TEQILALTGC(Carbamidomethyl)DR	TEQILALTGCDR	12	0	1375.67	MGYG000002506_01978	2	9.18643	0	By MS/MS	By MS/MS	By MS/MS	By MS/MS	By MS/MS	NotDetected	By MS/MS	NotDetected	By MS/MS	By MS/MS	NotDetected	By MS/MS	By MS/MS	NotDetected	By MS/MS	By MS/MS	By MS/MS	NotDetected	By MS/MS	By MS/MS	By MS/MS	1	1	2	3	1	0	2	0	1	1	0	2	1	0	1	1	1	0	3	2	1	35350911	0	0	0	4416867	0	0	0	0	0	6595464	0	0	0	0	0	8058917	5009577	0	4228294	7041791	0			45748	407	24
TEQIPSDFYR	TEQIPSDFYR	10	0	1254.59	MGYG000000224_02077;MGYG000001346_01638;MGYG000002291_00367;MGYG000002560_03968;MGYG000003282_00634	2	7.1473	0.00020642	MBR	By MS/MS	By MS/MS	By MS/MS	MBR	By MS/MS	By MS/MS	By MS/MS	By MS/MS	MBR	By MS/MS	MBR	MBR	By MS/MS	By MS/MS	By MS/MS	By MS/MS	By MS/MS	By MS/MS	By MS/MS	By MS/MS	0	1	1	1	0	1	1	1	1	0	1	0	0	2	1	1	1	1	2	1	1	72213719	3932803	3400501	3618585	3459563	3589354	3232239	3273338	3563986	3798337	2990292	3245498	3336512	3229204	3211384	3836033	3863647	3515026	3312296	3190211	3371048	3243848			45749	4152;4421;8017;6543;10237	18
TEQNLLK	TEQNLLK	7	0	844.466	MGYG000000003_00821;MGYG000000044_03336;MGYG000000074_00370;MGYG000000128_01028;MGYG000001562_01624;MGYG000002438_01527;MGYG000002592_02256;MGYG000003282_02207	2	7.66633	5.764e-05	By MS/MS	By MS/MS	By MS/MS	By MS/MS	By MS/MS	By MS/MS	By MS/MS	By MS/MS	By MS/MS	By MS/MS	By MS/MS	By MS/MS	NotDetected	By MS/MS	By MS/MS	By MS/MS	MBR	By MS/MS	By MS/MS	By MS/MS	By MS/MS	1	3	3	1	2	3	1	2	2	2	1	2	0	4	3	4	0	3	2	2	3	109822717	0	6329185	6316498	6046942	6294481	6259436	6083522	5794532	5955292	6104991	5010859	5747117	0	5897887	5687198	5367772	6844077	6591382	0	6197433	7294107			45750	8216;5160;8415;10020;10158;6347;10727;9814	44
TESDLIGSR	TESDLIGSR	9	0	976.481	MGYG000000013_02271;MGYG000000196_03953;MGYG000002549_02961	2	5.752	0.00099466	MBR	By MS/MS	MBR	MBR	MBR	MBR	MBR	By MS/MS	MBR	MBR	MBR	MBR	MBR	MBR	By MS/MS	MBR	By MS/MS	MBR	By MS/MS	MBR	By MS/MS	0	1	0	0	0	0	0	1	0	0	0	0	0	0	1	0	1	0	1	0	1	39863109	2114398	2140244	1877579	1754291	1685044	2057431	2039777	1881763	2061267	1683005	1692122	2171933	1805575	1849054	1444284	1804215	1821992	1721686	2122709	2222099	1912630			45751	6877;5792;5968	6
TESEEM(Oxidation)LAK	TESEEMLAK	9	0	1052.47	MGYG000002506_01063;MGYG000002507_01226	2	9.27074	0	By MS/MS	By MS/MS	By MS/MS	By MS/MS	By MS/MS	By MS/MS	By MS/MS	By MS/MS	By MS/MS	By MS/MS	By MS/MS	By MS/MS	By MS/MS	By MS/MS	By MS/MS	By MS/MS	By MS/MS	By MS/MS	By MS/MS	By MS/MS	By MS/MS	2	2	1	1	1	1	1	2	2	1	2	1	1	1	1	1	1	1	1	2	1	18116895	958703	904305	712332	901750	792205	927974	850146	865014	920256	898062	736491	882294	938072	928117	909308	838182	849279	945305	768881	817019	773187			45752	231;252	27
TESEEMLAK	TESEEMLAK	9	0	1036.47	MGYG000002506_01063;MGYG000002507_01226	2	6.72032	0	By MS/MS	MBR	By MS/MS	By MS/MS	By MS/MS	By MS/MS	By MS/MS	By MS/MS	By MS/MS	By MS/MS	By MS/MS	By MS/MS	By MS/MS	By MS/MS	By MS/MS	By MS/MS	By MS/MS	By MS/MS	By MS/MS	By MS/MS	By MS/MS	1	0	2	1	1	1	1	1	1	1	1	1	1	1	1	1	1	1	1	1	1	64422209	3250193	3249252	3025213	3270214	1784244	2969301	2997550	3217835	2710973	3406545	3043546	2816187	3512274	3152324	3084555	2886766	3260755	3420476	3436697	2146983	3780314			45753	231;252	21
TESFAQLFEESLK	TESFAQLFEESLK	13	0	1527.74	MGYG000000110_01244;MGYG000002507_03827	2	13.9362	0	By MS/MS	By MS/MS	By MS/MS	By MS/MS	By MS/MS	By MS/MS	By MS/MS	By MS/MS	By MS/MS	By MS/MS	By MS/MS	By MS/MS	By MS/MS	By MS/MS	By MS/MS	By MS/MS	By MS/MS	By MS/MS	By MS/MS	By MS/MS	By MS/MS	1	1	2	2	1	2	2	2	2	1	2	1	1	2	1	2	2	2	2	2	2	547241379	22860694	31925350	22060850	27635519	28208704	23126363	22756789	25819748	21431103	26255925	27709836	32979101	20343412	31084691	32421522	21357309	19329837	20235989	26924219	33305369	29469039			45754	69;22	35
TESFAQLFEESLKEIETRPGSIVR	TESFAQLFEESLKEIETRPGSIVR	24	2	2765.42	MGYG000002507_03827	3;4	9.07665	0	By MS/MS	By MS/MS	By MS/MS	MBR	By MS/MS	By MS/MS	MBR	MBR	MBR	MBR	MBR	By MS/MS	By MS/MS	By MS/MS	By MS/MS	By MS/MS	By MS/MS	By MS/MS	By MS/MS	By MS/MS	By MS/MS	1	1	1	0	1	1	0	0	0	0	0	1	1	1	2	1	1	1	1	1	2	1001267274	63556121	52067045	43943932	40720661	39575509	53412974	32499588	39941299	46917524	52821569	37525111	58962083	62076754	38761492	46306318	59064785	53472707	49702741	46969872	27878840	55090339			45755	22	17
TESGNIWLDPR	TESGNIWLDPR	11	0	1286.62	MGYG000000013_04696;MGYG000000236_04381;MGYG000001346_01934;MGYG000002281_01177	2	7.54864	0.00037716	MBR	By MS/MS	MBR	By MS/MS	MBR	MBR	MBR	MBR	By MS/MS	By MS/MS	By MS/MS	By MS/MS	By MS/MS	By MS/MS	MBR	MBR	MBR	By MS/MS	By MS/MS	By MS/MS	By MS/MS	0	1	0	1	0	0	0	0	1	1	1	1	1	1	0	0	0	1	1	1	1	60508335	2811942	2842730	2711391	2958440	3120118	2448527	2616284	2748138	2813578	2509757	3099743	3656912	3300601	2526900	3490794	2877296	2776454	2686406	2471467	2916103	3124744			45756	5130;6711;5091;6040	12
TESGNIWLDR	TESGNIWLDR	10	0	1189.57	MGYG000002293_00763	2	4.78137	0.009638	MBR	MBR	MBR	MBR	MBR	MBR	MBR	MBR	MBR	MBR	MBR	MBR	MBR	MBR	By MS/MS	MBR	MBR	MBR	MBR	MBR	MBR	0	0	0	0	0	0	0	0	0	0	0	0	0	0	1	0	0	0	0	0	0	134164328	6842757	5854239	6351112	6028172	5976964	7040690	5952446	7510919	6192008	6700702	5728227	7222990	5099251	5998709	6041457	7459952	6613933	7383153	6715026	5909016	5542594			45757	4530	1
TESPTLNAGILTAFR	TESPTLNAGILTAFR	15	0	1589.84	MGYG000001489_04000;MGYG000001878_01658;MGYG000002438_03857	2	11.4324	0	By MS/MS	By MS/MS	MBR	MBR	By MS/MS	By MS/MS	By MS/MS	By MS/MS	By MS/MS	By MS/MS	By MS/MS	By MS/MS	By MS/MS	By MS/MS	By MS/MS	By MS/MS	By MS/MS	By MS/MS	By MS/MS	By MS/MS	By MS/MS	1	1	0	0	1	1	1	1	2	1	1	1	1	1	1	1	1	1	1	1	1	44573115	2507904	1937190	2022832	2221355	2146715	1831278	2075926	2345457	1412055	2035681	2919952	2475692	1780156	1876331	2153718	2342162	2376958	2094621	1887972	1895032	2234117			45758	9567;7604;3600	20
TESYHEGTIPLQTLR	TESYHEGTIPLQTLR	15	0	1743.89	MGYG000001300_02209;MGYG000001322_02503;MGYG000002274_00839;MGYG000004681_01723	2;3	10.0431	0	By MS/MS	By MS/MS	NotDetected	By MS/MS	By MS/MS	By MS/MS	By MS/MS	By MS/MS	By MS/MS	By MS/MS	By MS/MS	By MS/MS	By MS/MS	By MS/MS	By MS/MS	By MS/MS	By MS/MS	By MS/MS	By MS/MS	By MS/MS	By MS/MS	1	1	0	2	1	3	2	1	1	2	2	1	3	3	2	1	1	2	1	1	2	23103182	0	0	0	0	0	5796237	0	0	0	0	6193651	0	5526453	5586840	0	0	0	0	0	0	0			45759	3483;7666;3383;4556	33
TETADQEKEHAKR	TETADQEKEHAKR	13	2	1541.74	MGYG000000013_04566;MGYG000000196_03295;MGYG000000224_00711;MGYG000000243_01523;MGYG000001346_01879;MGYG000002281_01229;MGYG000002560_00616;MGYG000003681_02862	3;4	12.4724	0	By MS/MS	By MS/MS	By MS/MS	By MS/MS	By MS/MS	By MS/MS	By MS/MS	By MS/MS	By MS/MS	By MS/MS	By MS/MS	By MS/MS	By MS/MS	By MS/MS	By MS/MS	By MS/MS	By MS/MS	By MS/MS	By MS/MS	By MS/MS	By MS/MS	3	2	2	3	1	3	2	2	2	2	2	1	2	3	1	1	2	2	2	2	2	53727546	3193749	2278732	2313028	1836027	2821611	2871315	2378561	2709366	2682314	2443155	2429878	2552495	2887193	2568491	2630159	2481583	2392277	2620101	2580577	2576954	2479971			45760	1606;2277;3732;2845;2434;2288;3516;2282	42
TETEIHDMR	TETEIHDMR	9	0	1130.5	MGYG000002517_00535	3	6.5012	0.00026225	By MS/MS	MBR	By MS/MS	By MS/MS	By MS/MS	By MS/MS	MBR	By MS/MS	By MS/MS	By MS/MS	By MS/MS	By MS/MS	By MS/MS	By MS/MS	By MS/MS	By MS/MS	By MS/MS	NotDetected	By MS/MS	By MS/MS	By MS/MS	1	0	1	1	1	1	0	1	1	1	1	1	1	1	1	1	1	0	1	1	1	14071874	618094	684858	716052	966220	824228	690141	547374	571787	658932	817617	500558	647973	733175	838006	630068	672765	806096	0	851139	732539	564243			45761	1149	18
TETGIDLSQDKVAMQR	TETGIDLSQDKVAMQR	16	1	1790.88	MGYG000000258_00109;MGYG000002482_00250	3	8.97485	5.764e-05	By MS/MS	NotDetected	By MS/MS	NotDetected	NotDetected	MBR	MBR	NotDetected	MBR	MBR	MBR	By MS/MS	By MS/MS	By MS/MS	NotDetected	NotDetected	NotDetected	MBR	NotDetected	By MS/MS	MBR	1	0	2	0	0	0	0	0	0	0	0	1	1	1	0	0	0	0	0	1	0	11140174	1216797	0	841469	0	0	410386	861782	0	851625	634532	712954	1018799	923383	871282	0	0	0	874376	0	940705	982079			45762	2285;2265	7
TETINAQDK	TETINAQDK	9	0	1018.49	MGYG000002293_01403	2	7.61804	0	MBR	By MS/MS	By MS/MS	MBR	By MS/MS	MBR	By MS/MS	MBR	By MS/MS	By MS/MS	By MS/MS	By MS/MS	By MS/MS	MBR	MBR	MBR	By MS/MS	MBR	By MS/MS	By MS/MS	MBR	0	2	1	0	2	0	2	0	1	1	2	2	2	0	0	0	1	0	2	2	0	29741279	1340047	1319406	1198180	1508477	1633850	1510206	1611647	1299899	1428092	1610711	1295477	1424799	1449631	1569252	1419925	1235271	1313328	1487191	1359407	1278109	1448362			45763	6751	20
TETPVVSN(Deamidated)NSAHR	TETPVVSNNSAHR	13	0	1411.67	MGYG000000018_01279;MGYG000000171_00131;MGYG000000184_00424;MGYG000001338_01288;MGYG000002278_00789;MGYG000002445_00525;MGYG000002517_01693;MGYG000004055_00750;MGYG000004271_01460	2;3	9.55274	0	By MS/MS	By MS/MS	By MS/MS	By MS/MS	By MS/MS	By MS/MS	By MS/MS	By MS/MS	By MS/MS	By MS/MS	By MS/MS	By MS/MS	By MS/MS	By MS/MS	By MS/MS	By MS/MS	By MS/MS	By MS/MS	By MS/MS	By MS/MS	By MS/MS	4	2	2	2	4	2	4	2	2	1	3	1	2	5	2	2	4	3	2	2	2	27526972	1492468	1261297	1517973	1383512	1620114	1502068	1431478	1406227	1393083	1757780	0	1579553	1534857	0	1362574	1432743	1439586	1369083	1481656	1211131	1349777			45764	4561;3725;4004;3415;1122;3856;523;7624;795	53
TETPVVSNN(Deamidated)SAHR	TETPVVSNNSAHR	13	0	1411.67	MGYG000000018_01279;MGYG000000171_00131;MGYG000000184_00424;MGYG000001338_01288;MGYG000002278_00789;MGYG000002445_00525;MGYG000002517_01693;MGYG000004055_00750;MGYG000004271_01460	2;3	9.86383	0	By MS/MS	By MS/MS	By MS/MS	By MS/MS	NotDetected	MBR	MBR	MBR	MBR	MBR	By MS/MS	By MS/MS	By MS/MS	By MS/MS	By MS/MS	By MS/MS	NotDetected	By MS/MS	By MS/MS	By MS/MS	By MS/MS	1	1	2	2	0	0	0	0	0	0	1	1	1	1	1	1	0	1	1	1	1	16803944	992340	1147183	1016050	990227	0	1078622	975025	1000200	1030876	850209	0	992210	991498	0	1078104	936546	0	868811	940367	876602	1039066			45765	4561;3725;4004;3415;1122;3856;523;7624;795	16
TETPVVSNNSAHR	TETPVVSNNSAHR	13	0	1410.69	MGYG000000018_01279;MGYG000000171_00131;MGYG000000184_00424;MGYG000001338_01288;MGYG000002278_00789;MGYG000002445_00525;MGYG000002517_01693;MGYG000004055_00750;MGYG000004271_01460	2;3	10.7993	0	By MS/MS	By MS/MS	By MS/MS	By MS/MS	By MS/MS	By MS/MS	By MS/MS	By MS/MS	By MS/MS	By MS/MS	By MS/MS	By MS/MS	By MS/MS	By MS/MS	By MS/MS	By MS/MS	By MS/MS	By MS/MS	By MS/MS	By MS/MS	By MS/MS	2	4	4	4	4	4	4	3	3	3	3	2	3	4	2	2	4	3	6	2	3	55604596	3292221	2888758	2746998	2876698	2631800	0	3484562	2990707	3053758	3057863	2694502	3071599	3153092	3068295	0	2971126	2621333	2741241	2828543	2783668	2647822			45766	4561;3725;4004;3415;1122;3856;523;7624;795	69
TETQTTESLSQLR	TETQTTESLSQLR	13	0	1492.73	MGYG000000196_04992;MGYG000002549_00093	2	9.91942	0	By MS/MS	By MS/MS	By MS/MS	By MS/MS	By MS/MS	By MS/MS	By MS/MS	By MS/MS	By MS/MS	By MS/MS	By MS/MS	By MS/MS	By MS/MS	By MS/MS	By MS/MS	By MS/MS	By MS/MS	By MS/MS	By MS/MS	By MS/MS	By MS/MS	1	1	1	1	1	1	1	1	1	1	1	1	1	1	1	1	1	1	1	1	1	42163386	2169212	1979750	1820893	2169002	1979258	2049847	1956693	1882513	1767271	1955318	1868322	1893756	2230694	2243974	1978557	2260323	2370470	1731147	1998558	2017473	1840343			45767	5142;3577	21
TETQTTESLSQLRK	TETQTTESLSQLRK	14	1	1620.84	MGYG000002549_00093	3	5.2006	0.0042027	MBR	By MS/MS	MBR	MBR	MBR	MBR	MBR	MBR	MBR	MBR	MBR	MBR	MBR	MBR	MBR	MBR	MBR	MBR	MBR	MBR	MBR	0	1	0	0	0	0	0	0	0	0	0	0	0	0	0	0	0	0	0	0	0	16281201	943675	1008458	941676	831752	925076	884019	721880	635326	613846	875736	763601	914851	476036	626661	677494	762057	537400	671734	723190	943146	803576			45768	3577	1
TETVIGR	TETVIGR	7	0	774.424	MGYG000000013_04859;MGYG000001345_02182;MGYG000002549_01347	2	5.76351	0.0012088	By MS/MS	MBR	MBR	By MS/MS	By MS/MS	MBR	By MS/MS	MBR	MBR	By MS/MS	By MS/MS	MBR	By MS/MS	MBR	MBR	MBR	By MS/MS	By MS/MS	MBR	MBR	MBR	1	0	0	1	1	0	1	0	0	1	1	0	1	0	0	0	1	1	0	0	0	56416338	3445583	3186629	2070419	1997300	3613915	2872441	3135181	2206294	3578126	3224497	2926009	2511496	2415754	2094461	2257954	3057711	3001487	2144104	2706111	2279942	1690915			45769	3105;1972;1014	9
TEVAVVYDPMRNELFTATR	TEVAVVYDPMRNELFTATR	19	1	2211.08	MGYG000002506_02053;MGYG000002507_02159	3	8.01643	0.00046999	By MS/MS	MBR	NotDetected	MBR	NotDetected	NotDetected	MBR	NotDetected	MBR	NotDetected	NotDetected	MBR	NotDetected	MBR	NotDetected	MBR	MBR	MBR	NotDetected	NotDetected	NotDetected	1	0	0	0	0	0	0	0	0	0	0	0	0	0	0	0	0	0	0	0	0	23860166	2951533	2483924	0	1933071	0	0	2351454	0	2301783	0	0	2751905	0	2139229	0	2538205	2605366	1803692	0	0	0			45770	3423;4600	1
TEVDDRNEK	TEVDDRNEK	9	1	1104.51	MGYG000000003_00538;MGYG000003279_02468;MGYG000004658_01604	2	7.93031	0.00020331	By MS/MS	MBR	MBR	MBR	By MS/MS	By MS/MS	MBR	By MS/MS	By MS/MS	By MS/MS	By MS/MS	By MS/MS	By MS/MS	MBR	By MS/MS	By MS/MS	By MS/MS	By MS/MS	MBR	MBR	By MS/MS	1	0	0	0	1	1	0	1	1	1	1	1	1	0	1	1	1	1	0	0	1	29373332	1727027	1338509	1336642	1591390	1145719	1152503	1599181	1500266	1229657	1197694	1398326	1703251	1398179	1427324	1694895	1559832	1155902	1356637	1088571	1265839	1505977			45771	8128;9150;6667	14
TEVDSNTALQGMNNPDPSGAIAK	TEVDSNTALQGMNNPDPSGAIAK	23	0	2329.09	MGYG000001346_03588	2	16.3952	0	MBR	MBR	By MS/MS	MBR	MBR	MBR	By MS/MS	MBR	MBR	MBR	MBR	By MS/MS	By MS/MS	MBR	MBR	MBR	MBR	MBR	MBR	MBR	MBR	0	0	1	0	0	0	1	0	0	0	0	1	1	0	0	0	0	0	0	0	0	39201601	2012572	1697626	1963342	1461529	1674426	1582604	1898032	1919844	1803069	1857820	2003437	2287582	1676233	1924630	2108224	1845656	1485385	1885739	1865135	1991739	2256967			45772	1713	4
TEVELLK	TEVELLK	7	0	830.475	MGYG000000015_04556;MGYG000000110_04455;MGYG000002477_00162;MGYG000003395_01113;MGYG000003621_00126	2	8.37838	0	By MS/MS	By MS/MS	By MS/MS	By MS/MS	By MS/MS	By MS/MS	By MS/MS	By MS/MS	By MS/MS	By MS/MS	By MS/MS	By MS/MS	By MS/MS	By MS/MS	By MS/MS	By MS/MS	By MS/MS	By MS/MS	By MS/MS	By MS/MS	By MS/MS	2	3	2	3	3	3	3	2	2	2	1	1	2	1	3	3	2	1	2	2	3	159922799	6916598	7712037	7700519	7490954	7589499	7725522	7657872	7614370	7717076	6887471	8195658	7356566	8050831	6904253	7140389	7741736	8065766	8010390	8289042	7446425	7709814			45773	286;279;263;264;7050	46
TEVELLKTPNLGK	TEVELLKTPNLGK	13	1	1440.81	MGYG000000015_04556;MGYG000000110_04455;MGYG000002477_00162;MGYG000003395_01113;MGYG000003621_00126	3	10.2276	0	By MS/MS	By MS/MS	By MS/MS	By MS/MS	MBR	By MS/MS	By MS/MS	By MS/MS	By MS/MS	By MS/MS	By MS/MS	By MS/MS	MBR	By MS/MS	By MS/MS	By MS/MS	By MS/MS	By MS/MS	By MS/MS	By MS/MS	By MS/MS	1	1	2	1	0	1	1	1	1	1	1	1	0	1	2	1	1	1	1	1	1	45198154	1345571	1752924	2510307	2128207	1759039	2788202	2410761	3089963	2241397	2052038	1969335	1718966	2974053	2464662	2128508	2571870	1755603	1810458	2678311	1408596	1639373			45774	286;279;263;264;7050	21
TEVELLKTPNLGKK	TEVELLKTPNLGKK	14	2	1568.92	MGYG000000015_04556;MGYG000000110_04455;MGYG000002477_00162;MGYG000003395_01113;MGYG000003621_00126	2;3;4	9.21898	0	By MS/MS	By MS/MS	By MS/MS	By MS/MS	By MS/MS	By MS/MS	By MS/MS	By MS/MS	By MS/MS	By MS/MS	By MS/MS	By MS/MS	By MS/MS	By MS/MS	By MS/MS	By MS/MS	By MS/MS	By MS/MS	By MS/MS	By MS/MS	By MS/MS	3	2	3	5	2	1	3	2	4	2	3	1	1	3	2	1	3	4	1	3	3	54137476	2969159	3158267	0	0	0	3300143	2912464	2905796	3313951	3353965	3385112	2527349	3005732	3000166	3611277	3382660	3067639	3492417	3648254	3103118	0			45775	286;279;263;264;7050	52
TEVFVDTTSPLFGDVSEK	TEVFVDTTSPLFGDVSEK	18	0	1969.95	MGYG000002517_02553	2	6.83713	0.0023196	MBR	NotDetected	MBR	By MS/MS	MBR	NotDetected	MBR	MBR	NotDetected	MBR	NotDetected	NotDetected	MBR	MBR	NotDetected	MBR	MBR	NotDetected	MBR	NotDetected	MBR	0	0	0	1	0	0	0	0	0	0	0	0	0	0	0	0	0	0	0	0	0	12805361	906417	0	773936	1164084	870163	0	946301	1157949	0	847971	0	0	1030158	1049783	0	793308	1355981	0	917131	0	992172			45776	1882	1
TEVLSVEK	TEVLSVEK	8	0	903.494	MGYG000001300_00291;MGYG000002272_01493;MGYG000002274_00049;MGYG000002619_02235	2	7.37418	0	By MS/MS	By MS/MS	By MS/MS	By MS/MS	By MS/MS	By MS/MS	By MS/MS	By MS/MS	By MS/MS	By MS/MS	By MS/MS	By MS/MS	By MS/MS	By MS/MS	By MS/MS	By MS/MS	By MS/MS	By MS/MS	By MS/MS	By MS/MS	By MS/MS	2	2	4	3	2	2	2	3	2	2	2	2	2	3	3	1	3	2	1	2	2	190607232	9114824	8939982	8730931	9047157	9215027	8742050	8742928	8218135	8952183	9824493	7514428	8953768	9139247	8682154	8655076	8897885	9979125	9889563	10343621	9712800	9311847			45777	773;1609;1661;1135	47
TEVQGAVEIITIDRPK	TEVQGAVEIITIDRPK	16	1	1767.97	MGYG000001300_00295	3	7.88871	0.0015313	MBR	MBR	MBR	MBR	MBR	MBR	MBR	MBR	MBR	MBR	MBR	By MS/MS	MBR	MBR	MBR	MBR	MBR	MBR	By MS/MS	MBR	MBR	0	0	0	0	0	0	0	0	0	0	0	1	0	0	0	0	0	0	1	0	0	17942797	888892	845499	936959	912794	1118606	938110	539000	531548	597282	1141360	735176	784027	700796	976335	890101	1098745	945045	643887	1183456	991727	543442			45778	1010	2
TEVTYGDVTLDFGKPFEK	TEVTYGDVTLDFGKPFEK	18	1	2045	MGYG000002506_02486;MGYG000002507_00739	2;3	13.5525	0	By MS/MS	By MS/MS	By MS/MS	By MS/MS	By MS/MS	By MS/MS	By MS/MS	By MS/MS	By MS/MS	By MS/MS	By MS/MS	By MS/MS	By MS/MS	By MS/MS	By MS/MS	By MS/MS	By MS/MS	By MS/MS	By MS/MS	By MS/MS	By MS/MS	4	3	2	2	4	3	3	3	3	3	2	3	3	3	3	3	3	3	4	2	1	52196981	2401987	2065552	2396586	2444390	2386012	2358538	2081166	2494349	2184710	2496856	2588672	3063044	2652134	2907639	2703905	2642096	2868771	2375086	2306211	2333010	2446255			45779	1224;1670	60
TEVVEGK	TEVVEGK	7	0	760.397	MGYG000000404_00690;MGYG000002517_01350	2	3.98008	0.0053651	MBR	MBR	MBR	MBR	MBR	MBR	MBR	NotDetected	By MS/MS	MBR	MBR	By MS/MS	By MS/MS	NotDetected	NotDetected	MBR	MBR	MBR	NotDetected	NotDetected	MBR	0	0	0	0	0	0	0	0	1	0	0	1	1	0	0	0	0	0	0	0	0	72335386	5691888	4898192	4457285	5545993	4456561	5838883	5952668	0	5819950	5404207	1503426	0	5668892	0	0	5340068	1777352	4765077	0	0	5214936			45780	7977;5514	3
TEWTSPLDMFK	TEWTSPLDMFK	11	0	1353.63	MGYG000004658_00357	2	5.79492	0.0082335	MBR	NotDetected	NotDetected	NotDetected	MBR	MBR	NotDetected	MBR	NotDetected	NotDetected	MBR	MBR	NotDetected	By MS/MS	NotDetected	MBR	NotDetected	MBR	NotDetected	NotDetected	NotDetected	0	0	0	0	0	0	0	0	0	0	0	0	0	1	0	0	0	0	0	0	0	2551916	188803	0	0	0	252683	289442	0	349723	0	0	278909	324098	0	268463	0	211860	0	387931	0	0	0			45781	11634	1
TEWWNMLQR	TEWWNMLQR	9	0	1262.59	MGYG000001300_02712;MGYG000002619_01815;MGYG000003166_00936	2	8.34074	0	By MS/MS	By MS/MS	By MS/MS	By MS/MS	By MS/MS	By MS/MS	By MS/MS	By MS/MS	By MS/MS	By MS/MS	By MS/MS	By MS/MS	By MS/MS	By MS/MS	By MS/MS	By MS/MS	By MS/MS	By MS/MS	By MS/MS	By MS/MS	By MS/MS	1	1	1	1	1	1	1	1	1	1	1	2	1	1	1	1	1	1	1	1	1	53026796	2892610	2403153	2245468	2655352	2481135	2592275	2549526	2429881	2514015	2359132	2818824	2503311	2756226	2627665	2476947	2713372	2635643	2212257	2296990	2500377	2362625			45782	2554;5035;6446	22
TEYDATHE	TEYDATHE	8	0	964.378	MGYG000002517_01303	2	4.65733	0.0044019	MBR	MBR	MBR	MBR	MBR	MBR	MBR	MBR	MBR	MBR	MBR	MBR	MBR	MBR	MBR	MBR	MBR	By MS/MS	By MS/MS	MBR	MBR	0	0	0	0	0	0	0	0	0	0	0	0	0	0	0	0	0	1	1	0	0	24069074	1281466	1216144	1131671	980348	997633	999116	1040324	998225	1026681	960577	1016052	1425382	1209214	1190247	1261819	1511656	1186697	1053847	1065416	1156848	1359702			45783	2504	2
TEYEFC(Carbamidomethyl)KAEPIAR	TEYEFCKAEPIAR	13	1	1612.76	MGYG000002517_01228	3	5.74643	0.002032	NotDetected	NotDetected	NotDetected	MBR	NotDetected	NotDetected	NotDetected	By MS/MS	NotDetected	NotDetected	NotDetected	NotDetected	NotDetected	NotDetected	NotDetected	NotDetected	NotDetected	NotDetected	NotDetected	NotDetected	NotDetected	0	0	0	0	0	0	0	1	0	0	0	0	0	0	0	0	0	0	0	0	0	1419043	0	0	0	564437	0	0	0	854606	0	0	0	0	0	0	0	0	0	0	0	0	0			45784	4974	1
TEYISC(Carbamidomethyl)PGC(Carbamidomethyl)GR	TEYISCPGCGR	11	0	1298.54	MGYG000000243_02588;MGYG000001346_02175	2	6.38539	0.001451	MBR	MBR	MBR	MBR	MBR	MBR	MBR	MBR	MBR	MBR	MBR	MBR	MBR	MBR	MBR	MBR	MBR	MBR	By MS/MS	MBR	MBR	0	0	0	0	0	0	0	0	0	0	0	0	0	0	0	0	0	0	1	0	0	15113206	895230	813649	709858	704372	815235	723927	687543	684366	679576	714333	763511	770335	629828	672574	634759	757841	573617	673316	717073	666095	826159			45785	10145;6970	1
TEYYDLGLEHR	TEYYDLGLEHR	11	0	1394.65	MGYG000002517_01548	3	8.59814	0	By MS/MS	MBR	By MS/MS	By MS/MS	By MS/MS	By MS/MS	By MS/MS	By MS/MS	MBR	MBR	By MS/MS	By MS/MS	MBR	By MS/MS	By MS/MS	MBR	By MS/MS	By MS/MS	By MS/MS	By MS/MS	By MS/MS	1	0	1	1	1	1	1	1	0	0	1	1	0	1	1	0	1	1	1	1	1	28685073	1055487	1307000	1170739	1375015	1471559	1474667	1348348	1442289	1127891	1230722	1619171	1575622	1062059	1177997	1782812	1350501	1473771	929841	1303858	1877154	1528557			45786	1111	16
TEYYDLGLPNR	TEYYDLGLPNR	11	0	1339.64	MGYG000001300_00080	2	8.12247	6.9363e-05	NotDetected	NotDetected	NotDetected	NotDetected	NotDetected	By MS/MS	By MS/MS	NotDetected	By MS/MS	NotDetected	NotDetected	NotDetected	NotDetected	NotDetected	By MS/MS	By MS/MS	NotDetected	NotDetected	NotDetected	By MS/MS	NotDetected	0	0	0	0	0	1	2	0	1	0	0	0	0	0	1	1	0	0	0	2	0	0	0	0	0	0	0	0	0	0	0	0	0	0	0	0	0	0	0	0	0	0	0			45787	4815	8
TFADKLATFEAK	TFADKLATFEAK	12	1	1340.7	MGYG000002506_01952	2;3	16.0879	0	By MS/MS	By MS/MS	By MS/MS	By MS/MS	By MS/MS	By MS/MS	By MS/MS	By MS/MS	By MS/MS	By MS/MS	By MS/MS	By MS/MS	By MS/MS	By MS/MS	By MS/MS	By MS/MS	By MS/MS	By MS/MS	By MS/MS	By MS/MS	By MS/MS	4	3	2	4	3	5	3	4	3	3	4	5	3	3	3	2	3	3	3	4	3	97347796	4402452	4576875	4628491	4631716	4752446	4713867	3837375	4652578	4336406	4459458	4509046	5161492	4642945	4129186	4972916	5290249	4628879	4833666	4394141	4756206	5037396			45788	803	70
TFAEKPAEFDPR	TFAEKPAEFDPR	12	1	1406.68	MGYG000000243_02506;MGYG000001346_02842;MGYG000002438_02632;MGYG000002449_03018	2;3	8.94677	0	By MS/MS	By MS/MS	By MS/MS	By MS/MS	By MS/MS	By MS/MS	By MS/MS	By MS/MS	By MS/MS	By MS/MS	By MS/MS	By MS/MS	MBR	By MS/MS	By MS/MS	By MS/MS	By MS/MS	By MS/MS	By MS/MS	By MS/MS	By MS/MS	4	1	1	4	3	1	3	3	1	1	2	2	0	2	3	2	2	2	1	2	1	130026049	6074501	6142538	5819858	6108411	6673896	6162158	5960029	6738511	6336104	6242246	6865516	3843572	6000563	5529167	6265812	6767807	6678167	6285966	6348258	6646483	6536476			45789	491;1049;1285;1373	41
TFAESLGLK	TFAESLGLK	9	0	964.525	MGYG000000196_04371	2	6.64997	0.00017094	MBR	MBR	MBR	MBR	MBR	MBR	MBR	MBR	MBR	MBR	MBR	MBR	MBR	By MS/MS	MBR	MBR	MBR	MBR	MBR	MBR	By MS/MS	0	0	0	0	0	0	0	0	0	0	0	0	0	1	0	0	0	0	0	0	1	31706002	1510399	768311	1597383	1574648	1446047	1272407	1360523	1655675	1503994	1489049	1544951	1851662	1666729	1373025	1838055	1585582	1776595	454865	2007890	1873219	1554983			45790	6346	2
TFAIAPR	TFAIAPR	7	0	774.443	MGYG000002517_00199	2	6.21633	0.0016212	MBR	By MS/MS	By MS/MS	By MS/MS	By MS/MS	MBR	By MS/MS	MBR	By MS/MS	By MS/MS	MBR	By MS/MS	MBR	MBR	By MS/MS	MBR	By MS/MS	MBR	MBR	By MS/MS	By MS/MS	0	1	2	3	1	0	1	0	1	1	0	1	0	0	1	0	1	0	0	1	1	27676943	1231952	1388263	1221743	1416458	1193835	1287983	1318852	1266603	1688664	1802588	1616399	1373729	1128663	1187377	1044462	1429754	1393581	1318039	1077676	1007055	1283257			45791	1027	15
TFAIIEN(Deamidated)GSWAVK	TFAIIENGSWAVK	13	0	1435.73	MGYG000002274_01132;MGYG000002445_01435	2	9.20208	0	By MS/MS	NotDetected	By MS/MS	NotDetected	By MS/MS	By MS/MS	NotDetected	NotDetected	NotDetected	NotDetected	NotDetected	NotDetected	NotDetected	NotDetected	By MS/MS	NotDetected	NotDetected	NotDetected	By MS/MS	NotDetected	NotDetected	1	0	1	0	1	1	0	0	0	0	0	0	0	0	1	0	0	0	1	0	0	7475656	1201746	0	1154757	0	1062919	1354939	0	0	0	0	0	0	0	0	1391950	0	0	0	1309341	0	0			45792	6679;8674	6
TFAIISHPDAGK	TFAIISHPDAGK	12	0	1255.66	MGYG000000047_01968;MGYG000001360_00740;MGYG000002506_04104;MGYG000002507_00246;MGYG000002508_00625;MGYG000003099_00133;MGYG000003395_03934;MGYG000004769_00936	2;3	10.5119	0	By MS/MS	By MS/MS	By MS/MS	By MS/MS	By MS/MS	By MS/MS	By MS/MS	By MS/MS	By MS/MS	By MS/MS	By MS/MS	By MS/MS	By MS/MS	By MS/MS	By MS/MS	By MS/MS	By MS/MS	By MS/MS	By MS/MS	By MS/MS	By MS/MS	3	2	2	2	2	3	2	3	1	2	2	3	3	3	4	2	2	3	3	2	2	56806800	4399446	2039395	1993123	2367600	2633579	2599800	2614229	2397700	2677425	2634578	2244127	2538228	2997196	2710571	3248040	4052873	2898396	2791054	2657891	2123173	2188365			45793	11851;11202;4852;5764;9096;11481;8036;11356	51
TFAIISHPDAGKTTLTEK	TFAIISHPDAGKTTLTEK	18	1	1929.01	MGYG000000047_01968;MGYG000002506_04104;MGYG000004769_00936	3	7.3444	0.00025808	NotDetected	MBR	NotDetected	NotDetected	MBR	NotDetected	NotDetected	MBR	NotDetected	NotDetected	NotDetected	By MS/MS	MBR	NotDetected	MBR	NotDetected	NotDetected	MBR	NotDetected	NotDetected	NotDetected	0	0	0	0	0	0	0	0	0	0	0	1	0	0	0	0	0	0	0	0	0	12295551	0	1814170	0	0	2419879	0	0	1590814	0	0	0	1346458	2288092	0	1122049	0	0	1714085	0	0	0			45794	11851;4852;11356	1
TFAISPGHMNQLR	TFAISPGHMNQLR	13	0	1470.75	MGYG000002477_04239;MGYG000002507_02436	3	6.82529	0.0012349	MBR	MBR	MBR	MBR	MBR	MBR	MBR	MBR	MBR	MBR	MBR	MBR	MBR	MBR	By MS/MS	MBR	MBR	MBR	MBR	By MS/MS	MBR	0	0	0	0	0	0	0	0	0	0	0	0	0	0	1	0	0	0	0	1	0	27293502	1204601	1277958	1652254	1419155	1229086	1336115	1275413	1263564	1262396	1100528	861010	1187140	1264842	1235695	1576641	1519630	1412242	1452570	1210029	1178039	1374585			45795	8698;7301	2
TFALIEN(Deamidated)GSWAVK	TFALIENGSWAVK	13	0	1435.73	MGYG000002274_01132;MGYG000002445_01435;MGYG000004487_00833	2	10.2238	0	NotDetected	MBR	NotDetected	By MS/MS	NotDetected	NotDetected	By MS/MS	By MS/MS	MBR	By MS/MS	MBR	By MS/MS	By MS/MS	By MS/MS	NotDetected	By MS/MS	By MS/MS	MBR	NotDetected	MBR	MBR	0	0	0	1	0	0	1	1	0	1	0	1	1	1	0	1	1	0	0	0	0	19290734	0	1220889	0	1535397	0	0	992780	1304487	1447188	1296574	1322773	1418484	1209042	1315931	0	1228512	1482945	1203621	0	1090111	1221992			45796	6679;8674;9366	9
TFASWGIDYLK	TFASWGIDYLK	11	0	1299.65	MGYG000003697_00588	2	8.06895	0.00034916	MBR	MBR	MBR	MBR	MBR	MBR	MBR	MBR	MBR	By MS/MS	MBR	NotDetected	MBR	MBR	MBR	MBR	MBR	MBR	MBR	MBR	MBR	0	0	0	0	0	0	0	0	0	1	0	0	0	0	0	0	0	0	0	0	0	36805268	2571351	2494566	1146538	1765419	1706925	1841019	1934251	2296714	1134221	1856890	1299530	0	2143897	2008681	1883991	2079563	1449504	1995913	1742572	1560773	1892941			45797	9744	1
TFATGIAGF(Phe->Ala)SHVIDSLSAIK	TFATGIAGFSHVIDSLSAIK	20	0	1958.04	MGYG000001300_01642	3	10.6563	6.1973e-05	NotDetected	NotDetected	NotDetected	MBR	NotDetected	NotDetected	NotDetected	MBR	NotDetected	MBR	By MS/MS	NotDetected	NotDetected	NotDetected	NotDetected	NotDetected	NotDetected	NotDetected	NotDetected	NotDetected	NotDetected	0	0	0	0	0	0	0	0	0	0	1	0	0	0	0	0	0	0	0	0	0	4701570	0	0	0	1103257	0	0	0	1014715	0	1090925	1492671	0	0	0	0	0	0	0	0	0	0			45798	6838	1
TFATGIAGLSHVADSLSAIK	TFATGIAGLSHVADSLSAIK	20	0	1958.04	MGYG000004039_00572	3	8.46707	0	MBR	MBR	By MS/MS	MBR	MBR	MBR	MBR	NotDetected	MBR	MBR	NotDetected	MBR	MBR	MBR	MBR	MBR	MBR	MBR	MBR	MBR	By MS/MS	0	0	1	0	0	0	0	0	0	0	0	0	0	0	0	0	0	0	0	0	1	23174260	1506351	1581368	1240689	1025749	1234109	1143388	1165924	0	898037	863526	0	1326231	1321380	1084058	1479173	1432683	1066376	1567179	1150006	782347	1305675			45799	4907	2
TFAYTNHTLMPEALER	TFAYTNHTLMPEALER	16	0	1892.9	MGYG000002506_03041;MGYG000002507_00423	3	9.16919	5.9759e-05	MBR	MBR	MBR	By MS/MS	By MS/MS	By MS/MS	MBR	MBR	NotDetected	NotDetected	MBR	By MS/MS	By MS/MS	By MS/MS	MBR	MBR	MBR	NotDetected	By MS/MS	By MS/MS	MBR	0	0	0	1	1	1	0	0	0	0	0	1	1	1	0	0	0	0	1	1	0	36176924	2348646	2878079	2477103	2130180	2010974	2375037	1953351	2009297	0	0	2166734	1921958	1432643	2218301	2378779	1897695	1973801	0	1899553	0	2104788			45800	2159;2528	8
TFC(Carbamidomethyl)ADEFDGFD(Asp->Ala)R	TFCADEFDGFDR	12	0	1434.59	MGYG000002517_01030	2	10.7867	0	By MS/MS	By MS/MS	By MS/MS	By MS/MS	By MS/MS	By MS/MS	By MS/MS	By MS/MS	By MS/MS	By MS/MS	By MS/MS	By MS/MS	By MS/MS	By MS/MS	By MS/MS	By MS/MS	By MS/MS	By MS/MS	By MS/MS	By MS/MS	By MS/MS	3	5	3	3	4	2	3	2	4	2	2	4	3	2	2	3	4	4	1	3	3	328004399	14399153	15106438	15231400	14528583	16257788	16242289	14653000	17967369	14991275	14962959	15621559	15325688	14831887	14283335	16329636	16597376	14888016	15966562	16406955	16929795	16483324			45801	415	62
TFC(Carbamidomethyl)AHAPGAVEPLQSAIK	TFCAHAPGAVEPLQSAIK	18	0	1895.96	MGYG000000110_03100;MGYG000002477_02223;MGYG000002506_01770	2;3	8.0487	0.00015884	By MS/MS	By MS/MS	MBR	By MS/MS	By MS/MS	By MS/MS	By MS/MS	By MS/MS	By MS/MS	By MS/MS	By MS/MS	By MS/MS	By MS/MS	By MS/MS	By MS/MS	By MS/MS	By MS/MS	By MS/MS	By MS/MS	By MS/MS	By MS/MS	3	2	0	2	1	1	1	2	2	3	2	1	1	1	1	2	2	3	2	3	2	52327472	2570330	2468832	2425942	2280423	2293965	2403009	3306148	2322451	2322062	2332402	2521734	2350174	2291229	2323736	1716163	3129694	2814627	3113757	2647117	2461078	2232590			45802	4934;3883;1614	37
TFC(Carbamidomethyl)IPHGGGGPGM(Oxidation)GPIGVK	TFCIPHGGGGPGMGPIGVK	19	0	1853.89	MGYG000000107_04633;MGYG000000110_02482;MGYG000002506_02498;MGYG000002507_00726;MGYG000003395_04751	3	10.1593	0	By MS/MS	By MS/MS	By MS/MS	By MS/MS	By MS/MS	By MS/MS	By MS/MS	By MS/MS	By MS/MS	By MS/MS	By MS/MS	By MS/MS	By MS/MS	By MS/MS	By MS/MS	By MS/MS	By MS/MS	By MS/MS	By MS/MS	By MS/MS	By MS/MS	1	1	1	1	1	1	1	1	1	1	1	1	1	1	1	1	1	1	1	1	1	54419624	2636531	2554115	2490773	2740229	2478673	2482484	2473880	2738410	2492426	2587614	3083010	2644055	2338212	2207634	2836260	2813638	2792702	2404455	2473014	2561185	2590313			45803	6501;6977;1366;1478;4011	21
TFC(Carbamidomethyl)IPHGGGGPGMGPIGVK	TFCIPHGGGGPGMGPIGVK	19	0	1837.89	MGYG000000107_04633;MGYG000000110_02482;MGYG000002506_02498;MGYG000002507_00726;MGYG000003395_04751	3	8.43693	5.7634e-05	By MS/MS	By MS/MS	By MS/MS	By MS/MS	By MS/MS	By MS/MS	By MS/MS	By MS/MS	By MS/MS	By MS/MS	By MS/MS	By MS/MS	By MS/MS	By MS/MS	By MS/MS	By MS/MS	By MS/MS	By MS/MS	By MS/MS	By MS/MS	By MS/MS	2	2	2	2	1	2	3	2	3	2	1	3	2	2	1	1	2	2	2	1	1	46763037	2052725	2078839	2150394	2508961	2037343	2021762	2379254	2526561	2202327	2441690	2262575	2107773	2241487	2135742	1985592	2291004	2188820	2060837	2573427	2458462	2057453			45804	6501;6977;1366;1478;4011	39
TFDATQYGGAPLLGLN(Deamidated)GLVVK	TFDATQYGGAPLLGLNGLVVK	21	0	2134.14	MGYG000002517_01941	2	12.0197	0	MBR	MBR	MBR	MBR	MBR	By MS/MS	MBR	MBR	MBR	MBR	MBR	MBR	NotDetected	MBR	MBR	MBR	MBR	NotDetected	NotDetected	MBR	MBR	0	0	0	0	0	1	0	0	0	0	0	0	0	0	0	0	0	0	0	0	0	23863280	1646774	1317688	1321640	1138912	1437071	1399816	1287267	962597	963244	1147729	1711933	1486521	0	1086907	1542024	1667544	1092332	0	0	1515475	1137798			45805	7919	1
TFDC(Carbamidomethyl)FDILK	TFDCFDILK	9	0	1157.54	MGYG000000404_00794;MGYG000002517_01075;MGYG000004271_01309	2	8.03092	0	By MS/MS	By MS/MS	By MS/MS	By MS/MS	By MS/MS	By MS/MS	By MS/MS	By MS/MS	By MS/MS	By MS/MS	By MS/MS	By MS/MS	By MS/MS	By MS/MS	By MS/MS	By MS/MS	By MS/MS	By MS/MS	By MS/MS	By MS/MS	By MS/MS	2	3	2	1	2	2	2	2	2	2	1	2	1	3	2	1	2	3	2	3	2	49686424	2426530	2250420	2521386	2210649	1962284	2001601	2544303	2632067	2443909	2448355	2573089	2291958	2315547	2186057	2569412	2153889	2302557	2389885	2615148	2276453	2570916			45806	7920;3943;6591	42
TFDDKAPETVK	TFDDKAPETVK	11	1	1249.62	MGYG000000110_01558;MGYG000002506_04743;MGYG000003395_00850	2;3	13.4461	0	By MS/MS	By MS/MS	By MS/MS	By MS/MS	By MS/MS	By MS/MS	By MS/MS	By MS/MS	By MS/MS	By MS/MS	By MS/MS	By MS/MS	By MS/MS	By MS/MS	By MS/MS	By MS/MS	By MS/MS	By MS/MS	By MS/MS	By MS/MS	By MS/MS	2	2	2	2	3	3	3	3	2	2	3	2	3	2	4	3	3	3	2	2	3	11360269	0	0	0	0	0	0	0	0	0	0	0	0	0	0	0	11360269	0	0	0	0	0			45807	2854;1829;3003	54
TFDDVHNLDVLAGHENYNYK	TFDDVHNLDVLAGHENYNYK	20	0	2363.08	MGYG000000044_02054	3	9.05668	5.9677e-05	By MS/MS	MBR	MBR	NotDetected	NotDetected	MBR	NotDetected	MBR	MBR	MBR	MBR	MBR	MBR	NotDetected	NotDetected	MBR	MBR	NotDetected	NotDetected	NotDetected	NotDetected	1	0	0	0	0	0	0	0	0	0	0	0	0	0	0	0	0	0	0	0	0	10461083	1227031	719885	775217	0	0	896818	0	728462	788705	785398	636247	1066995	909735	0	0	975399	951185	0	0	0	0			45808	2068	1
TFDEAIAK	TFDEAIAK	8	0	893.454	MGYG000001338_01157	2	4.91944	0.0032028	MBR	NotDetected	MBR	MBR	MBR	MBR	MBR	MBR	MBR	MBR	By MS/MS	MBR	MBR	NotDetected	MBR	MBR	MBR	MBR	MBR	MBR	MBR	0	0	0	0	0	0	0	0	0	0	1	0	0	0	0	0	0	0	0	0	0	32937300	1584633	0	1448123	1444207	1271438	1614392	1759087	1772405	1749599	1905588	1871320	1978252	1630622	0	1794356	2039346	2012044	2113808	1488854	1145733	2313483			45809	7477	1
TFDEEVLGYAK	TFDEEVLGYAK	11	0	1270.61	MGYG000000044_02610	2	7.76168	0.00017763	MBR	NotDetected	MBR	MBR	MBR	MBR	MBR	By MS/MS	MBR	By MS/MS	NotDetected	MBR	MBR	MBR	MBR	MBR	MBR	MBR	MBR	MBR	MBR	0	0	0	0	0	0	0	1	0	1	0	0	0	0	0	0	0	0	0	0	0	28685322	1668055	0	1434378	1432782	2109475	1481657	1620269	2121673	1349024	2112824	0	1179517	1363021	1507274	1642233	985065	714003	1454126	1744673	1376166	1389098			45810	5597	2
TFDGHVYTTAVK	TFDGHVYTTAVK	12	0	1337.66	MGYG000003697_02407	3	5.99686	0.00029277	By MS/MS	By MS/MS	MBR	MBR	By MS/MS	MBR	MBR	MBR	MBR	By MS/MS	MBR	By MS/MS	MBR	MBR	MBR	MBR	MBR	MBR	By MS/MS	By MS/MS	MBR	1	1	0	0	1	0	0	0	0	1	0	1	0	0	0	0	0	0	1	2	0	31460771	1601201	1794385	1507662	1426026	1960243	1399300	1649518	715309	1675801	1690143	1596842	1550372	1750503	966887	1515263	1377964	1657406	1575680	1382340	1397291	1270627			45811	4752	8
TFDGKPVTADDLK	TFDGKPVTADDLK	13	1	1405.71	MGYG000002517_01537	3	7.61822	0.00026225	By MS/MS	MBR	By MS/MS	By MS/MS	MBR	MBR	MBR	By MS/MS	MBR	By MS/MS	By MS/MS	MBR	MBR	By MS/MS	MBR	MBR	MBR	By MS/MS	NotDetected	By MS/MS	MBR	2	0	1	1	0	0	0	1	0	1	1	0	0	1	0	0	0	1	0	1	0	31858695	0	1249003	1656389	1976963	2110214	1958203	1575805	1337112	1375238	1771636	1744051	1335464	1594627	1397022	1785445	1694339	1666060	1911473	0	1874758	1844886			45812	716	10
TFDLNLFNK	TFDLNLFNK	9	0	1110.57	MGYG000000013_03346;MGYG000000196_01450;MGYG000000236_00026	2	7.70704	0	By MS/MS	By MS/MS	By MS/MS	By MS/MS	By MS/MS	By MS/MS	By MS/MS	By MS/MS	By MS/MS	By MS/MS	By MS/MS	By MS/MS	By MS/MS	By MS/MS	By MS/MS	By MS/MS	By MS/MS	By MS/MS	By MS/MS	By MS/MS	By MS/MS	2	2	2	2	1	2	2	1	2	1	2	2	1	2	2	2	2	2	3	2	2	53071081	2492541	2277570	2612003	2250971	2208326	2673632	2516073	2881404	2230951	2466337	2788677	2397961	2811169	2749272	2434306	2513868	2792688	2543983	2397844	2440261	2591232			45813	5178;6075;6132	39
TFDLNLFNKK	TFDLNLFNKK	10	1	1238.67	MGYG000000013_03346;MGYG000000196_01450;MGYG000000236_00026	3	8.79136	0	By MS/MS	By MS/MS	By MS/MS	By MS/MS	By MS/MS	By MS/MS	By MS/MS	By MS/MS	By MS/MS	By MS/MS	By MS/MS	By MS/MS	By MS/MS	By MS/MS	By MS/MS	By MS/MS	By MS/MS	By MS/MS	By MS/MS	By MS/MS	By MS/MS	1	1	1	1	1	1	1	1	1	1	1	1	1	1	1	1	1	1	1	1	1	45811517	2062338	1919788	2208210	1905987	2252555	2120520	2115923	2179816	2245837	2057158	2201565	2210464	2367755	1976865	2688221	2172620	2403831	2258852	2225939	2045431	2191831			45814	5178;6075;6132	21
TFDYTVK	TFDYTVK	7	0	872.425	MGYG000002517_01162	2	5.20713	0.0033306	By MS/MS	MBR	MBR	MBR	By MS/MS	MBR	MBR	By MS/MS	MBR	By MS/MS	MBR	MBR	MBR	MBR	MBR	MBR	MBR	By MS/MS	MBR	MBR	By MS/MS	2	0	0	0	2	0	0	2	0	2	0	0	0	0	0	0	0	1	0	0	2	32685895	1519564	1781390	1556811	1181791	1650948	1525376	1555798	1759670	1419550	1712517	1510090	1731633	1622368	1437217	1465533	1279097	1875458	1760883	1507738	1513543	1318911			45815	7384	11
TFEAIQYYLLK	TFEAIQYYLLK	11	0	1387.74	MGYG000000110_03138;MGYG000002506_01722;MGYG000002507_01474;MGYG000002508_02612;MGYG000003060_01472	2	10.5046	0	By MS/MS	By MS/MS	By MS/MS	By MS/MS	By MS/MS	By MS/MS	By MS/MS	By MS/MS	By MS/MS	By MS/MS	By MS/MS	By MS/MS	By MS/MS	By MS/MS	By MS/MS	By MS/MS	By MS/MS	By MS/MS	By MS/MS	By MS/MS	By MS/MS	1	1	2	2	2	1	1	2	2	1	1	2	2	2	1	1	1	2	2	2	2	35060742	1790827	1889612	1320336	1301518	1835975	1500669	1399082	1733862	1644691	1693828	1593149	1482888	1766297	1496373	1509711	2327864	1502157	1670926	1808748	2112159	1680059			45816	9594;7664;8446;11224;12141	33
TFEALLNYNK	TFEALLNYNK	10	0	1211.62	MGYG000003697_01696	2	7.87815	0.00010573	MBR	MBR	MBR	MBR	By MS/MS	MBR	By MS/MS	MBR	MBR	MBR	MBR	MBR	MBR	MBR	By MS/MS	By MS/MS	MBR	MBR	MBR	MBR	MBR	0	0	0	0	1	0	1	0	0	0	0	0	0	0	1	1	0	0	0	0	0	28803386	1399340	1403763	1259317	1367412	1346350	1423275	1217283	1407683	1270844	1253153	1452108	1602350	1455760	1267684	1547235	1463402	1159211	1426788	1360508	1629093	1090813			45817	766	4
TFEAN(Deamidated)HQSVYVDYVK	TFEANHQSVYVDYVK	15	0	1799.84	MGYG000000084_02402	3	8.57736	0	By MS/MS	MBR	MBR	MBR	MBR	MBR	MBR	MBR	MBR	By MS/MS	MBR	MBR	MBR	MBR	MBR	MBR	MBR	MBR	MBR	MBR	By MS/MS	1	0	0	0	0	0	0	0	0	1	0	0	0	0	0	0	0	0	0	0	1	33316009	1211031	1627010	1827971	1760796	1525696	1512907	1447226	1815073	1575494	1722865	1627259	1461147	1666500	993961	2141394	1566539	1728816	1130696	1664741	1666034	1642841			45818	2130	3
TFEDEVSYFATHEEN(Deamidated)GPK	TFEDEVSYFATHEENGPK	18	0	2099.89	MGYG000003697_02886	3	9.47845	0	By MS/MS	MBR	By MS/MS	By MS/MS	By MS/MS	By MS/MS	MBR	By MS/MS	By MS/MS	MBR	By MS/MS	By MS/MS	By MS/MS	By MS/MS	By MS/MS	By MS/MS	By MS/MS	By MS/MS	By MS/MS	By MS/MS	By MS/MS	1	0	1	1	1	1	0	1	1	0	1	1	1	1	1	1	1	1	1	1	1	20079501	1031225	959534	869801	1078753	1072975	1049075	797726	968869	823388	816685	784075	880931	773317	868049	1125333	984485	893415	1170380	1107615	1061971	961889			45819	4919	18
TFEEAIQK	TFEEAIQK	8	0	964.486	MGYG000001346_00120;MGYG000002560_03391	2	5.80722	0.0007985	MBR	MBR	MBR	MBR	MBR	MBR	MBR	By MS/MS	By MS/MS	MBR	By MS/MS	MBR	MBR	MBR	MBR	MBR	MBR	MBR	By MS/MS	MBR	MBR	0	0	0	0	0	0	0	1	1	0	1	0	0	0	0	0	0	0	1	0	0	26235628	1094209	1415058	1068177	1188318	1287107	1125130	1265929	1333862	1319345	1041096	1276876	1174449	1097075	1359265	1333389	1197037	1645762	1420493	1351090	1104103	1137850			45820	4805;6955	4
TFEEGDDR	TFEEGDDR	8	0	967.387	MGYG000000044_01309	2	5.43418	0.0010914	By MS/MS	MBR	MBR	MBR	By MS/MS	MBR	MBR	By MS/MS	MBR	MBR	MBR	By MS/MS	MBR	MBR	MBR	By MS/MS	MBR	MBR	By MS/MS	By MS/MS	MBR	1	0	0	0	1	0	0	1	0	0	0	1	0	0	0	1	0	0	1	1	0	15446014	715620	781042	755029	808025	764831	792901	747935	690210	644521	714833	661148	883834	795635	692913	799054	709680	715163	666757	753466	621191	732216			45821	1034	7
TFEIN(Deamidated)GHK	TFEINGHK	8	0	945.454	MGYG000002224_02000;MGYG000002272_00522;MGYG000002274_02693;MGYG000003899_02226;MGYG000003921_00033	2	7.09676	0.00010573	By MS/MS	By MS/MS	By MS/MS	By MS/MS	By MS/MS	By MS/MS	By MS/MS	By MS/MS	By MS/MS	By MS/MS	By MS/MS	By MS/MS	By MS/MS	By MS/MS	By MS/MS	By MS/MS	By MS/MS	By MS/MS	By MS/MS	By MS/MS	By MS/MS	2	2	2	2	2	3	2	2	3	3	3	3	3	3	3	2	3	4	2	4	3	57832737	2547182	2724536	2574861	2675320	2758044	2873273	2826284	2411646	3089813	2913720	2541850	2728035	2928413	2550817	2569028	2406401	2834774	2473274	3050075	3167019	3188362			45822	1730;682;1300;517;812	56
TFEMDGK	TFEMDGK	7	0	826.353	MGYG000004475_00474	2	5.52417	0.0014234	MBR	MBR	MBR	MBR	MBR	MBR	MBR	MBR	MBR	MBR	MBR	MBR	MBR	MBR	MBR	By MS/MS	MBR	MBR	MBR	MBR	MBR	0	0	0	0	0	0	0	0	0	0	0	0	0	0	0	3	0	0	0	0	0	19002734	1001758	933977	890410	907645	1023098	912612	869196	886198	766381	787953	979575	839767	901252	812480	868767	912187	813094	1083485	773676	1106979	932236			45823	10081	3
TFENLDATR	TFENLDATR	9	0	1065.51	MGYG000002293_02660	2	6.86294	0.00033594	NotDetected	MBR	MBR	MBR	MBR	MBR	MBR	MBR	MBR	By MS/MS	MBR	MBR	By MS/MS	NotDetected	MBR	MBR	NotDetected	MBR	MBR	MBR	MBR	0	0	0	0	0	0	0	0	0	1	0	0	1	0	0	0	0	0	0	0	0	89518677	0	5060786	4767394	4809479	4849871	5835705	5337309	6463507	4535059	3967362	4687606	5398900	3206144	0	5200369	4782642	0	5681925	3659434	5544186	5730989			45824	3252	2
TFEPDGPNYTPR	TFEPDGPNYTPR	12	0	1392.63	MGYG000000146_02355;MGYG000002274_01806;MGYG000003166_01130;MGYG000003899_01665	2	10.5365	0	By MS/MS	By MS/MS	By MS/MS	By MS/MS	By MS/MS	By MS/MS	MBR	By MS/MS	By MS/MS	By MS/MS	MBR	By MS/MS	By MS/MS	By MS/MS	By MS/MS	By MS/MS	By MS/MS	By MS/MS	By MS/MS	By MS/MS	By MS/MS	1	1	1	1	1	1	0	1	1	1	0	1	1	1	1	1	1	1	1	1	1	41548805	2140679	1833545	1995255	2013938	2148788	1820803	1891872	2234090	1794396	1827824	2084144	1944124	1628461	1821018	2127461	1650270	2305928	2188783	2040912	2100721	1955780			45825	8025;9562;10005;10157	19
TFEVLATN(Deamidated)GDTHLGGEDFDSR	TFEVLATNGDTHLGGEDFDSR	21	0	2281.01	MGYG000002506_04145;MGYG000002507_00205	2;3	22.3475	0	By MS/MS	By MS/MS	By MS/MS	By MS/MS	By MS/MS	By MS/MS	By MS/MS	By MS/MS	By MS/MS	By MS/MS	By MS/MS	By MS/MS	By MS/MS	By MS/MS	By MS/MS	By MS/MS	By MS/MS	By MS/MS	By MS/MS	By MS/MS	By MS/MS	4	5	3	4	3	2	3	3	2	2	3	3	3	2	3	3	4	3	2	3	4	111516354	5597901	5164150	5040341	4692152	5204730	5166263	5417396	5872369	5265680	5306122	5228821	5728084	5567378	5210968	5610791	5374569	5353656	5171546	5305370	4882928	5355128			45826	23;24	64
TFEVNPTTPDR	TFEVNPTTPDR	11	0	1275.61	MGYG000003697_00100	2	8.16099	0	MBR	MBR	By MS/MS	By MS/MS	MBR	MBR	By MS/MS	By MS/MS	By MS/MS	By MS/MS	By MS/MS	MBR	By MS/MS	By MS/MS	By MS/MS	MBR	MBR	By MS/MS	By MS/MS	By MS/MS	By MS/MS	0	0	1	1	0	0	1	1	1	1	1	0	1	1	1	0	0	1	1	1	1	19137045	630172	1183874	706697	934817	966822	991039	707867	829133	871528	931973	857204	718469	1087348	928319	1070233	869360	817335	967073	882185	1081900	1103686			45827	1997	14
TFEVTEDESKEK	TFEVTEDESKEK	12	1	1440.66	MGYG000002506_04836	2;3	12.2265	0	By MS/MS	By MS/MS	By MS/MS	By MS/MS	By MS/MS	By MS/MS	By MS/MS	By MS/MS	By MS/MS	By MS/MS	By MS/MS	By MS/MS	By MS/MS	By MS/MS	By MS/MS	By MS/MS	By MS/MS	By MS/MS	By MS/MS	By MS/MS	By MS/MS	4	3	3	4	3	2	3	4	3	4	4	3	3	3	4	3	4	4	4	3	4	84035804	3737347	4194530	4307846	3889995	4666678	4271881	4246643	3215624	3720414	3634475	3169927	3802398	3735605	4198892	3635866	3585382	4198468	4804801	4204661	4500481	4313880			45828	465	72
TFFANPVLTGAVDK	TFFANPVLTGAVDK	14	0	1478.78	MGYG000002506_03263	2	10.1276	0	MBR	MBR	By MS/MS	By MS/MS	MBR	By MS/MS	By MS/MS	MBR	MBR	MBR	By MS/MS	By MS/MS	MBR	By MS/MS	MBR	By MS/MS	MBR	By MS/MS	By MS/MS	MBR	MBR	0	0	1	1	0	1	1	0	0	0	1	1	0	1	0	1	0	1	2	0	0	36138727	1440167	1921562	2544766	1749132	2111567	1583785	672532	1673002	1624068	1622150	2064419	1893003	1706011	1660667	1782556	1751533	1471080	1819203	1585752	1647319	1814441			45829	454	11
TFFANPVLTGAVDKAK	TFFANPVLTGAVDKAK	16	1	1677.9	MGYG000002506_03263	2;3	10.218	0	By MS/MS	By MS/MS	By MS/MS	By MS/MS	By MS/MS	By MS/MS	By MS/MS	By MS/MS	By MS/MS	By MS/MS	By MS/MS	By MS/MS	By MS/MS	By MS/MS	By MS/MS	By MS/MS	By MS/MS	By MS/MS	By MS/MS	By MS/MS	By MS/MS	1	2	2	2	1	2	2	2	2	2	2	1	3	2	2	2	2	2	2	3	2	171631670	7393991	7676932	7770565	8165571	8315475	8002879	8126285	8501902	7646087	8061524	8238458	7340484	8109728	8829950	8843365	9071653	9385662	7914486	8156998	7820493	8259172			45830	454	41
TFFEWLDK	TFFEWLDK	8	0	1084.52	MGYG000000196_04206;MGYG000000224_02836;MGYG000000236_00241;MGYG000002549_01499;MGYG000003681_00539	2	6.62625	5.6721e-05	By MS/MS	MBR	By MS/MS	By MS/MS	MBR	MBR	MBR	By MS/MS	By MS/MS	By MS/MS	MBR	By MS/MS	By MS/MS	MBR	By MS/MS	MBR	MBR	MBR	MBR	MBR	MBR	1	0	1	1	0	0	0	1	3	2	0	1	2	0	1	0	0	0	0	0	0	24010206	1149350	1035383	1073757	949192	1247782	1076188	1150107	1296247	1053787	1187321	1269064	1155522	1150811	993579	1207061	1180455	1140878	1181650	1371674	1023063	1117325			45831	10296;10779;8047;9024;10582	13
TFFGWLDK	TFFGWLDK	8	0	1012.5	MGYG000002293_00266	2	6.06092	0.00025748	MBR	MBR	By MS/MS	By MS/MS	MBR	MBR	MBR	MBR	MBR	MBR	MBR	By MS/MS	MBR	MBR	By MS/MS	MBR	MBR	MBR	MBR	MBR	MBR	0	0	1	1	0	0	0	0	0	0	0	1	0	0	1	0	0	0	0	0	0	17351496	1141842	876620	762725	872081	737421	712400	782643	886395	677088	698414	972852	795627	693417	762608	922544	857993	898415	869916	786629	835403	808452			45832	9142	4
TFGAPTITNDGVSVAK	TFGAPTITNDGVSVAK	16	0	1576.81	MGYG000000835_00434;MGYG000002968_00780;MGYG000003266_01664;MGYG000004681_00242	2	10.7181	0	By MS/MS	By MS/MS	By MS/MS	By MS/MS	By MS/MS	By MS/MS	By MS/MS	MBR	By MS/MS	By MS/MS	By MS/MS	By MS/MS	By MS/MS	By MS/MS	By MS/MS	By MS/MS	By MS/MS	By MS/MS	By MS/MS	By MS/MS	By MS/MS	2	1	1	1	1	1	1	0	1	1	1	2	1	1	1	1	1	1	1	2	1	78737123	3463007	3856034	4091309	3801699	3834521	3634153	3047558	4113111	3855141	3489996	3653116	3987696	3621324	3495589	4253496	4092325	3547098	4355183	3434149	3783251	3327356			45833	3489;3629;3087;2568	23
TFGATVEGSPSMSTR	TFGATVEGSPSMSTR	15	0	1526.7	MGYG000002293_01008	2	7.48356	0.00025731	MBR	MBR	MBR	MBR	MBR	MBR	MBR	By MS/MS	MBR	MBR	MBR	MBR	MBR	MBR	MBR	NotDetected	MBR	MBR	MBR	MBR	MBR	0	0	0	0	0	0	0	1	0	0	0	0	0	0	0	0	0	0	0	0	0	28444818	1358455	1926884	1324846	1358256	1171395	1400115	1159169	1586363	1177335	1417591	1802741	1097173	1053495	1406612	1285768	0	1865594	1239937	1387732	1772697	1652652			45834	9983	1
TFGC(Carbamidomethyl)GAAVATSSMATELVK	TFGCGAAVATSSMATELVK	19	0	1899.91	MGYG000002517_00913	2	11.7969	0	By MS/MS	By MS/MS	By MS/MS	By MS/MS	By MS/MS	By MS/MS	By MS/MS	By MS/MS	By MS/MS	By MS/MS	By MS/MS	By MS/MS	By MS/MS	By MS/MS	By MS/MS	By MS/MS	By MS/MS	By MS/MS	By MS/MS	By MS/MS	By MS/MS	1	2	1	1	1	1	1	1	1	1	1	1	1	1	1	1	1	1	1	1	1	43432614	1175097	2153586	3185663	2379158	1430592	2504262	2431574	2379285	1819546	2352285	3083329	0	1873242	2704097	1948882	1552798	0	2785633	3074482	2070085	2529011			45835	2076	22
TFGDWSVGATFGGNR	TFGDWSVGATFGGNR	15	0	1570.72	MGYG000000196_00769	2	9.10085	0	By MS/MS	MBR	MBR	MBR	MBR	MBR	MBR	MBR	NotDetected	NotDetected	MBR	MBR	MBR	By MS/MS	By MS/MS	MBR	MBR	MBR	By MS/MS	NotDetected	MBR	1	0	0	0	0	0	0	0	0	0	0	0	0	1	1	0	0	0	1	0	0	15738331	0	1083829	1053488	1179590	962065	791742	1078866	748990	0	0	1061487	900989	611911	1169100	798585	802383	825921	852819	1136369	0	680188			45836	1112	4
TFGEAAC(Carbamidomethyl)QQELEAFLAHR	TFGEAACQQELEAFLAHR	18	0	2076.97	MGYG000002506_00953	3	11.2093	0	By MS/MS	By MS/MS	By MS/MS	By MS/MS	By MS/MS	By MS/MS	By MS/MS	By MS/MS	By MS/MS	By MS/MS	By MS/MS	By MS/MS	By MS/MS	By MS/MS	By MS/MS	MBR	By MS/MS	By MS/MS	By MS/MS	By MS/MS	By MS/MS	1	2	2	2	2	2	2	2	2	3	2	2	2	2	2	0	3	2	2	2	2	33969612	1836036	1616466	1256690	1743834	1515864	1811614	1389356	1485276	1518620	1597939	1835913	1957588	1522189	1641639	1351788	1778803	1741828	1554495	1598294	1771050	1444321			45837	1371	41
TFGEEM(Oxidation)KPGTLGFGSTIFAVKPGDGSAR	TFGEEMKPGTLGFGSTIFAVKPGDGSAR	28	2	2872.41	MGYG000002517_03119	4	7.06016	0.00010573	MBR	MBR	MBR	MBR	MBR	MBR	MBR	By MS/MS	MBR	MBR	MBR	By MS/MS	MBR	MBR	By MS/MS	By MS/MS	MBR	By MS/MS	MBR	MBR	By MS/MS	0	0	0	0	0	0	0	1	0	0	0	1	0	0	1	1	0	1	0	0	1	21946490	994950	967329	1115171	886593	895547	842842	760316	906045	1016367	1038945	979216	1014272	1142932	1065179	962733	1288711	1328714	1476159	1176073	933998	1154388			45838	1080	6
TFGEEMKPGTLGFGSTIFAVKPGDGSAR	TFGEEMKPGTLGFGSTIFAVKPGDGSAR	28	2	2856.41	MGYG000002517_03119	4	9.91911	0	MBR	MBR	MBR	MBR	MBR	By MS/MS	MBR	MBR	MBR	MBR	MBR	MBR	MBR	MBR	MBR	By MS/MS	MBR	MBR	MBR	MBR	MBR	0	0	0	0	0	1	0	0	0	0	0	0	0	0	0	1	0	0	0	0	0	13858305	542346	626417	676500	684941	772353	767694	473688	673673	787277	493525	705630	525920	621829	611462	535466	941408	697568	757795	629379	740982	592439			45839	1080	2
TFGEFEAQLTDITDR	TFGEFEAQLTDITDR	15	0	1741.81	MGYG000003697_00649	2	5.69312	0.0088174	NotDetected	NotDetected	NotDetected	By MS/MS	NotDetected	NotDetected	NotDetected	NotDetected	NotDetected	NotDetected	NotDetected	NotDetected	NotDetected	NotDetected	NotDetected	NotDetected	NotDetected	NotDetected	NotDetected	NotDetected	NotDetected	0	0	0	1	0	0	0	0	0	0	0	0	0	0	0	0	0	0	0	0	0	0	0	0	0	0	0	0	0	0	0	0	0	0	0	0	0	0	0	0	0	0	0			45840	5309	1
TFGFGAGREDVWEPDLDVNWGDEK	TFGFGAGREDVWEPDLDVNWGDEK	24	1	2738.22	MGYG000002506_03648	3	17.4535	0	By MS/MS	By MS/MS	By MS/MS	By MS/MS	By MS/MS	By MS/MS	By MS/MS	By MS/MS	By MS/MS	By MS/MS	By MS/MS	By MS/MS	By MS/MS	By MS/MS	By MS/MS	By MS/MS	By MS/MS	By MS/MS	By MS/MS	By MS/MS	By MS/MS	2	1	1	2	2	3	1	2	1	1	2	1	2	1	2	2	2	2	1	1	2	254031633	11919756	10734585	12156285	11295473	11889682	10776445	11719733	13326014	14416156	12459904	11979340	13659167	11361373	12158149	11505203	15185330	11255254	11030913	11319944	12063521	11819396			45841	35	34
TFGFISK	TFGFISK	7	0	798.428	MGYG000000196_02254;MGYG000000236_01393;MGYG000002281_04457;MGYG000002549_04208	2	6.77128	0.00010506	By MS/MS	By MS/MS	By MS/MS	By MS/MS	By MS/MS	By MS/MS	By MS/MS	By MS/MS	By MS/MS	By MS/MS	By MS/MS	By MS/MS	By MS/MS	By MS/MS	By MS/MS	By MS/MS	By MS/MS	By MS/MS	By MS/MS	By MS/MS	By MS/MS	1	1	1	1	1	1	1	1	1	1	1	1	1	1	1	1	1	1	1	1	1	71881402	2938951	3151625	3438536	3052878	3351646	3221286	3310674	3766124	3434721	3379768	3607731	3263782	3633692	3503926	3464270	3678419	3975074	3319091	3294847	3654651	3439701			45842	4616;4314;4415;3653	21
TFGM(Oxidation)EGLFR	TFGMEGLFR	9	0	1072.5	MGYG000000015_03847;MGYG000000107_03612;MGYG000000110_03284;MGYG000002354_01382;MGYG000002458_00476;MGYG000002477_04522;MGYG000002506_04249;MGYG000002507_00107;MGYG000002514_01293;MGYG000003060_01547;MGYG000003395_01384	2	7.21597	5.764e-05	By MS/MS	By MS/MS	By MS/MS	By MS/MS	By MS/MS	By MS/MS	By MS/MS	By MS/MS	By MS/MS	By MS/MS	By MS/MS	NotDetected	By MS/MS	By MS/MS	By MS/MS	By MS/MS	By MS/MS	By MS/MS	By MS/MS	By MS/MS	By MS/MS	1	2	2	1	2	3	2	2	3	2	2	0	1	2	1	2	1	2	2	2	2	5903261	0	527458	0	595431	666897	0	868569	991072	0	0	704699	0	0	816324	732807	0	0	0	0	0	0			45843	828;769;892;2346;1800;610;157;187;3388;10064;1193	37
TFGMEGLFR	TFGMEGLFR	9	0	1056.51	MGYG000000015_03847;MGYG000000107_03612;MGYG000000110_03284;MGYG000002354_01382;MGYG000002458_00476;MGYG000002477_04522;MGYG000002506_04249;MGYG000002507_00107;MGYG000002514_01293;MGYG000003060_01547;MGYG000003395_01384	2	7.68659	0	By MS/MS	By MS/MS	By MS/MS	By MS/MS	By MS/MS	By MS/MS	By MS/MS	By MS/MS	By MS/MS	By MS/MS	By MS/MS	By MS/MS	By MS/MS	By MS/MS	By MS/MS	By MS/MS	By MS/MS	By MS/MS	By MS/MS	By MS/MS	By MS/MS	2	2	3	2	3	3	3	3	4	3	4	3	3	3	3	3	2	3	3	3	3	58401287	2565431	2743505	2787237	2775116	2599628	2725130	2943752	3077661	2738863	2685405	2857785	3166843	2658004	2866929	2882220	2625269	2731117	2640703	2799038	2757257	2774384			45844	828;769;892;2346;1800;610;157;187;3388;10064;1193	61
TFGSIENPLLVSVR	TFGSIENPLLVSVR	14	0	1530.85	MGYG000000084_02524;MGYG000003921_00033	2	12.4513	0	By MS/MS	By MS/MS	By MS/MS	By MS/MS	By MS/MS	By MS/MS	By MS/MS	By MS/MS	By MS/MS	By MS/MS	By MS/MS	By MS/MS	By MS/MS	By MS/MS	By MS/MS	By MS/MS	By MS/MS	By MS/MS	By MS/MS	By MS/MS	By MS/MS	4	5	5	4	4	3	5	7	6	4	4	2	3	6	2	4	3	3	4	3	3	57562396	2854951	2605606	2375306	3046142	2606458	2818164	2653945	2914784	2569477	2619501	2826761	2336389	2807706	2754248	2738317	3019072	3131612	3240270	2228335	2665755	2749584			45845	1169;812	84
TFGSVSTK	TFGSVSTK	8	0	825.427	MGYG000002517_03260	2	5.92853	0.00082312	By MS/MS	By MS/MS	By MS/MS	By MS/MS	By MS/MS	By MS/MS	By MS/MS	By MS/MS	By MS/MS	By MS/MS	By MS/MS	By MS/MS	MBR	By MS/MS	MBR	By MS/MS	By MS/MS	By MS/MS	MBR	By MS/MS	By MS/MS	3	2	1	2	1	3	2	1	2	1	1	2	0	3	0	1	1	1	0	2	1	100157849	4737876	5044949	4844805	4730585	5369138	4721558	5330744	3943874	5176139	4555134	4324188	4420846	5260810	5011426	4065813	4111013	4639581	5506739	4957615	5488504	3916500			45846	1828	30
TFGVSLR	TFGVSLR	7	0	778.434	MGYG000003697_00349	2	6.16136	0.00059369	By MS/MS	By MS/MS	By MS/MS	By MS/MS	MBR	By MS/MS	By MS/MS	MBR	By MS/MS	By MS/MS	MBR	By MS/MS	By MS/MS	By MS/MS	By MS/MS	By MS/MS	By MS/MS	By MS/MS	By MS/MS	By MS/MS	By MS/MS	2	1	1	2	0	1	1	0	1	1	0	2	1	1	1	1	1	1	2	1	1	43187774	1884418	2214044	2025313	2066262	1970055	2122143	2067448	2290860	2093095	2272614	1911001	1829919	1932676	1918112	2247023	2178028	1916460	2023496	2078713	2007409	2138676			45847	859	22
TFGYPSIVNLVK	TFGYPSIVNLVK	12	0	1336.74	MGYG000001338_02425;MGYG000002312_01595	2	7.0705	0.0057208	MBR	MBR	MBR	MBR	MBR	MBR	MBR	MBR	MBR	MBR	MBR	By MS/MS	MBR	By MS/MS	MBR	MBR	MBR	MBR	MBR	MBR	MBR	0	0	0	0	0	0	0	0	0	0	0	1	0	1	0	0	0	0	0	0	0	19068729	824482	881784	945450	874106	774721	732943	881143	880778	978510	897004	975694	735943	974783	1106666	844039	887628	1089287	978487	833339	1042899	929034			45848	4766;4369	2
TFHIGGAASR	TFHIGGAASR	10	0	1015.52	MGYG000000796_01126;MGYG000002506_03694;MGYG000002507_00338;MGYG000002514_01945;MGYG000003621_01059;MGYG000003836_00555	2	8.46158	0	By MS/MS	By MS/MS	By MS/MS	By MS/MS	By MS/MS	By MS/MS	By MS/MS	By MS/MS	By MS/MS	By MS/MS	By MS/MS	By MS/MS	By MS/MS	By MS/MS	By MS/MS	By MS/MS	By MS/MS	By MS/MS	By MS/MS	By MS/MS	By MS/MS	1	2	1	3	2	1	2	1	3	2	1	1	2	2	2	1	3	3	1	2	1	273764284	13777718	13693895	13298380	12360776	12716705	13038118	11458701	12511513	13373677	12323283	12065879	13218944	12146277	12861607	12863020	13315209	13151908	13766636	14524224	14300946	12996857			45849	4285;161;170;734;3164;1326	37
TFHTGGVAGGDITQGLPR	TFHTGGVAGGDITQGLPR	18	0	1782.91	MGYG000002156_00754;MGYG000004525_01297	3	5.97625	0.0077143	By MS/MS	MBR	MBR	MBR	MBR	MBR	MBR	MBR	MBR	MBR	MBR	MBR	MBR	MBR	MBR	MBR	MBR	MBR	MBR	MBR	MBR	1	0	0	0	0	0	0	0	0	0	0	0	0	0	0	0	0	0	0	0	0	20782325	900867	891416	1081402	1138062	1046963	830285	1043602	912245	958919	1091877	886228	1099254	719967	1280884	801600	1090696	1084488	1288982	1007620	1037662	589296			45850	4607;6313	1
TFHTGGVAGTDITQGLPR	TFHTGGVAGTDITQGLPR	18	0	1826.93	MGYG000002517_00198	2;3	13.147	0	By MS/MS	By MS/MS	By MS/MS	By MS/MS	By MS/MS	By MS/MS	By MS/MS	By MS/MS	By MS/MS	By MS/MS	By MS/MS	By MS/MS	By MS/MS	By MS/MS	By MS/MS	By MS/MS	By MS/MS	By MS/MS	By MS/MS	By MS/MS	By MS/MS	3	1	1	1	4	2	4	1	2	2	3	1	2	2	2	1	1	2	3	1	5	67337609	3003894	2967703	2592945	3008756	3006032	2997864	2925806	3925545	2950541	3162515	3546422	3230136	3039790	3224441	3663223	3439602	3739127	3591628	3584545	3078913	2658169			45851	472	44
TFIDLIITK	TFIDLIITK	9	0	1062.63	MGYG000002506_03632;MGYG000003395_03275	2	7.04835	0	By MS/MS	By MS/MS	By MS/MS	By MS/MS	By MS/MS	By MS/MS	By MS/MS	By MS/MS	MBR	By MS/MS	By MS/MS	By MS/MS	MBR	By MS/MS	By MS/MS	By MS/MS	By MS/MS	By MS/MS	By MS/MS	By MS/MS	By MS/MS	2	2	2	2	2	2	2	2	0	2	2	2	0	2	2	2	2	2	2	2	2	28791245	1402828	1426422	1227744	1499577	1245039	1206529	1286766	1382258	1287883	1534739	1501435	1492114	1381852	1470496	1331583	1430867	1281648	1359155	1377507	1262662	1402129			45852	10564;11603	38
TFIEFIAADPSQVK	TFIEFIAADPSQVK	14	0	1564.82	MGYG000001300_02712	2	9.21594	0	By MS/MS	By MS/MS	By MS/MS	By MS/MS	By MS/MS	By MS/MS	By MS/MS	By MS/MS	By MS/MS	By MS/MS	By MS/MS	By MS/MS	By MS/MS	By MS/MS	By MS/MS	By MS/MS	By MS/MS	NotDetected	By MS/MS	By MS/MS	By MS/MS	1	2	1	1	3	1	3	1	2	3	2	1	2	2	2	2	4	0	1	2	3	37035583	1623214	1991143	2211740	2398101	1046528	0	2033959	1127228	633773	2361482	1676790	2416032	2366575	2747372	2329517	2181431	1378445	0	2273236	1949306	2289702			45853	2554	39
TFIFGAK	TFIFGAK	7	0	782.432	MGYG000000050_02216;MGYG000000148_00760;MGYG000000258_00014;MGYG000002482_01729;MGYG000002492_00951;MGYG000002517_00847	2	6.81235	0.0003073	By MS/MS	By MS/MS	By MS/MS	By MS/MS	By MS/MS	By MS/MS	By MS/MS	By MS/MS	By MS/MS	By MS/MS	By MS/MS	By MS/MS	By MS/MS	By MS/MS	By MS/MS	By MS/MS	By MS/MS	By MS/MS	By MS/MS	By MS/MS	By MS/MS	1	2	2	2	3	1	2	3	2	2	2	1	1	3	2	1	2	1	2	2	2	75289733	2945090	3430663	4087500	3842199	3439169	3296320	3711334	3067352	3463510	3449233	3463893	3347264	3754523	3255518	3827780	4161355	3950009	3645455	3579485	3691769	3880304			45854	11604;8737;5563;6628;8927;1414	39
TFIGEGDYIIVQQDGTK	TFIGEGDYIIVQQDGTK	17	0	1882.93	MGYG000002517_00599	2	8.78697	0	By MS/MS	NotDetected	MBR	MBR	NotDetected	NotDetected	MBR	By MS/MS	MBR	MBR	MBR	MBR	NotDetected	MBR	MBR	MBR	NotDetected	MBR	NotDetected	NotDetected	MBR	1	0	0	0	0	0	0	1	0	0	0	0	0	0	0	0	0	0	0	0	0	15175966	1146684	0	1132416	874872	0	0	1114409	0	979471	1231787	1181545	1385658	0	1358870	1255024	1319983	0	1377826	0	0	817414			45855	5028	2
TFIGEVK	TFIGEVK	7	0	792.439	MGYG000002438_02583	2	6.01169	0.0010195	NotDetected	NotDetected	NotDetected	NotDetected	NotDetected	By MS/MS	By MS/MS	NotDetected	NotDetected	NotDetected	By MS/MS	NotDetected	NotDetected	NotDetected	NotDetected	NotDetected	NotDetected	NotDetected	NotDetected	NotDetected	NotDetected	0	0	0	0	0	1	1	0	0	0	1	0	0	0	0	0	0	0	0	0	0	0	0	0	0	0	0	0	0	0	0	0	0	0	0	0	0	0	0	0	0	0	0			45856	6951	3
TFIIPDNVGGR	TFIIPDNVGGR	11	0	1187.63	MGYG000000196_02254;MGYG000001489_02765;MGYG000002281_04457;MGYG000002438_00429;MGYG000002549_04208;MGYG000002560_03798	2	8.98842	0	By MS/MS	By MS/MS	By MS/MS	By MS/MS	By MS/MS	By MS/MS	By MS/MS	By MS/MS	By MS/MS	By MS/MS	By MS/MS	By MS/MS	By MS/MS	By MS/MS	NotDetected	By MS/MS	By MS/MS	By MS/MS	By MS/MS	By MS/MS	By MS/MS	3	3	3	2	2	3	4	3	2	2	2	4	2	1	0	3	3	2	2	4	5	133951336	7532260	7945197	7264675	7362300	7628441	0	6949909	8538462	7660349	8526342	8700295	0	0	7464326	0	8321724	8458931	7649084	8050897	8345950	7552187			45857	4616;7335;4415;6960;3653;6043	55
TFILHDGPPYAN(Deamidated)GSIHIGHSVNK	TFILHDGPPYANGSIHIGHSVNK	23	0	2474.23	MGYG000000015_03774;MGYG000000110_03371;MGYG000002506_04160;MGYG000002507_00194;MGYG000002508_03323;MGYG000003395_01769	5	11.2016	0	MBR	By MS/MS	By MS/MS	By MS/MS	By MS/MS	By MS/MS	By MS/MS	By MS/MS	By MS/MS	By MS/MS	By MS/MS	By MS/MS	By MS/MS	By MS/MS	By MS/MS	By MS/MS	By MS/MS	By MS/MS	By MS/MS	By MS/MS	By MS/MS	0	1	1	1	1	1	1	1	1	1	1	1	1	1	1	1	1	1	1	1	1	44681461	1435955	2903548	1924570	1530636	1315007	2290577	2165486	1500936	1553581	1419843	2671497	1690371	1712998	2542252	1705946	2984690	1665424	1458201	3845565	2998282	3366085			45858	3220;3095;1367;1258;6024;2408	20
TFKGHTGNSK	TFKGHTGNSK	10	1	1075.54	MGYG000002274_00841	2	6.83172	0.00038195	MBR	MBR	MBR	By MS/MS	MBR	MBR	MBR	MBR	MBR	MBR	MBR	MBR	MBR	MBR	MBR	MBR	MBR	MBR	MBR	MBR	MBR	0	0	0	1	0	0	0	0	0	0	0	0	0	0	0	0	0	0	0	0	0	21459322	557737	1033849	1012613	1147397	1657876	1168332	709519	865843	1079939	1189962	802552	913300	842325	1148289	974991	1192029	1127797	1048430	1163231	917372	905932			45859	7270	1
TFLD(Asp->Asn)QTGGLWASGALYGK	TFLDQTGGLWASGALYGK	18	0	1882.97	MGYG000000110_01115;MGYG000002506_00321;MGYG000002507_01813	2	11.0364	0.00025748	NotDetected	NotDetected	NotDetected	NotDetected	NotDetected	NotDetected	NotDetected	NotDetected	NotDetected	NotDetected	NotDetected	NotDetected	NotDetected	NotDetected	By MS/MS	NotDetected	NotDetected	NotDetected	NotDetected	NotDetected	NotDetected	0	0	0	0	0	0	0	0	0	0	0	0	0	0	2	0	0	0	0	0	0	30649228	0	0	0	0	0	0	0	0	0	0	0	0	0	0	30649228	0	0	0	0	0	0			45860	204;54;66	2
TFLD(Cation_Al[III])QTGGLWASGALYGK	TFLDQTGGLWASGALYGK	18	0	1907.9	MGYG000000110_01115;MGYG000002506_00321;MGYG000002507_01813	4	7.37631	0.0018398	MBR	MBR	MBR	MBR	MBR	MBR	MBR	MBR	MBR	MBR	MBR	MBR	MBR	MBR	MBR	MBR	MBR	MBR	By MS/MS	MBR	MBR	0	0	0	0	0	0	0	0	0	0	0	0	0	0	0	0	0	0	1	0	0	34813659	1474978	1434506	1592415	1828877	1848399	1536177	1548000	1860222	1354308	1557789	1983669	1760161	1522732	1604603	1479115	1589442	1934052	1800480	1828842	1705854	1569028			45861	204;54;66	1
TFLD(Cation_Ca[II])QTGGLWASGALYGK	TFLDQTGGLWASGALYGK	18	0	1921.89	MGYG000000110_01115;MGYG000002506_00321;MGYG000002507_01813	2;3;4	9.8234	0	By MS/MS	By MS/MS	By MS/MS	By MS/MS	MBR	By MS/MS	By MS/MS	By MS/MS	By MS/MS	By MS/MS	By MS/MS	By MS/MS	By MS/MS	MBR	By MS/MS	By MS/MS	By MS/MS	By MS/MS	By MS/MS	By MS/MS	By MS/MS	1	1	1	2	0	2	1	2	1	2	2	2	1	0	1	3	1	3	3	2	2	130022784	5503616	6670238	6861189	6203665	5909888	5576717	6343334	7264815	5664406	4983013	6758852	5601471	5710320	6363261	5716633	6992432	6581652	6855310	7081001	5777537	5603426			45862	204;54;66	33
TFLD(Cation_Fe[II])QTGGLWASGALYGK	TFLDQTGGLWASGALYGK	18	0	1937.86	MGYG000000110_01115;MGYG000002506_00321;MGYG000002507_01813	3	8.5177	0.00020642	MBR	MBR	MBR	NotDetected	MBR	NotDetected	By MS/MS	MBR	NotDetected	NotDetected	MBR	MBR	MBR	MBR	NotDetected	MBR	MBR	NotDetected	NotDetected	NotDetected	NotDetected	0	0	0	0	0	0	1	0	0	0	0	0	0	0	0	0	0	0	0	0	0	5864036	416887	424078	1042392	0	295128	0	561731	803045	0	0	384625	443244	196096	371911	0	640401	284491	0	0	0	0			45863	204;54;66	1
TFLD(Cation_Fe[III])QTGGLWASGALYGK	TFLDQTGGLWASGALYGK	18	0	1936.86	MGYG000000110_01115;MGYG000002506_00321;MGYG000002507_01813	3	7.63625	0.0004638	MBR	MBR	By MS/MS	MBR	MBR	MBR	MBR	MBR	MBR	MBR	MBR	By MS/MS	MBR	MBR	MBR	MBR	By MS/MS	MBR	MBR	MBR	MBR	0	0	1	0	0	0	0	0	0	0	0	1	0	0	0	0	1	0	0	0	0	17930489	1495923	679593	765078	1258215	779803	560376	931052	654808	841546	976862	1064994	862805	549891	437682	889916	808599	791000	1290268	704944	951113	636010			45864	204;54;66	3
TFLD(Cation_Mg[II])QTGGLWASGALYGK	TFLDQTGGLWASGALYGK	18	0	1905.92	MGYG000000110_01115;MGYG000002506_00321;MGYG000002507_01813	3	9.80153	0.00011316	NotDetected	NotDetected	NotDetected	NotDetected	NotDetected	NotDetected	NotDetected	NotDetected	NotDetected	NotDetected	NotDetected	NotDetected	NotDetected	NotDetected	By MS/MS	NotDetected	NotDetected	NotDetected	NotDetected	NotDetected	NotDetected	0	0	0	0	0	0	0	0	0	0	0	0	0	0	1	0	0	0	0	0	0	0	0	0	0	0	0	0	0	0	0	0	0	0	0	0	0	0	0	0	0	0	0			45865	204;54;66	1
TFLD(Cation_Na)QTGGLWASGALYGK	TFLDQTGGLWASGALYGK	18	0	1905.92	MGYG000000110_01115;MGYG000002506_00321;MGYG000002507_01813	2;3	13.5123	0	By MS/MS	By MS/MS	By MS/MS	By MS/MS	By MS/MS	By MS/MS	By MS/MS	By MS/MS	By MS/MS	By MS/MS	By MS/MS	By MS/MS	By MS/MS	By MS/MS	By MS/MS	By MS/MS	By MS/MS	By MS/MS	By MS/MS	By MS/MS	By MS/MS	3	3	3	3	1	4	3	2	2	4	3	3	3	3	2	3	4	3	3	3	5	74133414	4290314	6188560	0	5944671	3941014	5029860	5605668	0	0	4765469	5282680	3107872	6308268	0	0	6422319	5633616	0	6246872	0	5366225			45866	204;54;66	63
TFLD(Cation_Ni[II])QTGGLWASGALYGK	TFLDQTGGLWASGALYGK	18	0	1939.86	MGYG000000110_01115;MGYG000002506_00321;MGYG000002507_01813	3;4	10.0676	0	By MS/MS	By MS/MS	By MS/MS	By MS/MS	By MS/MS	By MS/MS	MBR	By MS/MS	By MS/MS	By MS/MS	By MS/MS	By MS/MS	By MS/MS	By MS/MS	By MS/MS	By MS/MS	By MS/MS	By MS/MS	By MS/MS	By MS/MS	By MS/MS	1	3	3	3	2	3	0	2	2	2	4	4	1	2	2	2	3	2	2	3	2	37319253	2410573	1567806	2093327	2124688	2005970	1848388	1490685	2316649	1129858	1922506	2465882	1360537	2183999	1028202	1273857	1503646	1788743	2672858	637319	1959162	1534589			45867	204;54;66	48
TFLDQ(Gln->Lys)TGGLWASGALYGK	TFLDQTGGLWASGALYGK	18	0	1883.97	MGYG000000110_01115;MGYG000002506_00321;MGYG000002507_01813	2	12.5409	0	MBR	NotDetected	MBR	NotDetected	NotDetected	MBR	MBR	NotDetected	NotDetected	MBR	NotDetected	MBR	NotDetected	NotDetected	NotDetected	By MS/MS	MBR	By MS/MS	NotDetected	MBR	NotDetected	0	0	0	0	0	0	0	0	0	0	0	0	0	0	0	1	0	1	0	0	0	12211608	592571	0	937387	0	0	1348071	1797218	0	0	2614324	0	1523160	0	0	0	1575366	1214279	0	0	609228	0			45868	204;54;66	2
TFLDQTGGLW(Delta_H(-4)O(3))ASGALYGK	TFLDQTGGLWASGALYGK	18	0	1927.9	MGYG000000110_01115;MGYG000002506_00321;MGYG000002507_01813	3	7.86466	0.00056896	MBR	MBR	By MS/MS	MBR	By MS/MS	MBR	MBR	MBR	MBR	MBR	MBR	MBR	By MS/MS	By MS/MS	MBR	MBR	By MS/MS	MBR	MBR	MBR	MBR	0	0	1	0	1	0	0	0	0	0	0	0	1	2	0	0	1	0	0	0	0	43399578	2101933	2156937	1956384	1955401	2066566	1881261	2119717	2258874	2084456	1984084	2264034	2128545	2130328	1943420	1930881	2131522	2055048	2138050	2364507	1884328	1863292			45869	204;54;66	6
TFLDQTGGLW(Delta_O(4))ASGALYGK	TFLDQTGGLWASGALYGK	18	0	1947.91	MGYG000000110_01115;MGYG000002506_00321;MGYG000002507_01813	3	7.68358	0.00092638	By MS/MS	MBR	MBR	MBR	MBR	NotDetected	MBR	NotDetected	MBR	By MS/MS	MBR	NotDetected	NotDetected	NotDetected	MBR	MBR	MBR	NotDetected	MBR	MBR	MBR	1	0	0	0	0	0	0	0	0	1	0	0	0	0	0	0	0	0	0	0	0	6190666	340834	532945	509124	382835	267041	0	573184	0	368404	0	444595	0	0	0	409612	245634	707652	0	528529	403239	477032			45870	204;54;66	2
TFLDQTGGLW(Dioxidation)ASGALYGK	TFLDQTGGLWASGALYGK	18	0	1915.93	MGYG000000110_01115;MGYG000002506_00321;MGYG000002507_01813	2	14.9021	0	By MS/MS	By MS/MS	By MS/MS	By MS/MS	By MS/MS	By MS/MS	By MS/MS	By MS/MS	By MS/MS	By MS/MS	By MS/MS	By MS/MS	By MS/MS	By MS/MS	By MS/MS	By MS/MS	By MS/MS	By MS/MS	By MS/MS	By MS/MS	By MS/MS	1	1	1	1	1	2	2	1	1	2	2	1	2	2	1	1	1	1	2	1	1	56103684	2951512	2361903	2421203	2326692	2849063	2389980	2417570	2533193	2379841	3217828	3308902	2764266	2713013	3214052	2628902	2938656	2985271	2490870	2881392	2130003	2199562			45871	204;54;66	28
TFLDQTGGLW(Oxidation)ASGALYGK	TFLDQTGGLWASGALYGK	18	0	1899.95	MGYG000000110_01115;MGYG000002506_00321;MGYG000002507_01813	2	10.9276	0	MBR	By MS/MS	MBR	MBR	MBR	By MS/MS	MBR	MBR	MBR	MBR	By MS/MS	By MS/MS	MBR	MBR	MBR	By MS/MS	By MS/MS	MBR	MBR	MBR	MBR	0	1	0	0	0	1	0	0	0	0	1	1	0	0	0	1	1	0	0	0	0	33209885	1895680	1777155	1345570	1682489	1420199	1335550	1303830	1772291	1885536	1744746	1421265	1860834	1419727	1826661	1607442	1513464	1462685	1543298	1303583	1206501	1881367			45872	204;54;66	6
TFLDQTGGLWASGALYGK	TFLDQTGGLWASGALYGK	18	0	1883.94	MGYG000000110_01115;MGYG000002506_00321;MGYG000002507_01813	2;3	18.95	0	By MS/MS	By MS/MS	By MS/MS	By MS/MS	By MS/MS	By MS/MS	By MS/MS	By MS/MS	By MS/MS	By MS/MS	By MS/MS	By MS/MS	By MS/MS	By MS/MS	By MS/MS	By MS/MS	By MS/MS	By MS/MS	By MS/MS	By MS/MS	By MS/MS	10	10	14	14	13	12	6	11	13	11	10	10	11	11	8	12	11	8	9	10	11	3567893759	162368972	166058693	164106149	151075554	169836706	160170462	171883021	193935782	156578044	169980032	182504145	173244102	181450665	176758346	171596288	178779367	166450065	160453792	178843349	164387663	167432550			45873	204;54;66	225
TFLDQTGGLWASGALYGK(Carbamidomethyl[K](Gly)	TFLDQTGGLWASGALYGK	18	0	1940.97	MGYG000000110_01115;MGYG000002506_00321;MGYG000002507_01813	2	15.8981	0	By MS/MS	By MS/MS	By MS/MS	By MS/MS	By MS/MS	By MS/MS	By MS/MS	NotDetected	By MS/MS	By MS/MS	By MS/MS	By MS/MS	NotDetected	By MS/MS	NotDetected	By MS/MS	By MS/MS	NotDetected	By MS/MS	By MS/MS	By MS/MS	2	1	1	1	1	1	1	0	2	1	1	1	0	1	0	1	1	0	1	1	1	37017079	1536257	2337976	2213765	1936157	1986311	2927587	2733808	0	2150395	1906664	2260135	1764494	0	2248829	0	2389271	2206633	0	1945506	2670778	1802506			45874	204;54;66	19
TFLDQTGGLWASGALYGK(Cation_Na)	TFLDQTGGLWASGALYGK	18	0	1905.92	MGYG000000110_01115;MGYG000002506_00321;MGYG000002507_01813	2	10.202	0	NotDetected	NotDetected	By MS/MS	NotDetected	By MS/MS	MBR	NotDetected	By MS/MS	By MS/MS	NotDetected	NotDetected	NotDetected	NotDetected	By MS/MS	NotDetected	NotDetected	NotDetected	By MS/MS	NotDetected	By MS/MS	NotDetected	0	0	1	0	1	0	0	2	1	0	0	0	0	2	0	0	0	2	0	1	0	8852634	0	0	0	0	4781786	4070848	0	0	0	0	0	0	0	0	0	0	0	0	0	0	0			45875	204;54;66	10
TFLEHGIR	TFLEHGIR	8	0	971.525	MGYG000002506_00953	2	8.40792	0.00010506	MBR	By MS/MS	By MS/MS	By MS/MS	By MS/MS	By MS/MS	By MS/MS	By MS/MS	MBR	By MS/MS	By MS/MS	MBR	By MS/MS	By MS/MS	MBR	NotDetected	By MS/MS	MBR	By MS/MS	By MS/MS	MBR	0	1	2	1	1	1	1	1	0	1	1	0	1	1	0	0	1	0	1	2	0	122345836	4041310	4814550	6583172	6649980	6055710	6051898	4864600	5612161	4466792	6894845	9279754	8343068	6701602	5678064	3900086	0	5654524	3795134	9806555	8693662	4458361			45876	1371	16
TFLEMIK	TFLEMIK	7	0	880.474	MGYG000001300_01642;MGYG000002619_01761	2	4.60477	0.0041945	MBR	MBR	MBR	MBR	By MS/MS	MBR	MBR	MBR	MBR	MBR	MBR	MBR	By MS/MS	MBR	MBR	MBR	MBR	By MS/MS	MBR	MBR	MBR	0	0	0	0	1	0	0	0	0	0	0	0	1	0	0	0	0	1	0	0	0	15835265	740589	692815	948993	707277	797365	743243	709406	868259	814078	772757	801365	768010	571860	674934	762125	741487	703452	653101	852342	819285	692511			45877	6838;8243	3
TFLHPYQTAEIFC(Carbamidomethyl)EGER	TFLHPYQTAEIFCEGER	17	0	2096.96	MGYG000002517_01565	3	11.0631	0	By MS/MS	By MS/MS	By MS/MS	By MS/MS	By MS/MS	By MS/MS	By MS/MS	By MS/MS	By MS/MS	By MS/MS	By MS/MS	By MS/MS	MBR	By MS/MS	By MS/MS	By MS/MS	By MS/MS	By MS/MS	By MS/MS	By MS/MS	By MS/MS	1	1	1	1	1	1	2	1	1	1	1	1	0	1	1	1	1	1	1	1	1	25746317	0	1416079	1413002	1449724	1373405	1537437	1152793	1420309	1447412	1168541	1293220	1388696	1367898	1299201	1613429	1136263	1181610	0	1515073	1178701	1393514			45878	2197	21
TFLLNLMSSPGSGK	TFLLNLMSSPGSGK	14	0	1450.75	MGYG000002517_01856	2	11.4932	0	By MS/MS	By MS/MS	By MS/MS	By MS/MS	By MS/MS	By MS/MS	By MS/MS	By MS/MS	By MS/MS	By MS/MS	By MS/MS	By MS/MS	MBR	By MS/MS	By MS/MS	By MS/MS	MBR	By MS/MS	By MS/MS	By MS/MS	By MS/MS	3	3	1	3	3	2	3	1	1	1	1	2	0	1	2	3	0	3	3	1	2	61280042	3191072	2869122	2724115	3306059	3072663	3054970	3390577	2985357	2672373	2949453	2752188	2462810	3122077	2854113	2867473	3052137	2804474	2682010	2757208	2700749	3009035			45879	3147	39
TFLPIFDANR	TFLPIFDANR	10	0	1192.62	MGYG000003697_01173	2	8.13668	0	By MS/MS	MBR	By MS/MS	MBR	By MS/MS	By MS/MS	By MS/MS	By MS/MS	By MS/MS	MBR	By MS/MS	By MS/MS	By MS/MS	By MS/MS	By MS/MS	By MS/MS	By MS/MS	By MS/MS	By MS/MS	By MS/MS	MBR	2	0	3	0	2	3	1	2	1	0	2	2	3	1	2	2	1	2	1	3	0	50169709	2207298	2542135	2398674	2178018	2177171	2209077	2268812	2569230	2309367	2227838	2564451	2618417	2612101	2287774	2482420	2442247	2240799	2467032	2648493	2418078	2300267			45880	3022	33
TFLQERPEDVR	TFLQERPEDVR	11	1	1388.7	MGYG000000196_04884;MGYG000002281_03193	2;3	8.09301	0	By MS/MS	By MS/MS	By MS/MS	By MS/MS	By MS/MS	By MS/MS	By MS/MS	By MS/MS	By MS/MS	By MS/MS	By MS/MS	By MS/MS	By MS/MS	By MS/MS	By MS/MS	By MS/MS	By MS/MS	By MS/MS	By MS/MS	By MS/MS	By MS/MS	2	2	3	2	1	3	2	2	2	2	2	1	2	3	1	2	2	2	3	4	2	51460390	2790827	2760735	2499966	0	2790436	3061956	2375140	0	2679135	2741484	2746879	2497391	2668648	2673174	2379511	2520282	2981994	2920523	2602335	2936266	2833701			45881	2844;3627	45
TFLSDPK	TFLSDPK	7	0	806.416	MGYG000000013_00014;MGYG000000196_00016;MGYG000000224_02760;MGYG000001489_02961;MGYG000002281_00884;MGYG000002549_03470;MGYG000002560_02783;MGYG000004885_00641	2	6.60613	0.00015144	By MS/MS	By MS/MS	By MS/MS	By MS/MS	By MS/MS	By MS/MS	By MS/MS	By MS/MS	By MS/MS	By MS/MS	By MS/MS	By MS/MS	By MS/MS	By MS/MS	By MS/MS	By MS/MS	By MS/MS	By MS/MS	By MS/MS	By MS/MS	By MS/MS	2	3	2	2	4	2	3	1	4	4	2	2	2	1	2	2	2	3	3	2	2	268060760	13092943	13790469	12428584	13331443	12696556	12873380	12988145	11459086	12464935	13263867	10582719	12436109	13462639	12737730	12972811	11165331	13290904	13189739	12677354	13338465	13817541			45882	4462;3130;3863;5756;3706;2398;5389;7586	50
TFLVEIGTEELPPK	TFLVEIGTEELPPK	14	0	1571.86	MGYG000002506_03202	2	7.50534	0.0026775	MBR	By MS/MS	MBR	MBR	MBR	MBR	By MS/MS	MBR	MBR	By MS/MS	MBR	MBR	MBR	By MS/MS	MBR	MBR	MBR	MBR	MBR	By MS/MS	MBR	0	1	0	0	0	0	1	0	0	1	0	0	0	1	0	0	0	0	0	1	0	26309225	1007923	1146248	1130742	1355537	1114611	1357125	956519	1366291	1524498	1361990	1112815	1220290	1395215	1316642	1142937	1181598	1297361	1123212	1157609	1722859	1317194			45883	198	5
TFM(Carbamidomethyl)ASPATIDRK	TFMASPATIDRK	12	1	1393.7	MGYG000002140_00395;MGYG000002492_02721;MGYG000002517_00288;MGYG000004039_00570;MGYG000004250_01621	3	5.49278	0.0064633	MBR	MBR	MBR	MBR	MBR	MBR	MBR	MBR	MBR	MBR	MBR	MBR	By MS/MS	MBR	MBR	MBR	MBR	By MS/MS	MBR	MBR	MBR	0	0	0	0	0	0	0	0	0	0	0	0	1	0	0	0	0	1	0	0	0	11337725	532652	613256	475528	595960	508661	504914	523266	464537	422760	489227	620358	442142	506654	610132	503065	443185	611315	716462	437384	516971	799288			45884	4946;4253;1177;4770;4901	2
TFM(Dethiomethyl)ASPATIDRK	TFMASPATIDRK	12	1	1288.68	MGYG000002140_00395;MGYG000002492_02721;MGYG000002517_00288;MGYG000004039_00570;MGYG000004250_01621	3	6.01379	0.002028	By MS/MS	By MS/MS	By MS/MS	MBR	By MS/MS	By MS/MS	By MS/MS	MBR	By MS/MS	By MS/MS	MBR	MBR	By MS/MS	By MS/MS	MBR	MBR	MBR	By MS/MS	By MS/MS	MBR	By MS/MS	2	1	2	0	1	1	1	0	1	1	0	0	1	1	0	0	0	1	1	0	1	28295315	1158829	1417737	1444952	1540476	1369847	1586735	1464019	987841	1651072	1573210	889895	1385281	1547457	1259828	1193938	993496	1022028	1500295	1539551	1339657	1429160			45885	4946;4253;1177;4770;4901	15
TFM(Oxidation)ASPATIDRK	TFMASPATIDRK	12	1	1352.68	MGYG000002140_00395;MGYG000002492_02721;MGYG000002517_00288;MGYG000004039_00570;MGYG000004250_01621	3	5.31043	0.0098074	NotDetected	NotDetected	MBR	MBR	MBR	MBR	NotDetected	MBR	NotDetected	By MS/MS	NotDetected	MBR	MBR	NotDetected	NotDetected	MBR	MBR	MBR	MBR	MBR	MBR	0	0	0	0	0	0	0	0	0	1	0	0	0	0	0	0	0	0	0	0	0	9714077	0	0	529541	1107327	734201	1113012	0	751313	0	688394	0	721263	660228	0	0	624188	541055	598745	305487	707394	631923			45886	4946;4253;1177;4770;4901	1
TFMASPATIDR	TFMASPATIDR	11	0	1208.59	MGYG000002140_00395;MGYG000002492_02721;MGYG000002517_00288;MGYG000004250_01621	2	6.13999	0.0016999	By MS/MS	NotDetected	MBR	MBR	By MS/MS	MBR	MBR	By MS/MS	MBR	NotDetected	MBR	MBR	MBR	NotDetected	By MS/MS	MBR	MBR	MBR	MBR	By MS/MS	NotDetected	1	0	0	0	1	0	0	1	0	0	0	0	0	0	1	0	0	0	0	1	0	12058853	0	0	605602	935166	554505	793015	627577	709305	914362	0	782729	688380	823379	0	920187	746579	642753	794940	719266	801102	0			45887	4946;4253;1177;4901	5
TFMASPATIDRK	TFMASPATIDRK	12	1	1336.69	MGYG000002140_00395;MGYG000002492_02721;MGYG000002517_00288;MGYG000004039_00570;MGYG000004250_01621	2;3	8.13851	0	By MS/MS	By MS/MS	By MS/MS	By MS/MS	By MS/MS	By MS/MS	By MS/MS	By MS/MS	By MS/MS	By MS/MS	By MS/MS	By MS/MS	By MS/MS	By MS/MS	By MS/MS	By MS/MS	By MS/MS	By MS/MS	By MS/MS	By MS/MS	By MS/MS	4	4	3	5	4	5	4	4	3	4	5	4	4	5	2	5	3	3	3	1	2	89707363	4597133	4240477	4592220	4698800	4506973	4523109	4525327	3947006	4758494	0	4417722	4527664	4027507	4434778	4166055	5096413	4537030	4473916	4559776	4616275	4460677			45888	4946;4253;1177;4770;4901	77
TFMDAVK	TFMDAVK	7	0	810.395	MGYG000002143_01859;MGYG000002156_00494;MGYG000004525_01126	2	6.0897	0.0010609	By MS/MS	By MS/MS	By MS/MS	By MS/MS	By MS/MS	By MS/MS	By MS/MS	By MS/MS	By MS/MS	By MS/MS	By MS/MS	By MS/MS	By MS/MS	By MS/MS	By MS/MS	By MS/MS	By MS/MS	By MS/MS	By MS/MS	By MS/MS	By MS/MS	3	1	1	2	2	3	1	1	2	3	3	1	4	2	3	3	2	2	2	3	3	28314577	1578402	1350006	1525148	1352856	1326733	1211552	1371984	0	1550638	1490381	1570276	1317298	1460034	1822567	1255773	1436710	1468989	1360359	1082125	1473266	1309474			45889	8668;6761;9373	47
TFMDKDFLLQTETAQK	TFMDKDFLLQTETAQK	16	1	1914.94	MGYG000002517_01617	3	4.86309	0.0014642	MBR	MBR	NotDetected	MBR	MBR	By MS/MS	NotDetected	By MS/MS	MBR	MBR	MBR	By MS/MS	By MS/MS	MBR	MBR	MBR	MBR	MBR	By MS/MS	MBR	MBR	0	0	0	0	0	1	0	1	0	0	0	1	1	0	0	0	0	0	1	0	0	18107725	1173119	917109	0	956128	902614	861405	0	992481	1025516	1030570	873032	0	1144626	1079996	1394740	928172	831716	975492	1056833	927894	1036275			45890	3567	5
TFN(Deamidated)GTIIFISHDR	TFNGTIIFISHDR	13	0	1520.76	MGYG000002506_00275	2	5.70171	0.0064061	NotDetected	NotDetected	NotDetected	NotDetected	NotDetected	NotDetected	NotDetected	NotDetected	NotDetected	NotDetected	NotDetected	By MS/MS	NotDetected	NotDetected	NotDetected	NotDetected	NotDetected	NotDetected	NotDetected	NotDetected	NotDetected	0	0	0	0	0	0	0	0	0	0	0	1	0	0	0	0	0	0	0	0	0	0	0	0	0	0	0	0	0	0	0	0	0	0	0	0	0	0	0	0	0	0	0			45891	7842	1
TFNEALYK	TFNEALYK	8	0	984.49	MGYG000000208_01277;MGYG000000271_02108;MGYG000002517_00535;MGYG000003694_02997;MGYG000004250_00589	2	6.53278	0.00025425	MBR	MBR	By MS/MS	By MS/MS	By MS/MS	By MS/MS	MBR	By MS/MS	MBR	By MS/MS	MBR	By MS/MS	MBR	MBR	MBR	MBR	By MS/MS	MBR	MBR	By MS/MS	MBR	0	0	1	1	1	1	0	1	0	1	0	1	0	0	0	0	1	0	0	1	0	65432272	3005020	2738401	3042988	6947064	2839287	2595204	2927919	3193515	3066560	3206392	3397328	2512393	2820423	2865948	2577828	2988690	2878397	2802125	3022393	2910304	3094081			45892	5531;3827;1149;2964;8140	9
TFNEFFVRPLR	TFNEFFVRPLR	11	1	1424.76	MGYG000000015_02195;MGYG000002506_03885	3	8.48613	0	MBR	MBR	By MS/MS	By MS/MS	By MS/MS	MBR	By MS/MS	MBR	MBR	MBR	By MS/MS	By MS/MS	MBR	MBR	MBR	MBR	MBR	MBR	MBR	MBR	MBR	0	0	1	1	1	0	2	0	0	0	1	1	0	0	0	0	0	0	0	0	0	21180286	1051153	1020690	1210175	1041189	1130147	945291	996732	859047	1038865	1020498	1036819	829566	1136454	1076579	815384	875487	977672	1049461	1023471	1028661	1016935			45893	11537;8604	7
TFNPGTINEK	TFNPGTINEK	10	0	1119.56	MGYG000001136_01499;MGYG000002517_02445	2	8.69231	0	By MS/MS	By MS/MS	By MS/MS	By MS/MS	By MS/MS	By MS/MS	By MS/MS	By MS/MS	By MS/MS	MBR	By MS/MS	By MS/MS	By MS/MS	By MS/MS	By MS/MS	By MS/MS	By MS/MS	By MS/MS	By MS/MS	By MS/MS	By MS/MS	2	1	1	2	1	1	1	1	1	0	1	1	1	1	1	1	1	1	1	2	1	62904434	3383486	3061475	3242652	2912351	2836619	3181036	2902855	2557638	2936969	3057350	2491654	3002422	2703463	2893165	3172654	3308146	3451034	3221408	3016948	2867153	2703947			45894	6861;2373	23
TFNPGTVNEK	TFNPGTVNEK	10	0	1105.54	MGYG000000099_01369;MGYG000000271_01231;MGYG000002517_01328;MGYG000004271_00923	2	8.01753	0	By MS/MS	MBR	By MS/MS	MBR	MBR	By MS/MS	By MS/MS	MBR	By MS/MS	MBR	MBR	MBR	MBR	By MS/MS	MBR	By MS/MS	MBR	By MS/MS	By MS/MS	By MS/MS	MBR	2	0	2	0	0	2	2	0	2	0	0	0	0	2	0	2	0	2	2	3	0	97494506	4395301	4692865	4471794	4928162	4567192	5213100	4656462	4399762	4482590	4248301	4023295	5047876	4449007	4807999	4532021	4339068	4587443	4806668	4869575	4998603	4977410			45895	9132;7794;6109;7847	21
TFNPYTPSR	TFNPYTPSR	9	0	1081.53	MGYG000000208_01752	2	5.81489	0.0016124	MBR	MBR	MBR	MBR	MBR	MBR	MBR	By MS/MS	MBR	MBR	MBR	NotDetected	MBR	MBR	NotDetected	NotDetected	MBR	MBR	MBR	NotDetected	MBR	0	0	0	0	0	0	0	1	0	0	0	0	0	0	0	0	0	0	0	0	0	37438449	2125086	1681605	1949950	2016110	2299763	2236245	2061320	2475226	2298413	2057127	2449757	0	2025967	1897366	0	0	2362642	2451446	2480970	0	2569448			45896	1782	1
TFNTYAR	TFNTYAR	7	0	871.419	MGYG000002517_00005	2	5.13479	0.0053558	MBR	By MS/MS	MBR	By MS/MS	By MS/MS	MBR	MBR	MBR	MBR	MBR	MBR	MBR	MBR	MBR	MBR	MBR	MBR	MBR	MBR	MBR	MBR	0	1	0	1	1	0	0	0	0	0	0	0	0	0	0	0	0	0	0	0	0	41810038	1607904	2251089	2199128	1941202	2288860	2325904	1964059	1909496	1541422	1757839	2161519	2092998	2094120	2088719	1877055	1877934	2005733	1966425	1983686	1981257	1893681			45897	5445	3
TFQGVTEDAK	TFQGVTEDAK	10	0	1094.52	MGYG000000171_00239;MGYG000000208_02218;MGYG000001193_00618;MGYG000002278_00688;MGYG000002445_02552;MGYG000002517_01239;MGYG000002966_02755;MGYG000003236_01951;MGYG000004196_01635;MGYG000004475_00092;MGYG000004487_00107	2	9.02076	0	By MS/MS	By MS/MS	By MS/MS	By MS/MS	By MS/MS	By MS/MS	By MS/MS	By MS/MS	By MS/MS	By MS/MS	By MS/MS	By MS/MS	By MS/MS	MBR	By MS/MS	By MS/MS	By MS/MS	By MS/MS	MBR	By MS/MS	By MS/MS	1	2	1	2	1	2	2	1	1	1	3	1	2	0	2	1	1	1	0	2	2	333212231	15142766	16899647	18091249	16494956	16505048	16174192	17557563	16311171	16095054	0	15061950	17314426	15216557	16195480	15879991	16160881	17239513	17470062	16894114	17186721	19320880			45898	3722;4757;6598;5094;4242;1337;6054;7764;8142;6554;6490	29
TFQLEGK	TFQLEGK	7	0	821.43	MGYG000000044_01993;MGYG000002449_00581	2	6.5762	0.00033594	NotDetected	NotDetected	By MS/MS	By MS/MS	By MS/MS	NotDetected	By MS/MS	By MS/MS	By MS/MS	By MS/MS	By MS/MS	By MS/MS	By MS/MS	By MS/MS	By MS/MS	By MS/MS	By MS/MS	NotDetected	By MS/MS	By MS/MS	By MS/MS	0	0	1	1	1	0	1	1	1	1	1	1	1	1	1	1	1	0	1	1	1	0	0	0	0	0	0	0	0	0	0	0	0	0	0	0	0	0	0	0	0	0	0			45899	6944;7970	17
TFQPSVLK	TFQPSVLK	8	0	918.52	MGYG000003060_01166	2	5.67082	0.0014379	MBR	By MS/MS	MBR	MBR	MBR	MBR	MBR	MBR	MBR	By MS/MS	MBR	MBR	MBR	MBR	MBR	MBR	MBR	MBR	MBR	MBR	MBR	0	1	0	0	0	0	0	0	0	2	0	0	0	0	0	0	0	0	0	0	0	59768372	3037411	2949822	2832880	3081157	2970748	2398189	3133318	2763898	2843019	2624058	3043592	2685331	3049640	2984487	2512936	2383397	2812821	2701060	2795729	2920540	3244330			45900	1086	3
TFQPSVLKR	TFQPSVLKR	9	1	1074.62	MGYG000003060_01166;MGYG000004313_00683	2;3	8.36002	0	By MS/MS	By MS/MS	By MS/MS	MBR	By MS/MS	By MS/MS	By MS/MS	By MS/MS	By MS/MS	By MS/MS	By MS/MS	By MS/MS	By MS/MS	By MS/MS	By MS/MS	By MS/MS	By MS/MS	By MS/MS	By MS/MS	By MS/MS	By MS/MS	6	4	5	0	4	4	4	4	3	4	4	3	4	6	4	4	5	3	3	6	4	1210065566	51342342	58640183	58587859	61878396	58535032	58241583	60436390	48477665	59670495	58676923	65057453	49136525	57623884	54892363	56893393	50341419	62787499	60922323	60371565	58615819	58936444			45901	1086;1347	84
TFQVGFK	TFQVGFK	7	0	825.439	MGYG000002293_01680;MGYG000004456_00261	2	7.36938	5.5735e-05	By MS/MS	By MS/MS	By MS/MS	By MS/MS	By MS/MS	By MS/MS	By MS/MS	By MS/MS	By MS/MS	By MS/MS	By MS/MS	By MS/MS	By MS/MS	By MS/MS	By MS/MS	By MS/MS	By MS/MS	By MS/MS	By MS/MS	By MS/MS	By MS/MS	1	2	1	1	1	2	1	1	1	1	1	1	1	1	2	2	1	1	1	1	2	78609696	3548704	3893617	3402340	3445990	3669072	3552842	3966911	3423035	3595262	3456138	3923536	3797203	3587661	3396963	4265044	3954580	3741383	3887965	3969288	4109188	4022962			45902	4023;4537	26
TFRPTEK	TFRPTEK	7	1	877.466	MGYG000000271_00872;MGYG000002492_01293;MGYG000002517_01016;MGYG000003694_02504;MGYG000004271_02006	2	10.2222	0	MBR	By MS/MS	MBR	MBR	MBR	By MS/MS	By MS/MS	By MS/MS	MBR	By MS/MS	By MS/MS	By MS/MS	MBR	MBR	MBR	MBR	By MS/MS	MBR	MBR	By MS/MS	MBR	0	1	0	0	0	1	1	1	0	1	1	1	0	0	0	0	1	0	0	1	0	219310982	9768366	9216320	9749524	12557154	9449883	12595288	14158276	9821680	12482280	12595298	9298898	9415054	12670777	12611850	9740628	8973601	9495500	8616917	8434550	8993396	8665730			45903	3137;4243;2771;3504;3138	9
TFRPTEKC(Carbamidomethyl)PTAR	TFRPTEKCPTAR	12	2	1462.73	MGYG000002517_01016	3	5.86412	0.0037694	MBR	MBR	MBR	MBR	MBR	MBR	MBR	MBR	MBR	MBR	MBR	By MS/MS	MBR	MBR	MBR	MBR	MBR	MBR	MBR	MBR	MBR	0	0	0	0	0	0	0	0	0	0	0	1	0	0	0	0	0	0	0	0	0	12843424	558537	474949	499871	589344	743016	681300	809757	511208	596211	662126	673265	638917	631647	640228	537784	626856	426827	529865	669094	619520	723090			45904	2771	1
TFRQK(Xlink_DSSO[86])TGLVIDAYFSGTK	TFRQKTGLVIDAYFSGTK	18	2	2117.06	MGYG000002517_00259	3	10.4838	0	By MS/MS	MBR	MBR	MBR	By MS/MS	MBR	MBR	By MS/MS	MBR	By MS/MS	NotDetected	MBR	MBR	MBR	NotDetected	MBR	MBR	By MS/MS	By MS/MS	MBR	NotDetected	2	0	0	0	1	0	0	1	0	1	0	0	0	0	0	0	0	2	2	0	0	19029809	1246331	1390793	1278738	805358	857701	798947	1099117	1395808	970925	1260637	0	658221	1059364	1136971	0	870237	1120500	1032013	839652	1208486	0			45905	53	9
TFSAVPAGK	TFSAVPAGK	9	0	876.473	MGYG000000258_00539	2	6.14864	0.00029886	MBR	By MS/MS	MBR	MBR	MBR	By MS/MS	By MS/MS	By MS/MS	MBR	MBR	MBR	By MS/MS	MBR	MBR	MBR	By MS/MS	MBR	By MS/MS	MBR	MBR	MBR	0	1	0	0	0	1	4	1	0	0	0	2	0	0	0	1	0	1	0	0	0	45573817	2350427	2053616	2415596	2199701	1793753	2161608	2053820	1478991	2152195	2613554	1717972	2214227	2356858	2555636	2341366	2258885	2650771	2009069	2133228	2214474	1848059			45906	4246	11
TFSAWENK	TFSAWENK	8	0	981.453	MGYG000000013_03004;MGYG000000196_01679	2	4.86817	0.0027692	MBR	MBR	MBR	NotDetected	NotDetected	By MS/MS	By MS/MS	MBR	MBR	By MS/MS	MBR	MBR	MBR	By MS/MS	By MS/MS	MBR	MBR	By MS/MS	MBR	MBR	MBR	0	0	0	0	0	1	1	0	0	1	0	0	0	1	2	0	0	1	0	0	0	19401122	957215	1332258	1139430	0	0	1145468	1107116	1102721	776634	1594088	1153592	927686	1003372	999470	1038654	757639	1062623	0	1139911	930643	1232595			45907	8175;4200	7
TFSDHALGSAASEGEK	TFSDHALGSAASEGEK	16	0	1605.72	MGYG000002517_01337	2;3	15.9005	0	By MS/MS	By MS/MS	By MS/MS	By MS/MS	By MS/MS	By MS/MS	By MS/MS	By MS/MS	By MS/MS	By MS/MS	By MS/MS	By MS/MS	By MS/MS	By MS/MS	By MS/MS	By MS/MS	By MS/MS	By MS/MS	By MS/MS	By MS/MS	By MS/MS	1	2	2	2	2	2	2	1	2	2	2	3	2	2	2	4	2	2	2	2	2	56304731	2835416	2716150	2644984	2423555	2383406	2388299	2613238	3182645	2615371	2314047	2496634	2908137	2810550	2195651	2466605	2856855	3086044	3328346	2846048	2618096	2574643			45908	1016	43
TFSEAIISGEWK	TFSEAIISGEWK	12	0	1366.68	MGYG000002506_03741;MGYG000002507_03967	2	12.4959	0	By MS/MS	By MS/MS	By MS/MS	By MS/MS	By MS/MS	By MS/MS	By MS/MS	By MS/MS	By MS/MS	By MS/MS	By MS/MS	By MS/MS	By MS/MS	By MS/MS	By MS/MS	By MS/MS	By MS/MS	By MS/MS	By MS/MS	By MS/MS	By MS/MS	10	5	5	6	6	5	5	7	6	6	5	9	6	5	8	6	5	7	7	6	5	659305249	31781552	35186621	32570633	32067972	35831133	33041447	32594013	33354419	34138037	32034774	33076884	32497017	31134175	31809987	35137605	32941196	0	33291350	32782159	32116669	31917595			45909	133;186	130
TFSEIC(Carbamidomethyl)IASR	TFSEICIASR	10	0	1182.57	MGYG000002517_01067	2	8.4255	0	By MS/MS	By MS/MS	By MS/MS	By MS/MS	By MS/MS	By MS/MS	By MS/MS	By MS/MS	By MS/MS	By MS/MS	By MS/MS	By MS/MS	By MS/MS	By MS/MS	By MS/MS	By MS/MS	By MS/MS	By MS/MS	By MS/MS	By MS/MS	By MS/MS	1	1	1	1	2	1	1	1	1	1	3	1	1	1	1	1	1	1	1	1	1	49024371	2235846	2668335	2221875	2661323	1331364	2003156	2681039	3170625	2264615	2186430	2327412	2218617	2348141	1806541	2286197	2644521	2269775	2731278	2407840	2374081	2185348			45910	2582	24
TFSIVPAALGKEDPVR	TFSIVPAALGKEDPVR	16	1	1698.93	MGYG000002507_01008	3	6.9176	0.0014689	MBR	MBR	MBR	MBR	MBR	MBR	MBR	MBR	MBR	By MS/MS	MBR	MBR	MBR	MBR	MBR	MBR	MBR	MBR	MBR	MBR	MBR	0	0	0	0	0	0	0	0	0	1	0	0	0	0	0	0	0	0	0	0	0	14494627	698770	756843	625771	648440	672461	605773	523648	737155	705554	976845	673886	651873	865766	567003	532903	770916	727023	652366	765694	743842	592083			45911	181	1
TFSIVPNALGKDDEVR	TFSIVPNALGKDDEVR	16	1	1759.91	MGYG000000107_04323;MGYG000002458_02041;MGYG000002477_03748;MGYG000002506_00229;MGYG000002507_03821;MGYG000002508_01490;MGYG000003395_04395	2;3	10.8588	0	By MS/MS	By MS/MS	By MS/MS	By MS/MS	By MS/MS	By MS/MS	By MS/MS	By MS/MS	By MS/MS	By MS/MS	By MS/MS	By MS/MS	By MS/MS	By MS/MS	By MS/MS	By MS/MS	By MS/MS	By MS/MS	By MS/MS	By MS/MS	By MS/MS	3	4	4	2	4	2	3	3	3	4	1	2	2	4	2	3	3	4	3	3	3	109754397	5196068	5229724	5318236	4522237	5482836	5303232	4843496	5840469	5079168	5139064	5037233	5759786	5096599	4791275	6171341	4894411	4657918	5034924	5614062	5125285	5617023			45912	293;272;114;38;30;357;223	62
TFSLFGDKFTR	TFSLFGDKFTR	11	1	1317.67	MGYG000000110_02175;MGYG000003395_03736	2;3	8.51143	0	By MS/MS	By MS/MS	By MS/MS	By MS/MS	By MS/MS	By MS/MS	MBR	MBR	By MS/MS	By MS/MS	By MS/MS	By MS/MS	By MS/MS	By MS/MS	By MS/MS	By MS/MS	By MS/MS	By MS/MS	By MS/MS	MBR	By MS/MS	2	2	1	1	1	1	0	0	1	1	1	1	1	1	1	1	1	1	1	0	1	19028870	776408	975163	810893	1100454	797334	862661	879409	870532	872385	840776	1057127	825746	986523	778601	905223	838954	1024680	1004654	910116	893267	1017955			45913	11965;11964	20
TFSPMIR	TFSPMIR	7	0	850.436	MGYG000001300_02158	2	6.34358	0.00047326	By MS/MS	By MS/MS	By MS/MS	By MS/MS	By MS/MS	By MS/MS	By MS/MS	By MS/MS	By MS/MS	By MS/MS	By MS/MS	By MS/MS	By MS/MS	By MS/MS	MBR	By MS/MS	By MS/MS	By MS/MS	By MS/MS	By MS/MS	By MS/MS	1	2	1	1	1	1	1	2	1	2	2	1	1	1	0	1	1	1	1	1	1	38750334	1570413	2031309	1966618	1691944	1645480	2042598	1488343	2182783	2118411	2125313	2195708	1754179	1707868	1683571	1502569	1716270	1820288	1566464	1756744	2044042	2139409			45914	2711	24
TFSPVYEVSSSQR	TFSPVYEVSSSQR	13	0	1485.71	MGYG000002438_02838	2	8.42009	0.00014269	MBR	MBR	MBR	MBR	MBR	MBR	MBR	MBR	MBR	MBR	MBR	MBR	MBR	By MS/MS	MBR	MBR	MBR	MBR	MBR	MBR	MBR	0	0	0	0	0	0	0	0	0	0	0	0	0	1	0	0	0	0	0	0	0	31640055	1451700	1474596	1537337	1627468	1581386	1451191	1550092	1641512	1013079	1374903	1505465	1164671	1436872	1171228	1896780	1843555	1655878	1670339	1393537	1391051	1807407			45915	5466	1
TFSVEFLPGQFDQR	TFSVEFLPGQFDQR	14	0	1669.81	MGYG000002517_01022	2	10.7241	0	By MS/MS	By MS/MS	By MS/MS	By MS/MS	By MS/MS	By MS/MS	By MS/MS	By MS/MS	By MS/MS	By MS/MS	By MS/MS	By MS/MS	By MS/MS	By MS/MS	By MS/MS	By MS/MS	By MS/MS	By MS/MS	By MS/MS	By MS/MS	By MS/MS	3	1	2	2	2	1	2	1	1	2	1	1	1	3	2	1	3	2	1	1	2	87606068	3916808	4083269	4181506	4051264	3837351	4220115	3954729	4246039	3524103	3904482	4314877	4400850	3935494	4484175	4443085	4346181	3872896	4816661	4656299	3764941	4650934			45916	947	35
TFSVNQQYLLTYNK	TFSVNQQYLLTYNK	14	0	1717.87	MGYG000000044_02054;MGYG000002033_00773	2	10.1663	0	MBR	MBR	MBR	NotDetected	MBR	MBR	By MS/MS	By MS/MS	By MS/MS	NotDetected	NotDetected	MBR	MBR	MBR	By MS/MS	By MS/MS	MBR	By MS/MS	MBR	By MS/MS	NotDetected	0	0	0	0	0	0	1	1	1	0	0	0	0	0	1	1	0	1	0	1	0	23862954	1542365	1670928	2007995	0	1290254	1545147	1472228	1889368	1717750	0	0	1758896	2256268	1419237	932357	0	1655494	1617336	1087323	0	0			45917	2068;5236	7
TFTAKPETVK	TFTAKPETVK	10	1	1120.61	MGYG000002477_00092;MGYG000002506_02873;MGYG000002507_01109	2;3	9.33383	0	By MS/MS	By MS/MS	By MS/MS	By MS/MS	By MS/MS	By MS/MS	By MS/MS	By MS/MS	By MS/MS	By MS/MS	By MS/MS	By MS/MS	By MS/MS	By MS/MS	By MS/MS	By MS/MS	By MS/MS	By MS/MS	By MS/MS	By MS/MS	By MS/MS	3	2	2	1	4	2	3	3	2	2	3	1	2	4	2	2	3	1	2	3	2	98140259	4608099	5275696	4947957	5044858	4541556	4589504	4959933	4157801	4659793	5195953	3733436	4111707	4895944	5633640	3984582	4284668	4307901	5008362	4729012	4764782	4705065			45918	540;467;471	49
TFTAKPETVKR	TFTAKPETVKR	11	2	1276.71	MGYG000002477_00092;MGYG000002506_02873;MGYG000002507_01109	2;3	8.48457	0	By MS/MS	By MS/MS	By MS/MS	By MS/MS	By MS/MS	By MS/MS	By MS/MS	By MS/MS	By MS/MS	By MS/MS	By MS/MS	By MS/MS	By MS/MS	By MS/MS	By MS/MS	By MS/MS	By MS/MS	By MS/MS	By MS/MS	By MS/MS	By MS/MS	6	6	5	5	9	5	6	5	4	6	6	6	6	5	4	6	3	4	4	6	8	1641439366	78698966	71532944	89513491	83122691	84937085	83258904	81063391	73700193	84036387	86046101	69042233	76902686	88795370	84376180	80821585	75916062	67752406	66478332	68080924	68941385	78422039			45919	540;467;471	115
TFTD(Cation_Na)AAEVIGEAWESR	TFTDAAEVIGEAWESR	16	0	1802.81	MGYG000002506_01596	3	7.95191	0.0021812	NotDetected	By MS/MS	By MS/MS	By MS/MS	NotDetected	By MS/MS	NotDetected	NotDetected	NotDetected	NotDetected	NotDetected	NotDetected	NotDetected	NotDetected	NotDetected	NotDetected	NotDetected	NotDetected	NotDetected	By MS/MS	NotDetected	0	1	1	1	0	1	0	0	0	0	0	0	0	0	0	0	0	0	0	1	0	0	0	0	0	0	0	0	0	0	0	0	0	0	0	0	0	0	0	0	0	0	0			45920	510	5
TFTDAAE(Cation_Na)VIGEAWESR	TFTDAAEVIGEAWESR	16	0	1802.81	MGYG000002506_01596	3	11.3732	0	By MS/MS	By MS/MS	By MS/MS	By MS/MS	By MS/MS	By MS/MS	By MS/MS	By MS/MS	By MS/MS	By MS/MS	By MS/MS	By MS/MS	By MS/MS	By MS/MS	By MS/MS	By MS/MS	By MS/MS	By MS/MS	By MS/MS	By MS/MS	By MS/MS	1	1	1	1	2	1	2	1	1	1	1	1	1	1	1	1	1	2	2	1	1	15537336	918607	0	0	0	903861	0	934410	1026117	877027	911785	1100427	994854	877670	801268	1104393	1033817	1031231	1071239	1119552	0	831070			45921	510	25
TFTDAAEVIGEAWESR	TFTDAAEVIGEAWESR	16	0	1780.82	MGYG000002506_01596	2;3	16.1383	0	By MS/MS	By MS/MS	By MS/MS	By MS/MS	By MS/MS	By MS/MS	By MS/MS	By MS/MS	By MS/MS	By MS/MS	By MS/MS	By MS/MS	By MS/MS	By MS/MS	By MS/MS	By MS/MS	By MS/MS	By MS/MS	By MS/MS	By MS/MS	By MS/MS	3	4	3	4	5	3	4	5	5	5	4	3	2	4	5	4	6	5	4	4	5	121785365	5462636	5723622	6366020	5628233	5418122	5307715	5970991	6017549	5766264	6392686	5967108	5928039	5844086	5903463	5801461	5831064	5089335	5963233	5578207	6020048	5805475			45922	510	87
TFTEFLN(Deamidated)C(Carbamidomethyl)YANDAYTGGTQC(Carbamidomethyl)SDELKK	TFTEFLNCYANDAYTGGTQCSDELKK	26	1	3033.32	MGYG000002506_02607	3	9.89775	5.8907e-05	MBR	NotDetected	NotDetected	NotDetected	NotDetected	NotDetected	NotDetected	NotDetected	MBR	NotDetected	NotDetected	MBR	NotDetected	NotDetected	NotDetected	NotDetected	NotDetected	By MS/MS	MBR	MBR	NotDetected	0	0	0	0	0	0	0	0	0	0	0	0	0	0	0	0	0	1	0	0	0	7400261	884628	0	0	0	0	0	0	0	1472544	0	0	1312339	0	0	0	0	0	932014	1600448	1198286	0			45923	2739	1
TFTEFLNC(Carbamidomethyl)YAN(Deamidated)DAYTGGTQC(Carbamidomethyl)SDELKK	TFTEFLNCYANDAYTGGTQCSDELKK	26	1	3033.32	MGYG000002506_02607	3	7.70993	0.00054353	NotDetected	By MS/MS	NotDetected	NotDetected	NotDetected	NotDetected	NotDetected	NotDetected	NotDetected	By MS/MS	NotDetected	NotDetected	NotDetected	NotDetected	NotDetected	NotDetected	NotDetected	NotDetected	NotDetected	NotDetected	NotDetected	0	1	0	0	0	0	0	0	0	1	0	0	0	0	0	0	0	0	0	0	0	0	0	0	0	0	0	0	0	0	0	0	0	0	0	0	0	0	0	0	0	0	0			45924	2739	2
TFTEFLNC(Carbamidomethyl)YANDAYTGGTQC(Carbamidomethyl)SDELKK	TFTEFLNCYANDAYTGGTQCSDELKK	26	1	3032.32	MGYG000002506_02607	3	11.9778	0	MBR	MBR	MBR	MBR	By MS/MS	MBR	MBR	MBR	MBR	MBR	NotDetected	MBR	MBR	NotDetected	MBR	MBR	MBR	NotDetected	NotDetected	MBR	MBR	0	0	0	0	1	0	0	0	0	0	0	0	0	0	0	0	0	0	0	0	0	19690707	1372003	1096806	1004415	1396401	1213969	892997	1167829	1190121	1090348	1299549	0	1167122	1287951	0	1142430	974831	1064293	0	0	1062667	1266965			45925	2739	1
TFTKDEYEALK	TFTKDEYEALK	11	1	1343.66	MGYG000001300_01299	2;3	10.5379	0	By MS/MS	By MS/MS	By MS/MS	By MS/MS	By MS/MS	By MS/MS	By MS/MS	By MS/MS	By MS/MS	By MS/MS	By MS/MS	By MS/MS	By MS/MS	By MS/MS	By MS/MS	By MS/MS	By MS/MS	By MS/MS	By MS/MS	By MS/MS	By MS/MS	4	4	3	4	4	4	4	4	3	3	3	4	4	4	4	3	3	4	4	3	4	149975536	6856107	7275492	6981122	7033415	7640475	7173223	7352980	6536075	7552317	7106147	8200994	7512279	6992811	6386614	6920750	6443239	7223333	7322690	7034833	7741671	6688960			45926	665	77
TFTKDEYEALKSK	TFTKDEYEALKSK	13	2	1558.79	MGYG000001300_01299	3	3.98803	0.0091992	MBR	NotDetected	MBR	MBR	MBR	MBR	MBR	By MS/MS	MBR	MBR	NotDetected	MBR	NotDetected	MBR	MBR	MBR	MBR	MBR	MBR	NotDetected	MBR	0	0	0	0	0	0	0	1	0	0	0	0	0	0	0	0	0	0	0	0	0	9546444	878849	0	813513	431242	376838	309911	543003	775581	367725	376519	0	630704	0	643423	616828	527036	807245	376530	378944	0	692545			45927	665	1
TFTPEITDEER	TFTPEITDEER	11	0	1336.61	MGYG000002517_00259	2	9.52708	0	By MS/MS	By MS/MS	By MS/MS	By MS/MS	By MS/MS	By MS/MS	By MS/MS	By MS/MS	By MS/MS	By MS/MS	By MS/MS	By MS/MS	By MS/MS	By MS/MS	By MS/MS	By MS/MS	By MS/MS	By MS/MS	By MS/MS	By MS/MS	By MS/MS	3	2	1	2	3	4	3	4	2	3	3	4	1	2	2	4	3	2	3	3	3	1080037457	55306296	48339699	49299592	49647793	50152975	50562698	50387050	54607496	48843880	47972378	54436478	53900747	48129861	49795499	50551124	57616152	54717911	53397695	50686234	51905492	49780398			45928	53	57
TFTPEITDEERNK	TFTPEITDEERNK	13	1	1578.75	MGYG000002517_00259	2;3	9.42244	0	By MS/MS	By MS/MS	By MS/MS	By MS/MS	By MS/MS	By MS/MS	By MS/MS	By MS/MS	By MS/MS	By MS/MS	By MS/MS	By MS/MS	By MS/MS	By MS/MS	By MS/MS	By MS/MS	By MS/MS	By MS/MS	By MS/MS	By MS/MS	By MS/MS	2	2	3	2	3	3	2	3	2	3	4	3	5	2	3	2	3	2	3	3	3	121034917	6578929	5448477	5357608	5224460	6115360	5641983	5652572	5813968	5857662	5356015	5967796	6026888	5660059	5255449	6706193	5644975	5817594	6069021	5656690	5368655	5814553			45929	53	58
TFTPEVK	TFTPEVK	7	0	820.434	MGYG000002517_01873	2	6.66276	0.00025286	By MS/MS	MBR	By MS/MS	MBR	By MS/MS	By MS/MS	By MS/MS	By MS/MS	By MS/MS	By MS/MS	MBR	By MS/MS	By MS/MS	By MS/MS	By MS/MS	By MS/MS	MBR	MBR	By MS/MS	MBR	By MS/MS	1	0	1	0	1	1	1	1	1	1	0	1	1	1	1	1	0	0	1	0	1	53557086	2297640	2248655	2550613	2574198	2593381	2499225	2781978	2447916	2479213	2593601	1855260	2453767	2805574	2755465	2043277	2453381	2923251	2594085	2895100	2831551	2879945			45930	1001	15
TFTQDDAHIFVR	TFTQDDAHIFVR	12	0	1448.71	MGYG000000215_02036;MGYG000001360_00421;MGYG000002293_00154	3	7.54201	0	MBR	MBR	MBR	By MS/MS	MBR	MBR	By MS/MS	MBR	MBR	By MS/MS	By MS/MS	By MS/MS	MBR	MBR	MBR	By MS/MS	MBR	By MS/MS	MBR	MBR	MBR	0	0	0	1	0	0	1	0	0	1	1	1	0	0	0	1	0	1	0	0	0	23586815	905941	1154397	1244358	1382292	1070098	1322061	914954	1023807	1112071	1093054	1409225	940739	996807	974053	1164158	1378186	1040271	1189601	1330847	873784	1066102			45931	6888;6253;4460	7
TFTTQETM(Carbamidomethyl)TNAHSAR	TFTTQETMTNAHSAR	15	0	1751.79	MGYG000002506_03741;MGYG000002507_03967;MGYG000002514_01910	3;4	11.8202	0	By MS/MS	By MS/MS	By MS/MS	By MS/MS	By MS/MS	By MS/MS	By MS/MS	By MS/MS	By MS/MS	By MS/MS	By MS/MS	By MS/MS	By MS/MS	By MS/MS	By MS/MS	By MS/MS	By MS/MS	By MS/MS	By MS/MS	By MS/MS	By MS/MS	3	1	1	2	3	1	2	3	1	1	3	1	1	2	2	1	2	2	3	4	3	33197640	1694117	1468844	0	2000403	1981104	1582704	1722212	1508759	1767233	1807217	1596175	1659034	1655002	1750681	1477863	1580756	1576622	1852594	1475161	1600350	1440799			45932	133;186;4161	42
TFTTQETM(Oxidation)TNAHSAR	TFTTQETMTNAHSAR	15	0	1710.76	MGYG000002506_03741;MGYG000002507_03967;MGYG000002514_01910	2;3	16.0942	0	By MS/MS	By MS/MS	By MS/MS	By MS/MS	By MS/MS	By MS/MS	By MS/MS	By MS/MS	By MS/MS	By MS/MS	By MS/MS	By MS/MS	By MS/MS	By MS/MS	By MS/MS	By MS/MS	By MS/MS	By MS/MS	By MS/MS	By MS/MS	By MS/MS	2	1	2	2	3	3	2	1	2	2	1	1	2	2	2	2	1	1	2	2	1	86904817	4415779	3824654	4508672	3859274	4251426	3766419	3866125	4017118	4035745	4041752	4294266	4415385	4349353	4101793	4394937	4012268	4164873	4056119	4604536	4160069	3764246			45933	133;186;4161	37
TFTTQETMTN(Deamidated)AHSAR	TFTTQETMTNAHSAR	15	0	1695.75	MGYG000002506_03741;MGYG000002507_03967;MGYG000002514_01910	3	8.4334	0	By MS/MS	MBR	MBR	By MS/MS	By MS/MS	MBR	MBR	By MS/MS	MBR	MBR	MBR	By MS/MS	MBR	MBR	MBR	By MS/MS	MBR	By MS/MS	By MS/MS	By MS/MS	MBR	1	0	0	1	1	0	0	1	0	0	0	1	0	0	0	1	0	2	1	1	0	19303563	1043550	987805	963813	854859	861736	769810	519112	872288	883390	892161	788799	1163292	965413	952698	957075	1074018	942575	1011020	880575	1055353	864211			45934	133;186;4161	10
TFTTQETMTNAHSAR	TFTTQETMTNAHSAR	15	0	1694.77	MGYG000002506_03741;MGYG000002507_03967;MGYG000002514_01910	2;3	13.0497	0	By MS/MS	By MS/MS	By MS/MS	By MS/MS	By MS/MS	By MS/MS	By MS/MS	By MS/MS	By MS/MS	By MS/MS	By MS/MS	By MS/MS	By MS/MS	By MS/MS	By MS/MS	By MS/MS	By MS/MS	By MS/MS	By MS/MS	By MS/MS	By MS/MS	3	3	3	3	3	3	3	3	3	3	3	4	3	3	4	4	3	2	3	3	3	201298369	8948897	9191158	9787996	9116388	9999145	9521094	10033036	9744923	9173951	9139186	8717375	9643089	9768131	10418933	9175210	9103898	9855454	9762598	10109161	10486086	9602650			45935	133;186;4161	65
TFTVTGYADK	TFTVTGYADK	10	0	1101.54	MGYG000000196_04774;MGYG000002281_04106;MGYG000002549_01319	2	7.57797	0	By MS/MS	By MS/MS	By MS/MS	By MS/MS	By MS/MS	By MS/MS	By MS/MS	By MS/MS	By MS/MS	By MS/MS	By MS/MS	By MS/MS	By MS/MS	By MS/MS	By MS/MS	By MS/MS	By MS/MS	By MS/MS	By MS/MS	By MS/MS	By MS/MS	2	1	1	2	1	1	1	1	1	1	1	2	1	2	1	1	1	1	2	2	1	111221552	5495126	5297283	4735229	5124757	5012547	5437637	5484430	4935422	5434059	5603645	5899688	5453504	5042407	4874105	5372554	5575856	5084379	5490819	5548559	5173896	5145640			45936	577;785;370	27
TFTVTGYADKGTGSAEYNMK	TFTVTGYADKGTGSAEYNMK	20	1	2139.97	MGYG000000196_04774;MGYG000002281_04106;MGYG000002549_01319	2;3	13.0948	0	By MS/MS	By MS/MS	By MS/MS	By MS/MS	By MS/MS	By MS/MS	By MS/MS	By MS/MS	By MS/MS	By MS/MS	By MS/MS	By MS/MS	By MS/MS	By MS/MS	By MS/MS	By MS/MS	By MS/MS	By MS/MS	By MS/MS	By MS/MS	By MS/MS	1	1	1	1	2	1	1	1	1	1	1	1	1	2	2	2	2	1	2	1	2	68288308	3243054	3289176	3256868	3745804	3023839	3403752	2799668	3722323	2757980	3083924	3455767	2994963	3345595	2483487	3661020	3247289	3906120	3256108	3260553	3410377	2940629			45937	577;785;370	28
TFVADHYITSALNK	TFVADHYITSALNK	14	0	1578.81	MGYG000003697_01587	2;3	7.30396	0	By MS/MS	By MS/MS	By MS/MS	By MS/MS	By MS/MS	By MS/MS	By MS/MS	By MS/MS	By MS/MS	By MS/MS	By MS/MS	By MS/MS	By MS/MS	MBR	By MS/MS	By MS/MS	By MS/MS	MBR	MBR	MBR	By MS/MS	1	2	1	2	1	1	1	1	1	1	1	1	1	0	1	1	1	0	0	0	1	30001808	1671650	1419205	1170920	1042176	941338	1672645	1140697	1672018	1249820	1304135	1774853	1523732	1323546	1174308	1431113	951038	1667349	1854986	1599292	1933797	1483180			45938	4827	19
TFVAFDVVAR	TFVAFDVVAR	10	0	1123.6	MGYG000002507_02408;MGYG000003395_00851	2	6.92289	5.764e-05	By MS/MS	By MS/MS	By MS/MS	MBR	By MS/MS	By MS/MS	By MS/MS	By MS/MS	NotDetected	By MS/MS	By MS/MS	By MS/MS	By MS/MS	NotDetected	By MS/MS	By MS/MS	NotDetected	By MS/MS	By MS/MS	By MS/MS	By MS/MS	1	1	1	0	1	1	1	1	0	1	1	1	1	0	1	1	0	1	1	1	1	8866725	432498	618310	568285	774329	692879	379556	449290	713523	0	0	552685	0	717681	0	562443	426456	0	552283	0	788955	637546			45939	4053;7964	17
TFVC(Carbamidomethyl)VETAYASETQK	TFVCVETAYASETQK	15	0	1732.79	MGYG000002506_01170	2	14.4224	0	By MS/MS	By MS/MS	By MS/MS	By MS/MS	By MS/MS	By MS/MS	By MS/MS	By MS/MS	By MS/MS	By MS/MS	By MS/MS	By MS/MS	By MS/MS	By MS/MS	By MS/MS	By MS/MS	By MS/MS	By MS/MS	By MS/MS	By MS/MS	By MS/MS	2	1	1	1	2	1	2	1	3	2	1	1	2	1	2	2	1	1	1	1	1	93556139	4224127	4519279	4711939	4628422	4104240	4997128	4758912	4954501	4223269	4295669	4722985	4672003	4028721	3935887	4140422	4675402	4716781	4037877	3991818	4537417	4679330			45940	325	30
TFVC(Carbamidomethyl)VETAYASETQKVTK	TFVCVETAYASETQKVTK	18	1	2061.01	MGYG000002506_01170	3	6.82059	0.00038195	MBR	MBR	MBR	By MS/MS	MBR	MBR	MBR	MBR	MBR	MBR	MBR	MBR	MBR	MBR	MBR	MBR	MBR	MBR	MBR	MBR	MBR	0	0	0	1	0	0	0	0	0	0	0	0	0	0	0	0	0	0	0	0	0	29157624	1274561	1533818	1340397	1525622	1623687	1351437	1433400	1823325	1466666	1390882	1366728	783305	1476374	1321431	1562581	1578190	989036	1285280	1443060	1126570	1461266			45941	325	1
TFVETQYDYK	TFVETQYDYK	10	0	1292.59	MGYG000000404_00348;MGYG000002492_01963;MGYG000002517_01686;MGYG000004271_01466	2	8.02177	5.8907e-05	By MS/MS	MBR	MBR	MBR	MBR	By MS/MS	MBR	By MS/MS	MBR	MBR	MBR	By MS/MS	By MS/MS	By MS/MS	By MS/MS	NotDetected	MBR	By MS/MS	By MS/MS	By MS/MS	MBR	1	0	0	0	0	1	0	1	0	0	0	1	1	1	1	0	0	1	1	1	0	32061229	1713952	1303404	1277970	1381513	1735689	1507298	1629807	1466958	1783478	1398678	1591393	1725088	1670531	1493201	1504008	0	1797242	1726096	1863867	1697630	1793417			45942	1008;1156;426;569	10
TFVKRDPQEAER	TFVKRDPQEAER	12	2	1474.75	MGYG000000015_03693;MGYG000000107_04848;MGYG000002506_02810	3;4	9.15207	0	By MS/MS	By MS/MS	By MS/MS	By MS/MS	By MS/MS	By MS/MS	By MS/MS	By MS/MS	By MS/MS	By MS/MS	By MS/MS	By MS/MS	By MS/MS	By MS/MS	By MS/MS	By MS/MS	By MS/MS	By MS/MS	By MS/MS	By MS/MS	By MS/MS	2	4	5	3	5	4	3	2	3	4	3	4	4	6	5	3	4	3	6	3	3	56427799	2776978	2553456	2693339	2546484	2632108	2748308	2707692	2773097	2699867	2559501	2620984	2891698	2838638	2921360	2546780	2650312	2622188	2595681	2679851	2655331	2714137			45943	525;1152;211	79
TFVKRDPQEAERLAAEEQAQR	TFVKRDPQEAERLAAEEQAQR	21	3	2471.25	MGYG000002506_02810	4	12.673	0	MBR	MBR	MBR	MBR	MBR	MBR	By MS/MS	MBR	MBR	MBR	MBR	MBR	MBR	MBR	MBR	MBR	MBR	MBR	MBR	MBR	MBR	0	0	0	0	0	0	1	0	0	0	0	0	0	0	0	0	0	0	0	0	0	14140757	588577	707620	714303	643852	808517	702133	834543	672222	729870	607526	932719	544336	501059	549595	697975	851742	581633	696821	643086	551011	581608			45944	211	1
TFVSKPR	TFVSKPR	7	1	833.477	MGYG000000184_00685;MGYG000001338_02425;MGYG000002312_01595	2	6.7199	0.0006902	MBR	By MS/MS	By MS/MS	By MS/MS	MBR	By MS/MS	By MS/MS	MBR	MBR	By MS/MS	By MS/MS	By MS/MS	MBR	MBR	MBR	MBR	By MS/MS	By MS/MS	By MS/MS	By MS/MS	MBR	0	1	2	1	0	1	1	0	0	1	2	2	0	0	0	0	1	1	1	1	0	43142502	2045663	1760546	1895122	2431803	1774913	2345787	2591539	2021162	2179173	2517250	1707744	2154747	2555394	2318870	1846303	1887335	1804755	1652545	1706943	1773242	2171655			45945	6070;4766;4369	15
TFYGYNDMADAK	TFYGYNDMADAK	12	0	1394.58	MGYG000000236_02510;MGYG000002549_00251;MGYG000004185_02266	2	9.39182	0	By MS/MS	By MS/MS	MBR	By MS/MS	By MS/MS	By MS/MS	By MS/MS	By MS/MS	By MS/MS	By MS/MS	MBR	By MS/MS	By MS/MS	MBR	By MS/MS	MBR	By MS/MS	MBR	By MS/MS	By MS/MS	By MS/MS	1	1	0	1	2	2	1	1	1	1	0	1	1	0	2	0	1	0	1	2	1	45486977	2358218	2319686	2076979	2017350	2126614	2026842	2049151	2276622	2264947	2091876	2047010	2234018	2042233	1954853	2243350	1970816	2527692	2129950	2448472	2264357	2015929			45946	5693;4540;6359	20
TFYNHLK(Trimethyl_13C(3)2H(9))AANSVLSLIDPATEDASLK	TFYNHLKAANSVLSLIDPATEDASLK	26	1	2871.56	MGYG000000044_02053	3	8.6578	0.0017295	NotDetected	NotDetected	NotDetected	NotDetected	NotDetected	NotDetected	NotDetected	NotDetected	NotDetected	NotDetected	NotDetected	NotDetected	NotDetected	NotDetected	NotDetected	NotDetected	NotDetected	NotDetected	NotDetected	By MS/MS	NotDetected	0	0	0	0	0	0	0	0	0	0	0	0	0	0	0	0	0	0	0	1	0	0	0	0	0	0	0	0	0	0	0	0	0	0	0	0	0	0	0	0	0	0	0			45947	2201	1
TFYSC(Carbamidomethyl)LYR	TFYSCLYR	8	0	1108.5	MGYG000000044_01857;MGYG000000196_00039;MGYG000000196_01625;MGYG000000215_00746;MGYG000001345_01444;MGYG000001345_03605;MGYG000001489_00025;MGYG000002281_00906	2	6.55602	0.00015769	By MS/MS	MBR	By MS/MS	MBR	MBR	By MS/MS	By MS/MS	MBR	By MS/MS	By MS/MS	By MS/MS	By MS/MS	By MS/MS	MBR	MBR	By MS/MS	MBR	MBR	By MS/MS	By MS/MS	By MS/MS	1	0	1	0	0	1	1	0	1	1	1	1	2	0	0	1	0	0	1	1	2	55368879	2964296	2528741	2589256	2031909	2773839	2786105	2755068	2863412	2690761	1753076	2726396	2538569	2292453	2643782	2594572	2766538	2983623	3074823	2565779	2977030	2468844			45948	9303;6820;8039;12144;10208;7579;11625;10667	15
TG(Gly->Pro)AAFADYGAHIIHGAANAMYLPK	TGAAFADYGAHIIHGAANAMYLPK	24	0	2499.24	MGYG000000018_01818;MGYG000000084_00944;MGYG000000271_02213;MGYG000000274_02973;MGYG000001322_01350;MGYG000002492_02033;MGYG000002517_00745;MGYG000002619_01025;MGYG000003166_00814;MGYG000003694_01134;MGYG000004271_00487	3	14.4097	0	MBR	By MS/MS	By MS/MS	By MS/MS	By MS/MS	By MS/MS	By MS/MS	By MS/MS	By MS/MS	By MS/MS	By MS/MS	By MS/MS	By MS/MS	By MS/MS	By MS/MS	By MS/MS	By MS/MS	By MS/MS	By MS/MS	By MS/MS	MBR	0	1	1	1	1	1	2	1	1	1	1	1	1	1	1	1	2	1	1	1	0	27380421	1511065	1085139	1295485	1523016	1410622	1191936	1540982	1306805	1195471	1042478	1544131	1438583	1407337	1299372	1105062	1199616	1251162	1247711	1321553	1233929	1228955			45949	1508;3385;3485;3496;4744;5181;652;2087;4141;2701;3401	21
TG(Gly->Pro)C(Carbamidomethyl)DSLAISIGTSHGAYK	TGCDSLAISIGTSHGAYK	18	0	1876.9	MGYG000000044_01913;MGYG000000224_01024;MGYG000000243_02506;MGYG000001306_00718;MGYG000001345_00467;MGYG000001346_02842;MGYG000001878_01915;MGYG000002033_00099;MGYG000002291_01726;MGYG000002438_02632;MGYG000002449_03018;MGYG000002560_02374;MGYG000003697_01435;MGYG000004185_02526	2	14.7262	0	MBR	NotDetected	MBR	MBR	MBR	MBR	MBR	By MS/MS	MBR	MBR	NotDetected	MBR	NotDetected	MBR	MBR	MBR	MBR	MBR	NotDetected	MBR	MBR	0	0	0	0	0	0	0	1	0	0	0	0	0	0	0	0	0	0	0	0	0	25466296	1703742	0	1966140	1203754	1262411	1689343	1792783	1129238	1246245	1356273	0	1887496	0	1489553	1590617	1401154	1006047	1094834	0	1819617	1827040			45950	778;1186;491;1708;635;1049;2332;981;2531;1285;1373;1042;1353;2116	1
TG(Gly->Pro)DKVELEGK	TGDKVELEGK	10	1	1114.59	MGYG000002507_03828	2	10.4122	0	By MS/MS	MBR	By MS/MS	By MS/MS	By MS/MS	MBR	By MS/MS	By MS/MS	MBR	MBR	By MS/MS	By MS/MS	By MS/MS	MBR	MBR	MBR	NotDetected	NotDetected	MBR	NotDetected	By MS/MS	2	0	1	1	1	0	1	2	0	0	1	2	1	0	0	0	0	0	0	0	1	54457173	3081654	3163848	3619673	3281911	3397537	3435794	2937630	2990903	3114540	3096528	0	3064291	3073216	3113351	3129195	2912992	0	0	3679917	0	3364186			45951	1142	13
TG(Gly->Pro)DQMTLDGPQR	TGDQMTLDGPQR	12	0	1357.63	MGYG000000050_00593;MGYG000000067_00654;MGYG000000146_00364;MGYG000000171_00850;MGYG000000184_00180;MGYG000000208_02196;MGYG000000229_00395;MGYG000001299_00204;MGYG000001338_02547;MGYG000001374_01834;MGYG000001615_05042;MGYG000002278_02184;MGYG000002312_02078;MGYG000002517_01026;MGYG000002966_00075;MGYG000003063_00185;MGYG000003427_02291;MGYG000004055_00063;MGYG000004133_00645	2	10.4854	6.1973e-05	MBR	MBR	MBR	By MS/MS	MBR	MBR	By MS/MS	By MS/MS	By MS/MS	By MS/MS	By MS/MS	By MS/MS	MBR	MBR	By MS/MS	MBR	MBR	MBR	MBR	MBR	By MS/MS	0	0	0	1	0	0	1	1	1	1	1	1	0	0	1	0	0	0	0	0	1	40068692	2385469	940193	1689097	1112659	2772839	487207	2871693	1064712	2615534	1863907	1678527	2329356	3491248	1808716	2608162	1488194	1807001	1177336	1504182	2773551	1599100			45952	1046;1105;1110;1081;939;730;1063;1754;956;1802;543;1320;941;79;1370;414;2475;736;1315	9
TG(Gly->Pro)GDAPDQTTTIVR	TGGDAPDQTTTIVR	14	0	1470.73	MGYG000002506_01784	2	10.9853	0	By MS/MS	By MS/MS	By MS/MS	By MS/MS	By MS/MS	NotDetected	By MS/MS	By MS/MS	MBR	NotDetected	NotDetected	By MS/MS	NotDetected	By MS/MS	NotDetected	By MS/MS	By MS/MS	NotDetected	By MS/MS	By MS/MS	NotDetected	1	1	1	1	1	0	1	1	0	0	0	1	0	1	0	1	1	0	1	1	0	41522324	3372377	2824625	2904299	2775201	3174683	0	2630684	3236832	3116471	0	0	3194097	0	2516569	0	2452016	3451449	0	3135365	2737650	0			45953	105	13
TG(Gly->Pro)GDNALIFNIEK	TGGDNALIFNIEK	13	0	1430.74	MGYG000000044_01042	2	11.1896	0	By MS/MS	By MS/MS	By MS/MS	By MS/MS	MBR	By MS/MS	By MS/MS	MBR	By MS/MS	By MS/MS	By MS/MS	MBR	NotDetected	NotDetected	By MS/MS	NotDetected	MBR	By MS/MS	MBR	MBR	MBR	1	1	1	1	0	1	1	0	1	1	1	0	0	0	1	0	0	1	0	0	0	38283397	2213937	1911269	2035333	2214552	1867788	2655107	2071706	2067384	2245842	2120697	2141293	2265128	0	0	2052225	0	2083578	1912368	2165416	2169361	2090403			45954	50	11
TG(Gly->Pro)ILAELLGK	TGILAELLGK	10	0	1053.65	MGYG000002968_01061;MGYG000003266_00145;MGYG000004681_00319	2	12.9162	0	MBR	MBR	MBR	MBR	MBR	MBR	MBR	MBR	MBR	MBR	By MS/MS	MBR	MBR	MBR	MBR	MBR	MBR	MBR	MBR	MBR	MBR	0	0	0	0	0	0	0	0	0	0	1	0	0	0	0	0	0	0	0	0	0	49252817	1316658	2853497	3883012	3102551	1096201	1466453	3424877	1571358	3194199	2849762	1051036	1653122	2071555	3781032	3410434	1124074	1367571	3746942	2160995	3125961	1001517			45955	5304;2642;2617	1
TG(Gly->Pro)INPSTK	TGINPSTK	8	0	856.467	MGYG000000013_02349;MGYG000002281_03589;MGYG000002549_03140	2	6.51183	0.0016733	By MS/MS	NotDetected	NotDetected	NotDetected	NotDetected	NotDetected	NotDetected	NotDetected	NotDetected	NotDetected	NotDetected	NotDetected	By MS/MS	NotDetected	NotDetected	NotDetected	NotDetected	NotDetected	NotDetected	NotDetected	NotDetected	1	0	0	0	0	0	0	0	0	0	0	0	1	0	0	0	0	0	0	0	0	5394483	2563454	0	0	0	0	0	0	0	0	0	0	0	2831028	0	0	0	0	0	0	0	0			45956	3129;1834;2724	2
TG(Gly->Pro)IPDADKVNIQIADGK	TGIPDADKVNIQIADGK	17	1	1793.95	MGYG000002506_02163	2;3	16.5706	0	By MS/MS	By MS/MS	By MS/MS	By MS/MS	By MS/MS	By MS/MS	By MS/MS	By MS/MS	By MS/MS	By MS/MS	By MS/MS	By MS/MS	By MS/MS	By MS/MS	By MS/MS	By MS/MS	By MS/MS	By MS/MS	By MS/MS	By MS/MS	By MS/MS	2	3	2	3	2	3	4	3	3	2	3	2	3	3	3	3	2	3	2	2	3	137127110	6859241	6213284	6155584	5880272	7254600	6146234	6123298	6740277	6239732	6526592	7324900	7136205	6632574	6306943	6795387	6808863	6466357	6552994	6645401	6095751	6222609			45957	238	56
TG(Gly->Pro)KYDAVIALGTVIR	TGKYDAVIALGTVIR	15	1	1615.93	MGYG000000110_01447;MGYG000002477_04310;MGYG000002507_02502	2;3	12.5948	0	By MS/MS	By MS/MS	By MS/MS	By MS/MS	By MS/MS	By MS/MS	By MS/MS	By MS/MS	By MS/MS	By MS/MS	By MS/MS	By MS/MS	By MS/MS	By MS/MS	By MS/MS	By MS/MS	By MS/MS	By MS/MS	By MS/MS	By MS/MS	By MS/MS	1	1	2	1	1	1	2	1	2	1	1	1	1	1	1	1	1	1	2	1	1	44150531	2073661	1993183	1925927	1904694	1948214	2244324	2297456	2406759	1973292	2160685	2286331	1981873	1996673	1991349	1928128	1983434	2082347	2016319	2284825	2438058	2232989			45958	567;1173;4368	25
TG(Gly->Pro)LVIDAYFSGTK	TGLVIDAYFSGTK	13	0	1410.75	MGYG000000205_00108;MGYG000000370_01160;MGYG000000404_00178;MGYG000001528_00134;MGYG000002312_03080;MGYG000002517_00259;MGYG000002993_00205;MGYG000003427_01327	2	13.6833	0	MBR	By MS/MS	By MS/MS	By MS/MS	MBR	By MS/MS	NotDetected	MBR	By MS/MS	By MS/MS	By MS/MS	By MS/MS	By MS/MS	By MS/MS	MBR	MBR	By MS/MS	MBR	By MS/MS	By MS/MS	MBR	0	1	1	2	0	2	0	0	1	1	1	2	2	1	0	0	2	0	1	2	0	44037601	2134190	2078026	2184524	2207212	1989185	2063425	0	2110356	2133439	2225103	2640156	2232539	2435786	2397221	2370936	2217443	2200914	2130568	2017989	2168693	2099887			45959	2930;1240;2213;5218;1071;53;1912;4153	19
TG(Gly->Pro)LVLDAYFSGTK	TGLVLDAYFSGTK	13	0	1410.75	MGYG000000370_01160;MGYG000000404_00178;MGYG000001528_00134;MGYG000001692_00763;MGYG000002312_03080;MGYG000002517_00259	2	12.8439	0	NotDetected	NotDetected	NotDetected	NotDetected	NotDetected	NotDetected	By MS/MS	NotDetected	MBR	NotDetected	MBR	NotDetected	NotDetected	NotDetected	NotDetected	NotDetected	NotDetected	MBR	MBR	NotDetected	NotDetected	0	0	0	0	0	0	3	0	0	0	0	0	0	0	0	0	0	0	0	0	0	9296191	0	0	0	0	0	0	1983934	0	1599049	0	2339271	0	0	0	0	0	0	1404273	1969662	0	0			45960	1240;2213;5218;4618;1071;53	3
TG(Gly->Pro)NRHDLAVEPPAPTVLQK	TGNRHDLAVEPPAPTVLQK	19	1	2082.12	MGYG000002506_04113;MGYG000002507_00237	3	13.1408	0	By MS/MS	MBR	MBR	MBR	MBR	MBR	MBR	MBR	By MS/MS	MBR	MBR	By MS/MS	MBR	MBR	MBR	MBR	MBR	By MS/MS	MBR	NotDetected	MBR	1	0	0	0	0	0	0	0	3	0	0	1	0	0	0	0	0	1	0	0	0	81837139	4015295	4154974	3935066	3762305	4072835	4197023	3844264	4489820	3815663	4265617	3979685	4265320	3882680	3837189	4442168	4413659	4248824	4245087	3908797	0	4060860			45961	230;232	6
TG(Gly->Pro)NTYVTEHVVGIGK	TGNTYVTEHVVGIGK	15	0	1613.84	MGYG000001300_00277;MGYG000002224_00301;MGYG000002272_01443;MGYG000003166_00293	2	21.3044	0	By MS/MS	By MS/MS	By MS/MS	By MS/MS	By MS/MS	By MS/MS	By MS/MS	By MS/MS	By MS/MS	By MS/MS	By MS/MS	By MS/MS	MBR	By MS/MS	By MS/MS	By MS/MS	By MS/MS	By MS/MS	By MS/MS	MBR	By MS/MS	1	1	1	1	1	1	1	1	1	1	1	1	0	1	1	1	1	1	1	0	1	53888510	1983436	2294483	2675170	2465038	2559947	2477246	2281080	2851435	2512421	2904484	2854603	2317799	2334598	3192875	2619312	3001170	2381267	2498187	2565920	2461879	2656149			45962	1214;1892;1622;1568	19
TG(Gly->Pro)RNPQTGK	TGRNPQTGK	9	1	997.531	MGYG000000404_00955;MGYG000002507_00324;MGYG000002507_02472;MGYG000002517_00455	2	6.43476	0.00068773	By MS/MS	MBR	By MS/MS	MBR	MBR	MBR	By MS/MS	By MS/MS	By MS/MS	By MS/MS	MBR	By MS/MS	By MS/MS	By MS/MS	By MS/MS	MBR	MBR	By MS/MS	MBR	MBR	MBR	1	0	1	0	0	0	1	1	1	1	0	1	1	1	1	0	0	1	0	0	0	170323309	9914859	7784914	7346572	7926517	8223222	8421428	7059171	8313026	7564735	8054473	8212347	8416468	8080351	8605342	8477407	8457631	8043446	8158436	7178765	7637110	8447077			45963	458;19;159;311	11
TG(Gly->Pro)RPGADGSDFWIR	TGRPGADGSDFWIR	14	1	1573.76	MGYG000002549_00437	3	9.08579	6.1973e-05	MBR	NotDetected	MBR	By MS/MS	MBR	NotDetected	NotDetected	MBR	NotDetected	NotDetected	By MS/MS	NotDetected	NotDetected	NotDetected	NotDetected	NotDetected	MBR	MBR	NotDetected	NotDetected	By MS/MS	0	0	0	1	0	0	0	0	0	0	1	0	0	0	0	0	0	0	0	0	1	16471684	547485	0	1845853	1694272	2404415	0	0	2352341	0	0	2406536	0	0	0	0	0	1307485	1458246	0	0	2455046			45964	82	3
TG(Gly->Pro)SEYGLATSVAAK	TGSEYGLATSVAAK	14	0	1393.72	MGYG000002549_00438	2	11.8898	0	MBR	By MS/MS	By MS/MS	By MS/MS	By MS/MS	By MS/MS	By MS/MS	By MS/MS	By MS/MS	By MS/MS	By MS/MS	By MS/MS	By MS/MS	MBR	By MS/MS	By MS/MS	By MS/MS	By MS/MS	MBR	MBR	By MS/MS	0	1	1	1	1	1	1	1	1	1	1	1	1	0	1	1	1	1	0	0	1	39486278	1524626	2021450	1975797	1848265	2027997	1807604	2114450	1436985	2112491	2160587	1882622	1796617	1885376	1607667	1852974	1749396	1911826	2099561	1773414	2048190	1848373			45965	174	17
TG(Gly->Pro)SLIM(Oxidation)IFEVEGAAPAAAPAKQEAAAPAPAAK	TGSLIMIFEVEGAAPAAAPAKQEAAAPAPAAK	32	1	3104.63	MGYG000002506_04250	3;4	18.1148	0	By MS/MS	By MS/MS	By MS/MS	By MS/MS	MBR	By MS/MS	By MS/MS	By MS/MS	MBR	By MS/MS	By MS/MS	By MS/MS	By MS/MS	MBR	MBR	MBR	MBR	By MS/MS	NotDetected	MBR	By MS/MS	1	1	1	3	0	1	2	1	0	2	1	1	1	0	0	0	0	1	0	0	1	37358564	1960625	1861853	2200608	1400087	2235008	1943352	1694494	1676171	1681194	1837749	1606710	1906501	1820723	2000086	1831474	1953448	1783217	1906965	0	2119303	1938987			45966	139	17
TG(Gly->Pro)VMPLVLHGGTGIPADMIK	TGVMPLVLHGGTGIPADMIK	20	0	2046.1	MGYG000000018_00752;MGYG000000231_01561;MGYG000002492_00628;MGYG000002517_00490	2	10.1318	0.00016063	MBR	NotDetected	NotDetected	NotDetected	NotDetected	MBR	MBR	NotDetected	NotDetected	MBR	NotDetected	MBR	By MS/MS	MBR	NotDetected	MBR	NotDetected	NotDetected	MBR	MBR	MBR	0	0	0	0	0	0	0	0	0	0	0	0	1	0	0	0	0	0	0	0	0	10091380	857592	0	0	0	0	692924	855545	0	0	830185	0	951852	1194147	1128839	0	734431	0	0	856697	990335	998828			45967	1198;1294;660;283	1
TG(Gly->Pro)VSNTLENEFKGR	TGVSNTLENEFKGR	14	1	1590.8	MGYG000000110_03216;MGYG000002477_04460;MGYG000002506_04314;MGYG000002507_00022	2	14.7249	0	By MS/MS	By MS/MS	MBR	By MS/MS	By MS/MS	By MS/MS	By MS/MS	MBR	By MS/MS	By MS/MS	By MS/MS	By MS/MS	By MS/MS	By MS/MS	MBR	By MS/MS	By MS/MS	By MS/MS	By MS/MS	MBR	By MS/MS	1	1	0	1	1	1	1	0	1	1	1	1	1	1	0	1	1	1	1	0	1	44406044	2638924	2301159	1772675	2172829	2238466	2206698	1852096	2534016	1962378	2120085	2360486	2118382	2225838	1788501	1981298	2241359	2282388	1978281	1710685	1840314	2079177			45968	2077;1812;1621;1643	17
TG(Gly->Pro)YDGAAPPKGETHR	TGYDGAAPPKGETHR	15	1	1595.77	MGYG000002507_02110	3	7.28425	0.0027551	MBR	MBR	MBR	MBR	MBR	NotDetected	NotDetected	NotDetected	MBR	NotDetected	MBR	MBR	NotDetected	MBR	By MS/MS	MBR	MBR	MBR	NotDetected	MBR	MBR	0	0	0	0	0	0	0	0	0	0	0	0	0	0	1	0	0	0	0	0	0	7097064	469632	513845	443597	458246	439262	0	0	0	452676	0	475756	529846	0	613016	475273	543611	391738	430955	0	335866	523739			45969	5814	1
TGAAFADYGAHIIHGAAN(Deamidated)AM(Oxidation)YLPK	TGAAFADYGAHIIHGAANAMYLPK	24	0	2476.19	MGYG000000018_01818;MGYG000000084_00944;MGYG000000271_02213;MGYG000000274_02973;MGYG000001322_01350;MGYG000002492_02033;MGYG000002517_00745;MGYG000002619_01025;MGYG000003166_00814;MGYG000003694_01134;MGYG000004271_00487	3	6.40843	0.0081488	MBR	NotDetected	NotDetected	MBR	MBR	MBR	MBR	NotDetected	NotDetected	NotDetected	NotDetected	NotDetected	MBR	NotDetected	By MS/MS	NotDetected	NotDetected	NotDetected	By MS/MS	NotDetected	NotDetected	0	0	0	0	0	0	0	0	0	0	0	0	0	0	1	0	0	0	1	0	0	6355750	927417	0	0	780233	1039457	881007	791243	0	0	0	0	0	1106035	0	830354	0	0	0	0	0	0			45970	1508;3385;3485;3496;4744;5181;652;2087;4141;2701;3401	2
TGAAFADYGAHIIHGAAN(Deamidated)AMYLPK	TGAAFADYGAHIIHGAANAMYLPK	24	0	2460.2	MGYG000000018_01818;MGYG000000084_00944;MGYG000000271_02213;MGYG000000274_02973;MGYG000001322_01350;MGYG000002492_02033;MGYG000002517_00745;MGYG000002619_01025;MGYG000003166_00814;MGYG000003694_01134;MGYG000004271_00487	3	8.75504	0.00051144	By MS/MS	MBR	MBR	NotDetected	MBR	MBR	MBR	MBR	NotDetected	MBR	MBR	By MS/MS	MBR	By MS/MS	MBR	By MS/MS	By MS/MS	MBR	NotDetected	MBR	MBR	1	0	0	0	0	0	0	0	0	0	0	1	0	1	0	1	1	0	0	0	0	25854709	0	1873814	1333813	0	1884572	1218344	1813988	1698827	0	1874510	1560058	0	1671758	1551245	1846462	1171834	1551099	1692367	0	1380962	1731047			45971	1508;3385;3485;3496;4744;5181;652;2087;4141;2701;3401	5
TGAAFADYGAHIIHGAANAM(Oxidation)YLPK	TGAAFADYGAHIIHGAANAMYLPK	24	0	2475.19	MGYG000000018_01818;MGYG000000084_00944;MGYG000000271_02213;MGYG000000274_02973;MGYG000001322_01350;MGYG000002492_02033;MGYG000002517_00745;MGYG000002619_01025;MGYG000003166_00814;MGYG000003694_01134;MGYG000004271_00487	3	8.41139	0.0004731	MBR	MBR	NotDetected	NotDetected	MBR	NotDetected	NotDetected	MBR	MBR	MBR	NotDetected	MBR	By MS/MS	MBR	MBR	By MS/MS	MBR	NotDetected	MBR	By MS/MS	NotDetected	0	0	0	0	0	0	0	0	0	0	0	0	1	0	0	1	0	0	0	1	0	13160282	728294	1048931	0	0	898881	0	0	848278	755384	637273	0	1031626	1087637	1065680	991706	1096122	787261	0	1203435	979769	0			45972	1508;3385;3485;3496;4744;5181;652;2087;4141;2701;3401	3
TGAAFADYGAHIIHGAANAMYLPK	TGAAFADYGAHIIHGAANAMYLPK	24	0	2459.21	MGYG000000018_01818;MGYG000000084_00944;MGYG000000271_02213;MGYG000000274_02973;MGYG000001322_01350;MGYG000002492_02033;MGYG000002517_00745;MGYG000002619_01025;MGYG000003166_00814;MGYG000003694_01134;MGYG000004271_00487	3;4	10.6066	0	By MS/MS	By MS/MS	By MS/MS	By MS/MS	By MS/MS	By MS/MS	By MS/MS	By MS/MS	By MS/MS	By MS/MS	By MS/MS	By MS/MS	By MS/MS	By MS/MS	By MS/MS	By MS/MS	By MS/MS	By MS/MS	By MS/MS	By MS/MS	By MS/MS	3	2	4	4	3	3	3	5	4	1	4	2	3	3	2	3	4	4	4	3	3	52418577	2740804	2611000	2742906	2486615	2455267	2379848	2517307	2357235	2234925	2554903	2630775	2532983	2590219	2674910	2504105	2598989	2545662	2259468	2396091	2380041	2224513			45973	1508;3385;3485;3496;4744;5181;652;2087;4141;2701;3401	67
TGADEIK	TGADEIK	7	0	732.363	MGYG000002293_00206;MGYG000003697_00445;MGYG000004456_01338	2	6.67258	0.00058488	By MS/MS	MBR	By MS/MS	By MS/MS	MBR	MBR	By MS/MS	By MS/MS	By MS/MS	NotDetected	By MS/MS	NotDetected	NotDetected	By MS/MS	MBR	By MS/MS	By MS/MS	By MS/MS	By MS/MS	By MS/MS	MBR	1	0	2	1	0	0	2	2	2	0	3	0	0	1	0	2	1	2	1	2	0	81181958	2471446	2073062	2492667	2953158	3341836	3086733	4250069	3573413	3973478	0	2543078	0	0	0	21399223	0	2430728	3069649	18080946	2798486	2643979			45974	3915;2553;5921	22
TGADESTR	TGADESTR	8	0	835.366	MGYG000001300_02156	2	5.69977	0.0047591	MBR	MBR	MBR	MBR	MBR	By MS/MS	MBR	MBR	MBR	MBR	MBR	MBR	MBR	MBR	MBR	By MS/MS	MBR	MBR	MBR	MBR	MBR	0	0	0	0	0	1	0	0	0	0	0	0	0	0	0	1	0	0	0	0	0	91739329	4679914	4342212	4389210	3627820	4261331	4300900	3665229	4341198	4402725	4677488	4679560	5398827	4356523	4002921	4421623	4014564	4859956	4222677	4120518	4537630	4436494			45975	4822	2
TGADRVEK	TGADRVEK	8	1	874.458	MGYG000001328_00369	2	6.29928	0.0027383	By MS/MS	NotDetected	MBR	NotDetected	MBR	MBR	By MS/MS	MBR	MBR	MBR	NotDetected	MBR	MBR	MBR	NotDetected	NotDetected	MBR	By MS/MS	NotDetected	MBR	MBR	1	0	0	0	0	0	1	0	0	0	0	0	0	0	0	0	0	1	0	0	0	143749069	13578274	0	7322124	0	11502727	13230144	0	12396636	12781252	12695522	0	13418640	10253342	11964225	0	0	10997554	0	0	8361032	5247593			45976	1507	3
TGAGM(Oxidation)MDC(Carbamidomethyl)KK	TGAGMMDCKK	10	1	1113.46	MGYG000000110_03224;MGYG000000128_00798;MGYG000000184_03159;MGYG000000253_01206;MGYG000000404_00634;MGYG000001328_01521;MGYG000001374_02231;MGYG000001528_01710;MGYG000002140_01119;MGYG000002278_02731;MGYG000002312_01865;MGYG000002492_01611;MGYG000002506_04305;MGYG000002517_01402;MGYG000003279_00471;MGYG000004039_00437;MGYG000004271_02125;MGYG000004658_02675;MGYG000004769_00833	2	8.34126	0.00058754	NotDetected	NotDetected	NotDetected	NotDetected	NotDetected	NotDetected	NotDetected	By MS/MS	NotDetected	NotDetected	NotDetected	NotDetected	NotDetected	NotDetected	NotDetected	NotDetected	NotDetected	NotDetected	NotDetected	NotDetected	NotDetected	0	0	0	0	0	0	0	1	0	0	0	0	0	0	0	0	0	0	0	0	0	0	0	0	0	0	0	0	0	0	0	0	0	0	0	0	0	0	0	0	0	0	0			45977	265;11988;8477;12002;5289;11880;5813;4968;4954;4626;7424;6304;28;278;10545;4290;1234;7917;8365	1
TGAGMMDC(Carbamidomethyl)K	TGAGMMDCK	9	0	969.369	MGYG000000110_03224;MGYG000000128_00798;MGYG000000184_03159;MGYG000000196_04091;MGYG000000236_02875;MGYG000000253_01206;MGYG000000404_00634;MGYG000001328_01521;MGYG000001345_01370;MGYG000001346_00649;MGYG000001374_02231;MGYG000001528_01710;MGYG000001787_02381;MGYG000002140_01119;MGYG000002278_02731;MGYG000002281_00012;MGYG000002312_01865;MGYG000002492_01611;MGYG000002506_04305;MGYG000002517_01402;MGYG000002549_00046;MGYG000003279_00471;MGYG000003681_02139;MGYG000004039_00437;MGYG000004185_02067;MGYG000004271_02125;MGYG000004658_02675;MGYG000004769_00833	2	7.96326	5.5832e-05	By MS/MS	By MS/MS	By MS/MS	By MS/MS	By MS/MS	By MS/MS	By MS/MS	By MS/MS	By MS/MS	By MS/MS	By MS/MS	By MS/MS	By MS/MS	By MS/MS	By MS/MS	By MS/MS	By MS/MS	By MS/MS	By MS/MS	By MS/MS	By MS/MS	3	3	2	3	2	3	2	3	2	2	3	2	2	3	2	2	3	3	3	2	3	23086096	1020657	1053193	1235727	1102500	1374907	1229413	866682	1164211	1110403	1118507	961744	1209194	850715	999746	1162547	987720	1049636	1033831	1274103	1223079	1057570			45978	265;11988;8477;1260;2915;12002;5289;11880;1368;1731;5813;4968;7472;4954;4626;1317;7424;6304;28;278;1012;10545;2063;4290;2889;1234;7917;8365	53
TGAGMMDC(Carbamidomethyl)KK	TGAGMMDCKK	10	1	1097.47	MGYG000000110_03224;MGYG000000128_00798;MGYG000000184_03159;MGYG000000253_01206;MGYG000000404_00634;MGYG000001328_01521;MGYG000001374_02231;MGYG000001528_01710;MGYG000002140_01119;MGYG000002278_02731;MGYG000002312_01865;MGYG000002492_01611;MGYG000002506_04305;MGYG000002517_01402;MGYG000003279_00471;MGYG000004039_00437;MGYG000004271_02125;MGYG000004658_02675;MGYG000004769_00833	2;3	8.18128	5.6721e-05	By MS/MS	By MS/MS	By MS/MS	By MS/MS	By MS/MS	By MS/MS	By MS/MS	By MS/MS	By MS/MS	By MS/MS	By MS/MS	By MS/MS	By MS/MS	By MS/MS	By MS/MS	By MS/MS	By MS/MS	By MS/MS	By MS/MS	By MS/MS	By MS/MS	3	3	3	2	2	4	2	2	3	3	1	3	4	4	3	3	3	4	3	3	3	31701691	1546698	1330661	1366878	1713563	1472440	1861429	1765639	1527058	1622705	1486072	1429408	1764791	1699731	1531776	1470460	1397378	1448960	1251822	1249024	1444616	1320573			45979	265;11988;8477;12002;5289;11880;5813;4968;4954;4626;7424;6304;28;278;10545;4290;1234;7917;8365	61
TGAIASLSEIDAVGHR	TGAIASLSEIDAVGHR	16	0	1595.83	MGYG000002517_01947	2;3	12.7733	0	By MS/MS	By MS/MS	By MS/MS	By MS/MS	By MS/MS	By MS/MS	By MS/MS	By MS/MS	By MS/MS	By MS/MS	By MS/MS	By MS/MS	By MS/MS	By MS/MS	By MS/MS	By MS/MS	By MS/MS	By MS/MS	By MS/MS	By MS/MS	By MS/MS	2	3	2	2	2	2	1	1	2	2	2	2	3	2	3	2	3	1	2	2	2	46972511	2545485	3024944	0	3362505	0	3643473	2279795	3359836	0	3150771	0	2737953	3195627	3072647	3685791	0	3272608	3123793	0	3257114	3260161			45980	794	43
TGAM(Oxidation)ALFGEK	TGAMALFGEK	10	0	1039.5	MGYG000000208_01077;MGYG000000271_00657;MGYG000001193_00160;MGYG000002517_01317;MGYG000004039_02065;MGYG000004271_00888	2	8.61529	0	MBR	By MS/MS	MBR	By MS/MS	By MS/MS	By MS/MS	By MS/MS	MBR	By MS/MS	MBR	By MS/MS	MBR	By MS/MS	MBR	MBR	By MS/MS	By MS/MS	MBR	By MS/MS	By MS/MS	MBR	0	1	0	1	1	1	1	0	1	0	1	0	1	0	0	1	1	0	1	1	0	37094887	1233557	1877960	1867728	1622884	1592221	1802665	1791557	1537917	1857880	1863827	1910962	1363124	1856384	1531068	1173969	2166184	1717746	1953600	2027048	2410315	1936283			45981	8027;3323;7316;718;9100;3818	12
TGAMALFGEK	TGAMALFGEK	10	0	1023.51	MGYG000000208_01077;MGYG000000271_00657;MGYG000001193_00160;MGYG000002517_01317;MGYG000004039_02065;MGYG000004271_00888	2	7.898	0	By MS/MS	By MS/MS	By MS/MS	MBR	By MS/MS	By MS/MS	By MS/MS	By MS/MS	By MS/MS	By MS/MS	By MS/MS	MBR	By MS/MS	MBR	By MS/MS	By MS/MS	By MS/MS	By MS/MS	MBR	By MS/MS	By MS/MS	1	2	2	0	1	1	1	2	2	2	3	0	2	0	1	1	2	2	0	1	1	44657444	2190047	2028124	2123913	2054377	1975992	2284472	2314994	1705301	2238983	1793522	2452495	1940187	2047652	1938412	2259809	2350079	2629861	1966434	1752644	1942523	2667615			45982	8027;3323;7316;718;9100;3818	27
TGANIIAAALR	TGANIIAAALR	11	0	1069.62	MGYG000001136_00556;MGYG000004526_00292	2	8.41729	0	MBR	NotDetected	MBR	MBR	MBR	By MS/MS	By MS/MS	NotDetected	MBR	By MS/MS	By MS/MS	By MS/MS	By MS/MS	MBR	MBR	MBR	MBR	By MS/MS	MBR	By MS/MS	MBR	0	0	0	0	0	2	1	0	0	2	1	2	2	0	0	0	0	1	0	2	0	22274111	1491036	0	2058858	1060948	1600105	1122365	1266342	0	1229054	1386108	0	1418870	1436712	820943	1321486	1475285	878572	1371026	906915	765416	664061			45983	4597;6185	13
TGANIILK	TGANIILK	8	0	828.508	MGYG000000050_01507;MGYG000000067_00823;MGYG000000184_01883;MGYG000001338_00216;MGYG000002312_00711	2	7.1216	5.764e-05	By MS/MS	By MS/MS	By MS/MS	By MS/MS	NotDetected	By MS/MS	By MS/MS	By MS/MS	By MS/MS	NotDetected	By MS/MS	NotDetected	By MS/MS	By MS/MS	By MS/MS	By MS/MS	By MS/MS	By MS/MS	By MS/MS	By MS/MS	By MS/MS	1	2	2	2	0	2	2	2	2	0	2	0	2	2	1	1	1	2	1	2	2	9788874	0	0	2135562	0	0	0	0	0	2368251	0	0	0	0	0	0	3095505	0	0	0	0	2189554			45984	6475;5244;3991;4101;3745	31
TGANILLK	TGANILLK	8	0	828.506	MGYG000001338_00216;MGYG000002966_01600	2	6.67289	0.0016498	NotDetected	NotDetected	NotDetected	NotDetected	NotDetected	NotDetected	NotDetected	NotDetected	NotDetected	NotDetected	NotDetected	By MS/MS	NotDetected	NotDetected	NotDetected	NotDetected	NotDetected	NotDetected	NotDetected	NotDetected	NotDetected	0	0	0	0	0	0	0	0	0	0	0	2	0	0	0	0	0	0	0	0	0	0	0	0	0	0	0	0	0	0	0	0	0	0	0	0	0	0	0	0	0	0	0			45985	4101;7213	2
TGAPVVGFYDSVGGR	TGAPVVGFYDSVGGR	15	0	1480.73	MGYG000002482_01937	2	9.49106	0	By MS/MS	MBR	MBR	By MS/MS	By MS/MS	MBR	By MS/MS	MBR	MBR	By MS/MS	By MS/MS	MBR	By MS/MS	By MS/MS	MBR	MBR	By MS/MS	MBR	MBR	MBR	MBR	3	0	0	2	2	0	2	0	0	2	2	0	3	1	0	0	2	0	0	0	0	43238535	1853994	2536291	1907132	1885981	2047920	1845538	2251171	2513903	1720558	1650679	2150614	2509267	2124863	2050783	2061408	2108666	1962190	1903060	1717060	2404596	2032852			45986	9282	19
TGAQDGAGSSDKQEKPK	TGAQDGAGSSDKQEKPK	17	2	1702.81	MGYG000002517_00990	3;4	11.2621	0	By MS/MS	By MS/MS	By MS/MS	By MS/MS	By MS/MS	MBR	By MS/MS	MBR	MBR	By MS/MS	By MS/MS	By MS/MS	By MS/MS	By MS/MS	By MS/MS	By MS/MS	By MS/MS	By MS/MS	By MS/MS	By MS/MS	MBR	1	1	2	1	2	0	1	0	0	1	2	1	2	2	2	2	1	2	2	1	0	34600692	1970949	1867365	1302222	1263470	2048254	1665528	1761794	1732497	1563671	1783008	1608380	1855003	1558412	1810120	1393570	1487394	1738713	1452024	1551135	1649289	1537882			45987	4111	26
TGAQDGDM(Oxidation)IFFGADNKK	TGAQDGDMIFFGADNKK	17	1	1829.82	MGYG000000015_01034;MGYG000000110_00327;MGYG000003395_02416	3	8.37565	0.0004731	MBR	MBR	MBR	MBR	MBR	MBR	MBR	MBR	MBR	By MS/MS	MBR	MBR	MBR	MBR	MBR	MBR	MBR	MBR	By MS/MS	By MS/MS	By MS/MS	0	0	0	0	0	0	0	0	0	1	0	0	0	0	0	0	0	0	1	1	1	29557087	1525837	1291841	1190154	1276202	1212124	1415012	1396022	1344850	1286006	1277404	1426556	1681954	1639845	1207070	1330824	1472831	1483554	1668537	1480207	1545478	1404770			45988	5867;4874;4233	4
TGAQDGDMIFFGADNKK	TGAQDGDMIFFGADNKK	17	1	1813.83	MGYG000000015_01034;MGYG000000110_00327;MGYG000003395_02416	3	9.23844	0	NotDetected	NotDetected	By MS/MS	NotDetected	By MS/MS	By MS/MS	NotDetected	NotDetected	NotDetected	By MS/MS	NotDetected	NotDetected	NotDetected	NotDetected	NotDetected	NotDetected	NotDetected	NotDetected	By MS/MS	By MS/MS	By MS/MS	0	0	2	0	1	1	0	0	0	1	0	0	0	0	0	0	0	0	1	1	1	18600849	0	0	2703391	0	2338685	2779608	0	0	0	2584551	0	0	0	0	0	0	0	0	2612622	2740949	2841040			45989	5867;4874;4233	8
TGAQFGSTK	TGAQFGSTK	9	0	895.444	MGYG000001300_01654;MGYG000002272_02049;MGYG000003166_01494	2	6.48034	0.00031433	MBR	MBR	NotDetected	MBR	By MS/MS	MBR	MBR	MBR	NotDetected	MBR	MBR	MBR	MBR	MBR	MBR	MBR	By MS/MS	MBR	MBR	By MS/MS	MBR	0	0	0	0	1	0	0	0	0	0	0	0	0	0	0	0	1	0	0	1	0	10621907	595875	518043	0	692390	367508	483356	754641	762260	0	581234	475717	596227	469984	409502	561462	615389	656409	480978	602892	517452	480582			45990	6486;10551;9413	3
TGAQFGSTKR	TGAQFGSTKR	10	1	1051.54	MGYG000001300_01654;MGYG000003899_00106	2	7.69845	0.0003801	MBR	MBR	MBR	MBR	MBR	MBR	MBR	MBR	MBR	By MS/MS	By MS/MS	MBR	MBR	MBR	MBR	MBR	MBR	MBR	MBR	MBR	MBR	0	0	0	0	0	0	0	0	0	1	1	0	0	0	0	0	0	0	0	0	0	19225587	928894	1105157	883031	1482629	622913	1439295	1369192	1429448	943936	838231	594889	634784	859379	650710	1059044	867336	642576	652837	473691	509238	1238367			45991	6486;10855	2
TGAQIIAR	TGAQIIAR	8	0	828.479	MGYG000000370_01273	2	5.05921	0.0016498	NotDetected	NotDetected	NotDetected	NotDetected	NotDetected	NotDetected	NotDetected	NotDetected	NotDetected	NotDetected	NotDetected	By MS/MS	NotDetected	NotDetected	NotDetected	NotDetected	NotDetected	NotDetected	NotDetected	NotDetected	NotDetected	0	0	0	0	0	0	0	0	0	0	0	1	0	0	0	0	0	0	0	0	0	0	0	0	0	0	0	0	0	0	0	0	0	0	0	0	0	0	0	0	0	0	0			45992	5535	1
TGAQPTD(Methyl[D](Asp->Glu)TVR	TGAQPTDTVR	10	0	1058.54	MGYG000002293_01607;MGYG000003697_02087;MGYG000004456_02837	2	8.47386	0.00068773	NotDetected	NotDetected	NotDetected	NotDetected	By MS/MS	NotDetected	NotDetected	NotDetected	NotDetected	NotDetected	NotDetected	NotDetected	NotDetected	By MS/MS	NotDetected	NotDetected	NotDetected	NotDetected	NotDetected	By MS/MS	NotDetected	0	0	0	0	1	0	0	0	0	0	0	0	0	2	0	0	0	0	0	1	0	0	0	0	0	0	0	0	0	0	0	0	0	0	0	0	0	0	0	0	0	0	0			45993	1235;1196;1639	4
TGAQPTDTVR	TGAQPTDTVR	10	0	1044.52	MGYG000002293_01607;MGYG000003697_02087;MGYG000004456_02837	2	7.83462	0.00016011	MBR	By MS/MS	MBR	MBR	MBR	By MS/MS	MBR	MBR	By MS/MS	By MS/MS	By MS/MS	MBR	MBR	MBR	MBR	MBR	MBR	MBR	MBR	MBR	MBR	0	1	0	0	0	1	0	0	1	1	2	0	0	0	0	0	0	0	0	0	0	13676300	787007	561568	546199	693085	545978	754601	631522	517347	818692	735080	641360	747867	834730	707127	606686	666677	519377	600102	555513	578539	627235			45994	1235;1196;1639	6
TGAQPTETVR	TGAQPTETVR	10	0	1058.54	MGYG000002143_01377	2	8.54717	0	By MS/MS	By MS/MS	By MS/MS	By MS/MS	NotDetected	By MS/MS	By MS/MS	By MS/MS	NotDetected	By MS/MS	By MS/MS	By MS/MS	By MS/MS	NotDetected	By MS/MS	By MS/MS	By MS/MS	By MS/MS	By MS/MS	NotDetected	NotDetected	3	3	2	2	0	3	3	3	0	1	1	2	1	0	1	3	3	3	2	0	0	14504702	0	0	2194947	0	0	0	2888610	0	0	2989134	0	2397485	0	0	0	2074874	0	1959650	0	0	0			45995	10612	36
TGASSTTVSR	TGASSTTVSR	10	0	965.48	MGYG000003108_01402	2	7.62409	0	MBR	MBR	MBR	MBR	MBR	MBR	MBR	MBR	MBR	By MS/MS	MBR	MBR	MBR	MBR	MBR	MBR	MBR	MBR	MBR	MBR	MBR	0	0	0	0	0	0	0	0	0	1	0	0	0	0	0	0	0	0	0	0	0	16311791	781715	620300	734890	798698	718745	820298	652919	724271	846636	782395	739653	932245	771610	953155	871696	732341	835054	696711	772350	711082	815020			45996	10853	1
TGASTATISR	TGASTATISR	10	0	963.496	MGYG000002492_01253	2	9.31894	0	By MS/MS	By MS/MS	By MS/MS	By MS/MS	By MS/MS	By MS/MS	By MS/MS	By MS/MS	By MS/MS	By MS/MS	By MS/MS	By MS/MS	By MS/MS	By MS/MS	By MS/MS	By MS/MS	By MS/MS	By MS/MS	By MS/MS	By MS/MS	By MS/MS	2	4	2	2	3	3	2	3	2	2	3	2	2	3	3	3	5	2	3	2	3	122933781	8355384	7776405	8155982	9312919	0	9481168	9320853	0	0	9329786	0	9713109	0	8995560	9512791	0	0	7990199	8343297	9271344	7374978			45997	2359	56
TGASTN(Deamidated)ISNAQIANMPTVSR	TGASTNISNAQIANMPTVSR	20	0	2032.99	MGYG000003697_00480	2	7.6764	0	MBR	By MS/MS	By MS/MS	By MS/MS	By MS/MS	NotDetected	NotDetected	NotDetected	MBR	NotDetected	NotDetected	MBR	NotDetected	MBR	NotDetected	NotDetected	NotDetected	NotDetected	NotDetected	MBR	MBR	0	1	1	1	1	0	0	0	0	0	0	0	0	0	0	0	0	0	0	0	0	29360543	1209019	0	5387301	4775741	0	0	0	0	2129086	0	0	1498632	0	6798604	0	0	0	0	0	1904133	5658024			45998	4328	4
TGATAQFAAGGK	TGATAQFAAGGK	12	0	1078.54	MGYG000000067_02408;MGYG000001374_00733;MGYG000001528_00117	2	9.63257	0	By MS/MS	NotDetected	NotDetected	NotDetected	By MS/MS	NotDetected	NotDetected	NotDetected	NotDetected	By MS/MS	NotDetected	NotDetected	NotDetected	NotDetected	NotDetected	NotDetected	NotDetected	By MS/MS	NotDetected	NotDetected	NotDetected	2	0	0	0	1	0	0	0	0	2	0	0	0	0	0	0	0	1	0	0	0	0	0	0	0	0	0	0	0	0	0	0	0	0	0	0	0	0	0	0	0	0	0			45999	4448;4652;3759	6
TGATITLTEDVAEAAK	TGATITLTEDVAEAAK	16	0	1589.81	MGYG000000271_02603	3	7.1078	0.0019271	NotDetected	By MS/MS	NotDetected	NotDetected	NotDetected	NotDetected	NotDetected	NotDetected	NotDetected	NotDetected	NotDetected	NotDetected	NotDetected	NotDetected	NotDetected	NotDetected	NotDetected	NotDetected	NotDetected	NotDetected	NotDetected	0	1	0	0	0	0	0	0	0	0	0	0	0	0	0	0	0	0	0	0	0	0	0	0	0	0	0	0	0	0	0	0	0	0	0	0	0	0	0	0	0	0	0			46000	2300	1
TGATPDGR	TGATPDGR	8	0	773.367	MGYG000000013_02615;MGYG000000236_02537;MGYG000000271_01269;MGYG000002281_03694;MGYG000002517_00429;MGYG000002549_01084;MGYG000002592_01416;MGYG000004271_02469	2	6.51183	0.0018277	By MS/MS	MBR	By MS/MS	MBR	MBR	MBR	MBR	MBR	By MS/MS	MBR	By MS/MS	By MS/MS	MBR	MBR	By MS/MS	By MS/MS	MBR	By MS/MS	MBR	By MS/MS	By MS/MS	1	0	1	0	0	0	0	0	1	0	1	2	0	0	1	1	0	1	0	1	1	35229729	1732122	1593735	1695947	1461837	1688087	1371353	1683374	1800865	1906358	1408459	1913954	1783719	1535253	1432485	1776817	1759024	1667144	1728195	1712578	1715833	1862580			46001	8135;9330;4315;7808;4739;6314;7886;6007	11
TGAVINVK	TGAVINVK	8	0	800.476	MGYG000002506_00505	2	7.04259	5.6721e-05	By MS/MS	By MS/MS	By MS/MS	By MS/MS	By MS/MS	By MS/MS	By MS/MS	By MS/MS	By MS/MS	By MS/MS	By MS/MS	By MS/MS	By MS/MS	By MS/MS	By MS/MS	By MS/MS	By MS/MS	By MS/MS	By MS/MS	By MS/MS	By MS/MS	2	1	2	2	2	1	1	1	1	2	1	2	1	2	2	1	2	1	2	2	2	118973614	6264543	0	7188394	6589713	6880517	6546068	7175812	6322457	0	6659089	5361043	5856086	6443373	7086490	6043208	0	7169743	6852813	7172087	6659872	6702295			46002	152	33
TGAVLLTLIER	TGAVLLTLIER	11	0	1184.71	MGYG000000258_00309;MGYG000002482_00095	2	6.99925	0.00092296	By MS/MS	MBR	MBR	By MS/MS	MBR	MBR	MBR	By MS/MS	MBR	MBR	MBR	By MS/MS	MBR	MBR	MBR	MBR	MBR	By MS/MS	By MS/MS	MBR	MBR	3	0	0	1	0	0	0	1	0	0	0	2	0	0	0	0	0	1	3	0	0	10352807	503080	561228	489920	507586	425784	493014	511547	600189	430248	451518	526269	535832	476976	408080	380919	434160	562443	549858	572150	395915	536080			46003	6474;9240	11
TGAYVFDEK	TGAYVFDEK	9	0	1028.48	MGYG000004456_01414	2	9.28195	0	By MS/MS	By MS/MS	By MS/MS	By MS/MS	By MS/MS	By MS/MS	By MS/MS	By MS/MS	By MS/MS	By MS/MS	By MS/MS	By MS/MS	By MS/MS	By MS/MS	By MS/MS	By MS/MS	By MS/MS	By MS/MS	By MS/MS	By MS/MS	By MS/MS	1	1	2	1	2	2	1	2	1	1	1	1	2	1	2	2	2	1	1	1	2	62417472	3065544	2758483	2683914	3171152	3664305	2750800	2559568	2716488	2852442	2843744	2797097	3086035	2872182	2575726	3334098	3473513	3092245	2991542	2917325	3153480	3057780			46004	7601	30
TGAYVFDEQMVPNEK	TGAYVFDEQMVPNEK	15	0	1726.8	MGYG000002549_02110	2	8.80395	0.00033419	By MS/MS	By MS/MS	MBR	MBR	NotDetected	MBR	MBR	MBR	MBR	By MS/MS	NotDetected	MBR	MBR	MBR	MBR	NotDetected	MBR	MBR	NotDetected	NotDetected	MBR	1	1	0	0	0	0	0	0	0	1	0	0	0	0	0	0	0	0	0	0	0	37582813	2149855	0	2244009	3360819	0	3551482	2771689	2277070	1263397	2981234	0	1895341	3467353	1214998	1519692	0	3975691	2056155	0	0	2854021			46005	6676	3
TGC(Carbamidomethyl)DSLAISIGTSHGAYK	TGCDSLAISIGTSHGAYK	18	0	1836.87	MGYG000000044_01913;MGYG000000224_01024;MGYG000000243_02506;MGYG000001306_00718;MGYG000001345_00467;MGYG000001346_02842;MGYG000001878_01915;MGYG000002033_00099;MGYG000002291_01726;MGYG000002438_02632;MGYG000002449_03018;MGYG000002560_02374;MGYG000003697_01435;MGYG000004185_02526	2;3	12.6568	0	By MS/MS	By MS/MS	By MS/MS	By MS/MS	By MS/MS	By MS/MS	By MS/MS	By MS/MS	By MS/MS	By MS/MS	By MS/MS	By MS/MS	By MS/MS	By MS/MS	By MS/MS	By MS/MS	By MS/MS	By MS/MS	By MS/MS	By MS/MS	By MS/MS	2	1	1	1	1	1	1	2	1	1	2	1	3	1	1	1	1	2	2	2	1	70280171	3782751	2787587	2490328	3699003	4039741	3869570	2917362	0	2675539	3788293	4142610	2782733	2617801	3646238	4502731	4195869	3916546	3871563	4028152	2809869	3715876			46006	778;1186;491;1708;635;1049;2332;981;2531;1285;1373;1042;1353;2116	29
TGC(Carbamidomethyl)GAIEAIMQGQR	TGCGAIEAIMQGQR	14	0	1490.7	MGYG000002293_00145	2	9.28155	0	MBR	By MS/MS	MBR	MBR	NotDetected	MBR	MBR	NotDetected	NotDetected	NotDetected	NotDetected	MBR	MBR	NotDetected	MBR	NotDetected	NotDetected	MBR	MBR	NotDetected	By MS/MS	0	1	0	0	0	0	0	0	0	0	0	0	0	0	0	0	0	0	0	0	1	14302380	1244571	1069357	987042	1164444	0	1244567	1444784	0	0	0	0	1268645	1139260	0	1599253	0	0	935229	1528772	0	676448			46007	9357	2
TGC(Carbamidomethyl)LEAYC(Carbamidomethyl)SATGVAR	TGCLEAYCSATGVAR	15	0	1614.71	MGYG000002293_00378	2	8.70345	0	NotDetected	NotDetected	NotDetected	NotDetected	NotDetected	NotDetected	NotDetected	NotDetected	NotDetected	NotDetected	NotDetected	NotDetected	NotDetected	NotDetected	By MS/MS	NotDetected	NotDetected	NotDetected	NotDetected	NotDetected	NotDetected	0	0	0	0	0	0	0	0	0	0	0	0	0	0	1	0	0	0	0	0	0	0	0	0	0	0	0	0	0	0	0	0	0	0	0	0	0	0	0	0	0	0	0			46008	12496	1
TGC(Carbamidomethyl)VEAIASGR	TGCVEAIASGR	11	0	1119.54	MGYG000002506_02864;MGYG000002507_01101	2	6.43513	0.00061939	MBR	MBR	By MS/MS	By MS/MS	By MS/MS	By MS/MS	By MS/MS	By MS/MS	By MS/MS	By MS/MS	By MS/MS	MBR	By MS/MS	By MS/MS	MBR	By MS/MS	By MS/MS	By MS/MS	MBR	By MS/MS	By MS/MS	0	0	2	1	1	1	1	1	1	1	2	0	1	2	0	1	1	1	0	1	1	26311129	809658	1556620	1868156	1141495	1659617	1667957	853074	1043411	1202465	1224289	864240	1461490	1340836	1116674	911914	777514	2025343	781447	1294846	1753367	956706			46009	5720;7285	19
TGDC(Carbamidomethyl)VNNK	TGDCVNNK	8	0	906.386	MGYG000000231_00071	2	9.77698	0	MBR	MBR	MBR	MBR	By MS/MS	MBR	MBR	MBR	MBR	MBR	MBR	MBR	MBR	MBR	MBR	MBR	MBR	MBR	MBR	MBR	MBR	0	0	0	0	2	0	0	0	0	0	0	0	0	0	0	0	0	0	0	0	0	39352827	1971835	1769621	1846915	1441366	1751939	1733066	1723739	2022724	1894351	1965280	1980260	2209994	1952923	1761471	1756841	1874830	1814479	2035022	1967726	1962845	1915588			46010	1151	2
TGDDATNEFATGK	TGDDATNEFATGK	13	0	1325.57	MGYG000002968_00904;MGYG000003108_00788;MGYG000003266_01090;MGYG000004681_01047	2	14.8513	0	By MS/MS	By MS/MS	By MS/MS	By MS/MS	By MS/MS	By MS/MS	By MS/MS	By MS/MS	By MS/MS	By MS/MS	By MS/MS	By MS/MS	By MS/MS	By MS/MS	By MS/MS	By MS/MS	By MS/MS	By MS/MS	By MS/MS	By MS/MS	By MS/MS	2	1	2	2	2	1	2	1	2	2	1	1	2	2	1	2	1	2	2	2	2	98182048	3785506	4722428	4527221	4710522	4671109	4812006	4889138	4893681	4469914	4658831	4738544	5185005	4956159	4335799	4964023	4416772	4337859	5451653	3929028	5115132	4611709			46011	2746;3538;5081;3410	35
TGDIENVGK	TGDIENVGK	9	0	931.463	MGYG000000229_01962;MGYG000000271_00657;MGYG000001193_00160;MGYG000002517_01317;MGYG000004271_00888	2	8.603	0	By MS/MS	By MS/MS	By MS/MS	By MS/MS	By MS/MS	By MS/MS	By MS/MS	By MS/MS	By MS/MS	By MS/MS	By MS/MS	By MS/MS	By MS/MS	By MS/MS	By MS/MS	By MS/MS	By MS/MS	By MS/MS	By MS/MS	By MS/MS	By MS/MS	1	3	3	3	3	2	1	2	1	2	2	1	4	2	4	3	1	2	2	2	3	107465919	4686755	4953444	5856475	5289889	5093234	5724235	5062065	4633188	5069501	5652899	4597561	5233438	5235350	5144920	5278144	5011681	4413851	5181952	5358774	5440893	4547662			46012	8723;3323;7316;718;3818	47
TGDIENVGKTAR	TGDIENVGKTAR	12	1	1259.65	MGYG000002517_01317	3	5.30179	0.0026391	NotDetected	NotDetected	NotDetected	NotDetected	NotDetected	NotDetected	NotDetected	NotDetected	NotDetected	NotDetected	NotDetected	NotDetected	NotDetected	NotDetected	NotDetected	NotDetected	By MS/MS	NotDetected	NotDetected	NotDetected	NotDetected	0	0	0	0	0	0	0	0	0	0	0	0	0	0	0	0	1	0	0	0	0	0	0	0	0	0	0	0	0	0	0	0	0	0	0	0	0	0	0	0	0	0	0			46013	718	1
TGDIGLFR	TGDIGLFR	8	0	877.461	MGYG000002506_02199	2	7.61206	0	By MS/MS	By MS/MS	By MS/MS	By MS/MS	MBR	By MS/MS	MBR	MBR	MBR	By MS/MS	By MS/MS	By MS/MS	By MS/MS	By MS/MS	By MS/MS	By MS/MS	MBR	By MS/MS	By MS/MS	By MS/MS	By MS/MS	1	1	1	1	0	1	0	0	0	1	1	1	1	1	1	1	0	1	1	1	1	19799123	973477	907429	972266	824212	1077942	1036168	725338	1183032	795573	1037896	1296479	1051426	775621	868973	817998	981199	1151658	1055314	1124119	623610	519382			46014	209	16
TGDIVDYLVK	TGDIVDYLVK	10	0	1121.59	MGYG000000110_03199	2	9.46531	0	NotDetected	NotDetected	NotDetected	By MS/MS	NotDetected	By MS/MS	By MS/MS	NotDetected	NotDetected	NotDetected	NotDetected	MBR	NotDetected	NotDetected	NotDetected	NotDetected	By MS/MS	By MS/MS	NotDetected	By MS/MS	NotDetected	0	0	0	1	0	1	1	0	0	0	0	0	0	0	0	0	1	1	0	1	0	9338880	0	0	0	1190246	0	1344696	1546024	0	0	0	0	1217320	0	0	0	0	1189868	1558621	0	1292102	0			46015	1787	6
TGDIVE(Glu->Asp)YLVK	TGDIVEYLVK	10	0	1121.6	MGYG000002506_04331	2	8.9301	0	By MS/MS	By MS/MS	MBR	NotDetected	By MS/MS	NotDetected	NotDetected	By MS/MS	By MS/MS	By MS/MS	By MS/MS	By MS/MS	MBR	By MS/MS	MBR	By MS/MS	MBR	NotDetected	By MS/MS	NotDetected	By MS/MS	1	1	0	0	1	0	0	1	1	1	1	1	0	1	0	1	0	0	1	0	1	22633462	2072148	1303338	1348605	0	1399372	0	0	1488175	1275197	1270883	1349777	1604679	1328068	1442479	1253750	1526388	1193067	0	1455117	0	1322413			46016	497	12
TGDKVELEGK	TGDKVELEGK	10	1	1074.55	MGYG000002507_03828	2;3	13.5107	0	By MS/MS	By MS/MS	By MS/MS	By MS/MS	By MS/MS	By MS/MS	By MS/MS	By MS/MS	By MS/MS	By MS/MS	By MS/MS	By MS/MS	By MS/MS	By MS/MS	By MS/MS	By MS/MS	By MS/MS	By MS/MS	By MS/MS	By MS/MS	By MS/MS	3	3	3	3	2	3	2	5	2	4	4	3	4	4	3	2	2	3	4	5	1	99140971	4459307	4433719	6261029	5783488	4046320	5552749	5989861	4130068	5327317	5132904	4075946	4607571	5938477	5002100	4220581	4346232	3727126	3986631	3930961	4088065	4100511			46017	1142	65
TGDNVMIISGK	TGDNVMIISGK	11	0	1133.58	MGYG000001300_02204;MGYG000002274_00834	2	10.2981	0	By MS/MS	By MS/MS	By MS/MS	By MS/MS	By MS/MS	By MS/MS	By MS/MS	NotDetected	By MS/MS	By MS/MS	By MS/MS	By MS/MS	By MS/MS	By MS/MS	By MS/MS	By MS/MS	By MS/MS	By MS/MS	By MS/MS	By MS/MS	By MS/MS	1	1	3	3	2	1	2	0	2	2	3	1	1	2	1	1	2	1	1	2	1	73884848	4718016	4765795	4296338	4602506	4979913	4314559	0	0	4537302	4631356	4812107	4554914	0	4472774	0	4442022	5100746	4453321	4794147	4409024	0			46018	2978;4658	33
TGDPADAFEAAQK	TGDPADAFEAAQK	13	0	1319.6	MGYG000000013_02223	2	7.52445	0	NotDetected	MBR	NotDetected	MBR	By MS/MS	MBR	NotDetected	By MS/MS	MBR	MBR	MBR	NotDetected	MBR	NotDetected	By MS/MS	MBR	By MS/MS	MBR	MBR	MBR	MBR	0	0	0	0	1	0	0	1	0	0	0	0	0	0	1	0	1	0	0	0	0	25715697	0	1810409	0	2114370	681883	1424883	0	2433491	1961399	1263632	1055259	0	2021941	0	1201564	1789994	0	1845267	2328373	1800291	1982934			46019	9811	4
TGDPAEAFEAAQK	TGDPAEAFEAAQK	13	0	1333.61	MGYG000000236_01774	2	7.91519	0.00017094	NotDetected	By MS/MS	NotDetected	NotDetected	By MS/MS	MBR	NotDetected	MBR	NotDetected	NotDetected	By MS/MS	NotDetected	NotDetected	By MS/MS	NotDetected	NotDetected	NotDetected	NotDetected	NotDetected	NotDetected	NotDetected	0	1	0	0	1	0	0	0	0	0	1	0	0	1	0	0	0	0	0	0	0	15113162	0	2523163	0	0	2606238	2578581	0	2039959	0	0	2890626	0	0	2474591	0	0	0	0	0	0	0			46020	10679	4
TGDQM(Carbamidomethyl)TLDGPQR	TGDQMTLDGPQR	12	0	1374.62	MGYG000000050_00593;MGYG000000067_00654;MGYG000000146_00364;MGYG000000171_00850;MGYG000000184_00180;MGYG000000208_02196;MGYG000000229_00395;MGYG000001299_00204;MGYG000001338_02547;MGYG000001374_01834;MGYG000001615_05042;MGYG000002278_02184;MGYG000002312_02078;MGYG000002517_01026;MGYG000002966_00075;MGYG000003063_00185;MGYG000003427_02291;MGYG000004055_00063;MGYG000004133_00645	3	10.0539	0.0006346	MBR	By MS/MS	MBR	MBR	By MS/MS	By MS/MS	MBR	By MS/MS	MBR	By MS/MS	By MS/MS	By MS/MS	By MS/MS	By MS/MS	MBR	MBR	By MS/MS	MBR	MBR	By MS/MS	By MS/MS	0	1	0	0	1	2	0	1	0	1	1	1	1	1	0	0	1	0	0	1	1	26698426	1233867	1195612	1182130	1176485	1116673	1462995	1372063	1399953	1409577	1302131	1129678	1253184	1481554	1526773	1316799	1172037	1090153	1107921	1329684	1321105	1118041			46021	1046;1105;1110;1081;939;730;1063;1754;956;1802;543;1320;941;79;1370;414;2475;736;1315	13
TGDQM(Dethiomethyl)TLDGPQR	TGDQMTLDGPQR	12	0	1269.59	MGYG000000050_00593;MGYG000000067_00654;MGYG000000146_00364;MGYG000000171_00850;MGYG000000184_00180;MGYG000000208_02196;MGYG000000229_00395;MGYG000001299_00204;MGYG000001338_02547;MGYG000001374_01834;MGYG000001615_05042;MGYG000002278_02184;MGYG000002312_02078;MGYG000002517_01026;MGYG000002966_00075;MGYG000003063_00185;MGYG000003427_02291;MGYG000004055_00063;MGYG000004133_00645	3	8.30019	0.0031808	By MS/MS	MBR	MBR	MBR	MBR	MBR	MBR	By MS/MS	MBR	MBR	MBR	MBR	MBR	MBR	By MS/MS	MBR	MBR	MBR	By MS/MS	MBR	MBR	1	0	0	0	0	0	0	1	0	0	0	0	0	0	1	0	0	0	1	0	0	67118088	3247574	3047152	2716242	3229560	3356214	3531253	3606391	3107918	3479455	3383707	2975640	3752060	3107935	3267718	3133367	2829798	3057352	3012557	2906066	3251578	3118541			46022	1046;1105;1110;1081;939;730;1063;1754;956;1802;543;1320;941;79;1370;414;2475;736;1315	4
TGDQM(Oxidation)TLDGPQR	TGDQMTLDGPQR	12	0	1333.59	MGYG000000050_00593;MGYG000000067_00654;MGYG000000146_00364;MGYG000000171_00850;MGYG000000184_00180;MGYG000000208_02196;MGYG000000229_00395;MGYG000001299_00204;MGYG000001338_02547;MGYG000001374_01834;MGYG000001615_05042;MGYG000002278_02184;MGYG000002312_02078;MGYG000002517_01026;MGYG000002966_00075;MGYG000003063_00185;MGYG000003427_02291;MGYG000004055_00063;MGYG000004133_00645	2	9.03622	0	By MS/MS	By MS/MS	By MS/MS	By MS/MS	By MS/MS	By MS/MS	By MS/MS	By MS/MS	By MS/MS	By MS/MS	By MS/MS	By MS/MS	By MS/MS	By MS/MS	By MS/MS	By MS/MS	By MS/MS	By MS/MS	By MS/MS	By MS/MS	By MS/MS	1	2	1	1	2	1	2	2	1	1	1	1	1	1	1	1	1	2	2	1	1	36441025	1720832	1664382	1840779	1780227	1726034	1726679	1777254	1689688	1849020	1847337	1573843	1795981	1713993	1672022	1746356	1720115	1458559	1936275	1816569	1729941	1655131			46023	1046;1105;1110;1081;939;730;1063;1754;956;1802;543;1320;941;79;1370;414;2475;736;1315	27
TGDQMILDGPHR	TGDQMILDGPHR	12	0	1338.64	MGYG000000018_00078;MGYG000000258_00590;MGYG000000274_01417;MGYG000002445_01920;MGYG000002482_01501	3	8.66666	0.00016063	MBR	By MS/MS	By MS/MS	By MS/MS	MBR	MBR	By MS/MS	MBR	By MS/MS	MBR	By MS/MS	MBR	By MS/MS	By MS/MS	By MS/MS	By MS/MS	By MS/MS	By MS/MS	By MS/MS	By MS/MS	By MS/MS	0	1	1	1	0	0	1	0	1	0	1	0	1	1	1	2	1	1	1	1	1	27444803	1308466	1323518	1138216	1330928	1256514	1159962	1137816	1121329	1414069	1267621	1197834	1205519	1529984	1298043	1335243	1293893	1355440	1601387	1287661	1535761	1345589			46024	1492;1002;315;1817;1028	16
TGDQMILDGPQR	TGDQMILDGPQR	12	0	1329.64	MGYG000000047_00927;MGYG000000051_01628;MGYG000000084_01085;MGYG000000173_00071;MGYG000000215_01375;MGYG000001300_02008;MGYG000001322_02768;MGYG000002140_01177;MGYG000002190_00408;MGYG000002224_01506;MGYG000002250_01756;MGYG000002272_00198;MGYG000002274_01738;MGYG000002619_02023;MGYG000003899_01412;MGYG000003931_01211;MGYG000003937_01177;MGYG000004039_00220;MGYG000004250_00306	2	11.3686	0	By MS/MS	By MS/MS	By MS/MS	By MS/MS	By MS/MS	By MS/MS	By MS/MS	By MS/MS	By MS/MS	By MS/MS	By MS/MS	By MS/MS	By MS/MS	By MS/MS	By MS/MS	By MS/MS	By MS/MS	By MS/MS	By MS/MS	By MS/MS	By MS/MS	2	2	2	2	2	2	2	2	2	2	1	2	2	2	2	2	3	2	2	2	1	71770610	3425662	3550650	3596768	3567632	3208744	3301897	3225835	3357740	3057560	3215026	3277123	3701236	2962642	3906667	3071128	3568215	3737016	3265006	3911189	3568485	3294379			46025	1838;2231;829;3571;1009;424;1019;2117;2105;775;2921;551;679;597;880;1474;814;294;1763	41
TGDQMTLDGPQR	TGDQMTLDGPQR	12	0	1317.6	MGYG000000050_00593;MGYG000000067_00654;MGYG000000146_00364;MGYG000000171_00850;MGYG000000184_00180;MGYG000000208_02196;MGYG000000229_00395;MGYG000001299_00204;MGYG000001338_02547;MGYG000001374_01834;MGYG000001615_05042;MGYG000002278_02184;MGYG000002312_02078;MGYG000002517_01026;MGYG000002966_00075;MGYG000003063_00185;MGYG000003427_02291;MGYG000004055_00063;MGYG000004133_00645	2	13.1231	0	By MS/MS	By MS/MS	By MS/MS	By MS/MS	By MS/MS	By MS/MS	By MS/MS	By MS/MS	By MS/MS	By MS/MS	By MS/MS	By MS/MS	By MS/MS	By MS/MS	By MS/MS	By MS/MS	By MS/MS	By MS/MS	By MS/MS	By MS/MS	By MS/MS	2	2	2	2	2	2	2	2	2	2	2	2	2	2	2	2	2	2	2	2	2	351341349	17692031	17362725	16840854	16867683	17755533	16543581	16437488	16299935	16720493	17265471	15504900	16684840	16358713	17036356	16342604	14487632	16946284	17097684	17324531	17039465	16732534			46026	1046;1105;1110;1081;939;730;1063;1754;956;1802;543;1320;941;79;1370;414;2475;736;1315	42
TGDQMTLDGPQRK	TGDQMTLDGPQRK	13	1	1445.69	MGYG000000050_00593;MGYG000000067_00654;MGYG000000146_00364;MGYG000000171_00850;MGYG000000184_00180;MGYG000000208_02196;MGYG000000229_00395;MGYG000001299_00204;MGYG000001338_02547;MGYG000001374_01834;MGYG000001615_05042;MGYG000002278_02184;MGYG000002517_01026;MGYG000002966_00075;MGYG000003063_00185;MGYG000003427_02291;MGYG000004055_00063;MGYG000004133_00645	2;3	11.3104	0	By MS/MS	By MS/MS	By MS/MS	By MS/MS	By MS/MS	By MS/MS	By MS/MS	By MS/MS	By MS/MS	By MS/MS	By MS/MS	By MS/MS	By MS/MS	By MS/MS	By MS/MS	By MS/MS	By MS/MS	By MS/MS	By MS/MS	By MS/MS	By MS/MS	2	3	3	4	2	3	3	2	2	2	4	2	3	3	2	2	3	3	3	4	3	57046986	2671551	2700535	2855206	2855391	2732398	2775467	2483881	2603977	2731122	2676650	2444799	2597411	2623464	2816919	2488188	2926317	2826370	2818646	2678759	2853543	2886383			46027	1046;1105;1110;1081;939;730;1063;1754;956;1802;543;1320;79;1370;414;2475;736;1315	58
TGDSLC(Carbamidomethyl)EPK	TGDSLCEPK	9	0	1005.44	MGYG000002156_01050;MGYG000004487_00975	2	7.52256	0	MBR	By MS/MS	MBR	MBR	MBR	NotDetected	NotDetected	MBR	MBR	MBR	MBR	MBR	MBR	MBR	MBR	By MS/MS	By MS/MS	MBR	MBR	MBR	By MS/MS	0	1	0	0	0	0	0	0	0	0	0	0	0	0	0	1	2	0	0	0	1	12002953	496082	487150	572702	790605	602720	0	0	549022	713797	795450	440870	634909	704487	634891	549338	762504	679305	552695	717024	787940	531451			46028	8343;6760	5
TGDTLC(Carbamidomethyl)DADR	TGDTLCDADR	10	0	1122.46	MGYG000001300_02656;MGYG000002619_01115;MGYG000003166_00234	2	9.9411	0	By MS/MS	By MS/MS	By MS/MS	By MS/MS	By MS/MS	By MS/MS	By MS/MS	By MS/MS	By MS/MS	By MS/MS	By MS/MS	By MS/MS	By MS/MS	By MS/MS	By MS/MS	By MS/MS	By MS/MS	By MS/MS	By MS/MS	By MS/MS	By MS/MS	2	2	3	2	1	2	2	3	1	2	3	1	1	2	2	2	2	2	2	2	2	20648227	1073010	938468	1007598	1021486	1134287	954315	1050156	960992	1064185	827868	877749	1065715	939412	958988	1009480	773543	862118	1058248	968406	1149482	952711			46029	3226;4845;5378	41
TGDTLC(Carbamidomethyl)DSR	TGDTLCDSR	9	0	1023.43	MGYG000002057_00373	2	4.90434	0.0015313	MBR	MBR	MBR	MBR	MBR	NotDetected	MBR	NotDetected	NotDetected	MBR	MBR	MBR	MBR	NotDetected	MBR	MBR	By MS/MS	MBR	By MS/MS	MBR	MBR	0	0	0	0	0	0	0	0	0	0	0	0	0	0	0	0	1	0	1	0	0	4522007	337417	295551	357587	239982	256037	0	279803	0	0	276808	324381	251877	272338	0	327535	240599	0	256462	244139	320572	240910			46030	4949	2
TGDYDPNAK	TGDYDPNAK	9	0	979.425	MGYG000000224_01484;MGYG000002549_00040	2	5.06243	0.00064582	MBR	MBR	MBR	MBR	MBR	MBR	MBR	By MS/MS	MBR	MBR	By MS/MS	MBR	MBR	MBR	By MS/MS	MBR	MBR	MBR	By MS/MS	By MS/MS	MBR	0	0	0	0	0	0	0	1	0	0	1	0	0	0	1	0	0	0	1	1	0	17596005	863410	780096	773327	851665	837638	982327	774065	849548	982836	809476	787225	849565	916490	993597	840906	847918	762733	753618	762327	742753	834476			46031	8582;5804	5
TGEALPWNETSQYK	TGEALPWNETSQYK	14	0	1622.76	MGYG000003697_02766	2	9.31666	0	By MS/MS	MBR	MBR	MBR	MBR	MBR	NotDetected	MBR	By MS/MS	MBR	MBR	MBR	MBR	MBR	MBR	MBR	By MS/MS	MBR	MBR	MBR	MBR	1	0	0	0	0	0	0	0	1	0	0	0	0	0	0	0	1	0	0	0	0	30644814	1431880	1571019	1455599	1137303	1182736	1024723	0	1818524	1697442	1702487	1898902	1588878	1648807	1606961	1485241	1643155	1727958	1171657	1607087	1967205	1277239			46032	1305	3
TGEATNYSITVIK	TGEATNYSITVIK	13	0	1395.73	MGYG000000196_00459;MGYG000002281_04201	2	9.38402	0	By MS/MS	By MS/MS	MBR	MBR	By MS/MS	By MS/MS	By MS/MS	By MS/MS	By MS/MS	By MS/MS	By MS/MS	By MS/MS	By MS/MS	By MS/MS	By MS/MS	By MS/MS	MBR	By MS/MS	MBR	MBR	By MS/MS	1	1	0	0	2	1	1	2	1	1	1	2	1	1	1	1	0	2	0	0	2	36331956	1734878	1871254	1488320	971272	1673169	1534221	1550606	1871226	2052389	1688071	2134216	1693693	2066626	1554650	2090222	1521445	1735302	2175918	1321323	1734465	1868679			46033	4754;6985	21
TGEDIPITAR	TGEDIPITAR	10	0	1071.56	MGYG000000015_00326;MGYG000000110_00547;MGYG000002477_03368;MGYG000003395_00270	2	9.23199	0	By MS/MS	By MS/MS	By MS/MS	By MS/MS	By MS/MS	By MS/MS	By MS/MS	By MS/MS	By MS/MS	By MS/MS	By MS/MS	MBR	By MS/MS	By MS/MS	By MS/MS	By MS/MS	By MS/MS	By MS/MS	By MS/MS	By MS/MS	By MS/MS	1	1	1	2	1	2	2	1	2	1	1	0	2	1	2	1	2	1	2	2	1	68302775	3286372	3441785	4008810	3591400	3374297	4311870	3150425	3093806	2744301	2964719	3476599	2599981	3432735	3051206	2702106	2463961	3050035	3402976	3289905	3543986	3321490			46034	2473;2309;2102;2548	29
TGEDN(Deamidated)VQIK	TGEDNVQIK	9	0	1003.48	MGYG000000370_00784	2	7.11973	0.0031298	By MS/MS	By MS/MS	NotDetected	By MS/MS	MBR	By MS/MS	By MS/MS	MBR	By MS/MS	By MS/MS	By MS/MS	NotDetected	MBR	MBR	By MS/MS	By MS/MS	MBR	By MS/MS	MBR	MBR	By MS/MS	2	1	0	2	0	1	1	0	1	1	2	0	0	0	1	2	0	1	0	0	1	88725596	4369057	4781845	0	4748140	4753015	4982208	5051107	4372143	5479582	4739521	4019927	0	4517962	4472449	4726693	4404331	3866354	4927782	4841694	4790753	4881024			46035	1619	16
TGEDNAQIQGR	TGEDNAQIQGR	11	0	1187.55	MGYG000004482_01535	2	7.90127	6.1973e-05	MBR	MBR	MBR	MBR	MBR	MBR	MBR	MBR	MBR	MBR	By MS/MS	MBR	MBR	MBR	MBR	MBR	MBR	MBR	MBR	MBR	MBR	0	0	0	0	0	0	0	0	0	0	1	0	0	0	0	0	0	0	0	0	0	14097867	683459	534278	593023	819538	586020	618208	881441	584661	584153	699098	699409	801852	615513	721432	655041	736046	668547	756306	511218	633992	714621			46036	4311	1
TGEDNVEIK	TGEDNVEIK	9	0	1003.48	MGYG000002993_01302	2	7.827	0.00049569	NotDetected	NotDetected	By MS/MS	NotDetected	NotDetected	NotDetected	NotDetected	NotDetected	NotDetected	NotDetected	NotDetected	NotDetected	NotDetected	NotDetected	NotDetected	NotDetected	NotDetected	NotDetected	NotDetected	NotDetected	NotDetected	0	0	3	0	0	0	0	0	0	0	0	0	0	0	0	0	0	0	0	0	0	5057805	0	0	5057805	0	0	0	0	0	0	0	0	0	0	0	0	0	0	0	0	0	0			46037	3059	3
TGEDNVQ(Deamidated)IK	TGEDNVQIK	9	0	1003.48	MGYG000000370_00784	2	7.74704	0.0091396	NotDetected	NotDetected	NotDetected	NotDetected	NotDetected	NotDetected	NotDetected	NotDetected	NotDetected	NotDetected	NotDetected	By MS/MS	NotDetected	NotDetected	NotDetected	NotDetected	NotDetected	NotDetected	NotDetected	NotDetected	NotDetected	0	0	0	0	0	0	0	0	0	0	0	1	0	0	0	0	0	0	0	0	0	4469723	0	0	0	0	0	0	0	0	0	0	0	4469723	0	0	0	0	0	0	0	0	0			46038	1619	1
TGEDVSQENLGGASVHSTK	TGEDVSQENLGGASVHSTK	19	0	1914.89	MGYG000000013_01208;MGYG000000196_04521;MGYG000000224_01029	3	9.40072	0	MBR	MBR	NotDetected	NotDetected	By MS/MS	NotDetected	NotDetected	By MS/MS	MBR	MBR	MBR	MBR	MBR	MBR	NotDetected	MBR	By MS/MS	NotDetected	NotDetected	NotDetected	By MS/MS	0	0	0	0	1	0	0	1	0	0	0	0	0	0	0	0	1	0	0	0	1	36828653	2750549	4244939	0	0	2833521	0	0	3193903	3200569	1277876	2588256	2420073	2407866	4543892	0	3871934	0	0	0	0	3495269			46039	3181;2308;2429	4
TGEEVEIVGLTDEKR	TGEEVEIVGLTDEKR	15	1	1673.85	MGYG000000258_00266;MGYG000002482_01894	3	7.96964	5.9759e-05	By MS/MS	By MS/MS	By MS/MS	By MS/MS	By MS/MS	By MS/MS	By MS/MS	By MS/MS	By MS/MS	By MS/MS	By MS/MS	By MS/MS	By MS/MS	By MS/MS	By MS/MS	By MS/MS	By MS/MS	By MS/MS	By MS/MS	By MS/MS	By MS/MS	1	1	2	1	1	1	1	2	2	1	1	1	1	1	1	2	1	1	1	1	1	12012542	0	1530460	1199990	1155086	1495883	2041381	1685189	0	0	0	0	0	0	1338153	0	0	1566397	0	0	0	0			46040	1825;1831	25
TGEGFNVNPFYR	TGEGFNVNPFYR	12	0	1399.65	MGYG000000044_02156;MGYG000002033_00823	2	8.75727	0	By MS/MS	By MS/MS	By MS/MS	By MS/MS	By MS/MS	By MS/MS	By MS/MS	By MS/MS	By MS/MS	By MS/MS	By MS/MS	By MS/MS	By MS/MS	By MS/MS	By MS/MS	By MS/MS	By MS/MS	By MS/MS	By MS/MS	By MS/MS	By MS/MS	1	1	3	2	3	2	2	2	2	2	4	2	1	3	3	2	2	2	2	3	4	64160370	3326555	3361194	3341740	3074678	2818883	2669648	2953368	3328670	3080375	2985661	3118902	3094975	2662775	3047070	3448397	3110470	2905916	2929138	3121843	2737007	3043095			46041	2830;3434	48
TGEGM(Oxidation)DAWYDWLR	TGEGMDAWYDWLR	13	0	1614.67	MGYG000002517_01856	2	12.1691	0	MBR	MBR	MBR	MBR	By MS/MS	MBR	MBR	MBR	By MS/MS	MBR	By MS/MS	By MS/MS	MBR	MBR	By MS/MS	By MS/MS	MBR	MBR	MBR	MBR	By MS/MS	0	0	0	0	2	0	0	0	1	0	1	1	0	0	1	1	0	0	0	0	1	16511147	872083	664867	887311	493358	876679	711632	555965	968563	814294	785096	813970	699911	842508	929411	899393	916484	686227	837305	680366	806473	769244			46042	3147	8
TGEIEHK	TGEIEHK	7	0	812.403	MGYG000000196_04965;MGYG000000236_04372;MGYG000001346_01911	2	5.73834	0.00076322	MBR	MBR	MBR	MBR	By MS/MS	MBR	By MS/MS	MBR	MBR	MBR	MBR	MBR	MBR	MBR	MBR	MBR	MBR	MBR	MBR	MBR	By MS/MS	0	0	0	0	1	0	1	0	0	0	0	0	0	0	0	0	0	0	0	0	1	25436010	1476315	1071258	1222784	1671242	1314595	1083752	1384169	1432133	1318111	1000736	1073453	1293377	1139317	1095206	1051022	1232367	1236241	1026523	1143790	954090	1215519			46043	7054;8162;8963	3
TGEIGVAPLK	TGEIGVAPLK	10	0	983.569	MGYG000002517_00790	2	5.74693	0.0062772	NotDetected	NotDetected	NotDetected	By MS/MS	NotDetected	NotDetected	NotDetected	NotDetected	NotDetected	NotDetected	NotDetected	NotDetected	NotDetected	NotDetected	NotDetected	NotDetected	NotDetected	NotDetected	NotDetected	NotDetected	NotDetected	0	0	0	1	0	0	0	0	0	0	0	0	0	0	0	0	0	0	0	0	0	0	0	0	0	0	0	0	0	0	0	0	0	0	0	0	0	0	0	0	0	0	0			46044	9396	1
TGEISEAAQAPGLADAR	TGEISEAAQAPGLADAR	17	0	1655.82	MGYG000003697_01851;MGYG000003697_03229	2	10.6378	0	MBR	MBR	NotDetected	By MS/MS	NotDetected	By MS/MS	By MS/MS	By MS/MS	By MS/MS	NotDetected	By MS/MS	By MS/MS	NotDetected	NotDetected	By MS/MS	MBR	By MS/MS	By MS/MS	By MS/MS	NotDetected	NotDetected	0	0	0	1	0	1	1	1	1	0	1	2	0	0	2	0	1	1	1	0	0	14782728	2114702	1795890	0	935722	0	0	0	1871867	0	0	0	2000541	0	0	1649120	1391545	0	1489503	1533832	0	0			46045	11706;10669	13
TGELSIHC(Carbamidomethyl)TELR	TGELSIHCTELR	12	0	1414.69	MGYG000000015_02784;MGYG000000107_01902;MGYG000000107_04617;MGYG000000110_02543;MGYG000002506_02486;MGYG000002506_03852;MGYG000002507_00739;MGYG000002507_01596;MGYG000002508_00700	2;3	9.57443	0	By MS/MS	By MS/MS	By MS/MS	By MS/MS	By MS/MS	By MS/MS	By MS/MS	By MS/MS	By MS/MS	By MS/MS	By MS/MS	By MS/MS	By MS/MS	By MS/MS	By MS/MS	By MS/MS	By MS/MS	By MS/MS	By MS/MS	By MS/MS	By MS/MS	3	4	4	4	4	3	4	3	4	4	3	3	4	4	3	4	3	2	4	4	4	79275088	3861041	4153997	4202583	3777036	0	4133808	3487663	3343262	3510793	3822573	3911066	3879952	3689045	4118076	3626401	4710483	3719681	4361774	4425686	4168682	4371477			46046	3331;1398;2888;2498;1224;235;1670;260;2010	75
TGELTRTEVDELTR	TGELTRTEVDELTR	14	1	1618.82	MGYG000002506_04837	2;3	12.4366	0	By MS/MS	By MS/MS	NotDetected	By MS/MS	By MS/MS	By MS/MS	By MS/MS	By MS/MS	By MS/MS	By MS/MS	By MS/MS	By MS/MS	By MS/MS	MBR	By MS/MS	By MS/MS	By MS/MS	By MS/MS	By MS/MS	NotDetected	By MS/MS	4	3	0	3	3	3	3	4	3	3	3	3	3	0	3	4	3	3	3	0	3	106039193	5437446	5002637	0	6080649	5554217	5997948	5007814	5368287	5492196	5100924	5809073	5783259	5662987	5326490	6452854	5834287	5748420	5775933	5074243	0	5529518			46047	2891	57
TGENAVIAEC(Carbamidomethyl)VSR	TGENAVIAECVSR	13	0	1404.67	MGYG000002506_02240	2	11.4206	0	By MS/MS	By MS/MS	By MS/MS	By MS/MS	By MS/MS	By MS/MS	By MS/MS	By MS/MS	By MS/MS	By MS/MS	By MS/MS	By MS/MS	By MS/MS	MBR	By MS/MS	By MS/MS	By MS/MS	By MS/MS	By MS/MS	By MS/MS	By MS/MS	2	2	2	2	3	1	2	2	2	2	1	2	1	0	2	2	1	1	3	2	2	119820751	6218233	6160938	5423478	5335809	5295103	5541358	5758024	5370980	6141523	6350717	6187361	5582651	5428530	5497117	5008429	5063085	5590581	6144546	6124487	5836666	5761126			46048	3602	37
TGENLLQIM(Carbamidomethyl)ECR	TGENLLQIMECR	12	0	1462.69	MGYG000001300_02187;MGYG000002224_01633;MGYG000002274_00816	2	10.477	0.00017884	NotDetected	NotDetected	NotDetected	NotDetected	NotDetected	NotDetected	NotDetected	NotDetected	By MS/MS	NotDetected	NotDetected	NotDetected	NotDetected	NotDetected	NotDetected	NotDetected	NotDetected	NotDetected	NotDetected	NotDetected	NotDetected	0	0	0	0	0	0	0	0	1	0	0	0	0	0	0	0	0	0	0	0	0	0	0	0	0	0	0	0	0	0	0	0	0	0	0	0	0	0	0	0	0	0	0			46049	1983;3977;2981	1
TGENLLQIMEC(Carbamidomethyl)R	TGENLLQIMECR	12	0	1462.69	MGYG000001300_02187;MGYG000002224_01633;MGYG000002274_00816	2	12.7398	0	By MS/MS	By MS/MS	By MS/MS	By MS/MS	By MS/MS	By MS/MS	By MS/MS	By MS/MS	By MS/MS	By MS/MS	By MS/MS	By MS/MS	By MS/MS	By MS/MS	By MS/MS	By MS/MS	By MS/MS	By MS/MS	By MS/MS	By MS/MS	By MS/MS	3	3	3	3	3	2	4	4	2	3	2	3	3	2	3	3	2	1	2	2	4	66488386	3241300	3446677	3744996	3413086	3305514	2829307	3614086	3281503	0	3195216	3539598	3357544	3177899	3228654	3601233	3147074	3166201	2889071	3396202	3417958	3495260			46050	1983;3977;2981	57
TGENLLSLVER	TGENLLSLVER	11	0	1229.66	MGYG000000370_00727;MGYG000002156_01378	2	10.5262	0	By MS/MS	By MS/MS	NotDetected	By MS/MS	By MS/MS	By MS/MS	By MS/MS	By MS/MS	By MS/MS	By MS/MS	By MS/MS	By MS/MS	By MS/MS	By MS/MS	By MS/MS	By MS/MS	By MS/MS	By MS/MS	By MS/MS	By MS/MS	By MS/MS	1	1	0	1	1	1	1	1	1	1	1	1	1	1	2	1	1	1	1	1	1	39223688	2053197	2086266	0	1492033	2027433	1955810	1898905	2160703	2152318	1861837	2194277	1975526	1797434	1804755	1787723	2205009	2026882	2281554	1673117	1701317	2087582			46051	7935;8706	21
TGENLLVL(Xle->Ser)LER	TGENLLVLLER	11	0	1229.66	MGYG000004769_00464	2	10.4708	0.0013819	NotDetected	NotDetected	By MS/MS	NotDetected	NotDetected	NotDetected	NotDetected	NotDetected	NotDetected	NotDetected	NotDetected	NotDetected	NotDetected	NotDetected	NotDetected	NotDetected	NotDetected	NotDetected	NotDetected	MBR	NotDetected	0	0	1	0	0	0	0	0	0	0	0	0	0	0	0	0	0	0	0	0	0	3626071	0	0	1923906	0	0	0	0	0	0	0	0	0	0	0	0	0	0	0	0	1702165	0			46052	5211	1
TGEPADAFEAAQK	TGEPADAFEAAQK	13	0	1333.62	MGYG000002281_02262	2	5.67495	0.0019966	NotDetected	MBR	MBR	MBR	NotDetected	NotDetected	MBR	By MS/MS	NotDetected	NotDetected	MBR	MBR	MBR	NotDetected	MBR	MBR	MBR	MBR	NotDetected	MBR	NotDetected	0	0	0	0	0	0	0	1	0	0	0	0	0	0	0	0	0	0	0	0	0	9373313	0	609934	737328	499504	0	0	592942	671088	0	0	586265	745567	1034475	0	686271	856001	754546	845748	0	753638	0			46053	11142	1
TGEPFDSPVTIGHMHYLK	TGEPFDSPVTIGHMHYLK	18	0	2027.98	MGYG000002517_00197	4	8.39465	0	MBR	MBR	MBR	MBR	By MS/MS	MBR	By MS/MS	MBR	MBR	MBR	MBR	MBR	MBR	MBR	MBR	MBR	MBR	MBR	MBR	MBR	MBR	0	0	0	0	1	0	1	0	0	0	0	0	0	0	0	0	0	0	0	0	0	18436973	809335	805488	964978	636508	845262	821106	700728	1039451	1046393	667224	923676	1013497	906186	869109	911383	833529	954972	839600	828670	1089007	930860			46054	967	2
TGEPLPGTTIYVK	TGEPLPGTTIYVK	13	0	1374.74	MGYG000000196_00500;MGYG000002281_04074	2	9.04343	5.9677e-05	By MS/MS	By MS/MS	By MS/MS	By MS/MS	By MS/MS	By MS/MS	By MS/MS	By MS/MS	By MS/MS	By MS/MS	By MS/MS	By MS/MS	By MS/MS	By MS/MS	By MS/MS	By MS/MS	By MS/MS	By MS/MS	By MS/MS	By MS/MS	By MS/MS	2	2	3	1	1	2	2	2	2	2	2	3	2	2	2	3	2	2	1	2	2	89824425	3938932	4821719	3775665	4638244	4197324	4572673	4391487	3884524	3379787	4664329	4819414	4118500	4184690	5219263	4597281	4216536	4482003	3822499	4279082	4226805	3593659			46055	706;793	42
TGEQFERPVTVGYM(Oxidation)YM(Oxidation)LK	TGEQFERPVTVGYMYMLK	18	1	2180.03	MGYG000000015_01805;MGYG000002477_00983;MGYG000002506_03693;MGYG000002507_00339;MGYG000002536_02587	3	18.4302	0	By MS/MS	By MS/MS	By MS/MS	By MS/MS	By MS/MS	By MS/MS	By MS/MS	By MS/MS	By MS/MS	By MS/MS	By MS/MS	By MS/MS	By MS/MS	By MS/MS	By MS/MS	By MS/MS	By MS/MS	By MS/MS	By MS/MS	By MS/MS	By MS/MS	1	1	1	1	1	1	1	1	1	1	1	1	1	2	1	1	1	1	1	1	1	74002448	3440923	3229510	3521688	3098758	3685661	3418058	3151502	3667046	3080812	3688732	3426769	3994084	3671263	3420708	3870501	4116278	3641296	3394146	3439115	3617019	3428568			46056	155;143;115;126;175	22
TGEQFERPVTVGYM(Oxidation)YMLK	TGEQFERPVTVGYMYMLK	18	1	2164.04	MGYG000000015_01805;MGYG000002477_00983;MGYG000002506_03693;MGYG000002507_00339;MGYG000002536_02587	3	11.7208	0	By MS/MS	By MS/MS	MBR	NotDetected	MBR	By MS/MS	NotDetected	NotDetected	By MS/MS	NotDetected	By MS/MS	NotDetected	MBR	By MS/MS	By MS/MS	By MS/MS	By MS/MS	By MS/MS	By MS/MS	By MS/MS	By MS/MS	1	1	0	0	0	1	0	0	1	0	1	0	0	1	1	1	3	1	1	2	1	51035857	1664644	1676501	1945017	0	1677018	5137298	0	0	1719353	0	1887909	0	6935689	5230711	1615516	2047754	0	6915131	5798038	4966146	1819125			46057	155;143;115;126;175	16
TGEQFERPVTVGYMYM(Oxidation)LK	TGEQFERPVTVGYMYMLK	18	1	2164.04	MGYG000000015_01805;MGYG000002477_00983;MGYG000002506_03693;MGYG000002507_00339;MGYG000002536_02587	3	18.6517	0	By MS/MS	By MS/MS	By MS/MS	By MS/MS	By MS/MS	By MS/MS	By MS/MS	By MS/MS	MBR	By MS/MS	By MS/MS	By MS/MS	By MS/MS	By MS/MS	By MS/MS	By MS/MS	By MS/MS	By MS/MS	By MS/MS	MBR	By MS/MS	1	1	1	1	2	1	2	2	0	2	1	2	1	1	1	1	1	1	1	0	1	62296350	1713060	1975153	2838478	1643051	3533431	5262748	1980954	2075195	2713525	4229695	4643596	1777310	4086410	3849832	4131122	4807795	0	2904700	4158148	1951553	2020584			46058	155;143;115;126;175	24
TGEQFERPVTVGYMYMLK	TGEQFERPVTVGYMYMLK	18	1	2148.03	MGYG000000015_01805;MGYG000002477_00983;MGYG000002506_03693;MGYG000002507_00339;MGYG000002536_02587	2;3	10.8694	0	By MS/MS	MBR	By MS/MS	By MS/MS	MBR	MBR	By MS/MS	By MS/MS	By MS/MS	By MS/MS	By MS/MS	By MS/MS	By MS/MS	By MS/MS	By MS/MS	MBR	MBR	By MS/MS	MBR	By MS/MS	By MS/MS	1	0	3	3	0	0	2	2	2	2	1	1	1	2	2	0	0	1	0	2	2	59285205	3083068	2977227	3038995	3028741	2905612	3067866	3279945	2735555	2900282	2817466	3134734	2466542	3242389	3270631	2514253	1973855	2219843	2769608	2464570	2554724	2839290			46059	155;143;115;126;175	27
TGEVFFC(Carbamidomethyl)NK	TGEVFFCNK	9	0	1100.5	MGYG000000196_00037	2	7.20278	0.00032563	MBR	MBR	MBR	MBR	MBR	NotDetected	MBR	MBR	NotDetected	MBR	MBR	MBR	NotDetected	MBR	By MS/MS	By MS/MS	By MS/MS	MBR	MBR	NotDetected	NotDetected	0	0	0	0	0	0	0	0	0	0	0	0	0	0	1	1	1	0	0	0	0	9836910	617119	505413	398470	666468	700833	0	623199	647241	0	494706	695514	575948	0	511675	613542	881664	482285	733281	689545	0	0			46060	9755	3
TGEVPADVAAQAR	TGEVPADVAAQAR	13	0	1283.65	MGYG000002506_03976	2	8.8782	0	By MS/MS	By MS/MS	By MS/MS	By MS/MS	By MS/MS	By MS/MS	By MS/MS	By MS/MS	By MS/MS	By MS/MS	By MS/MS	By MS/MS	By MS/MS	By MS/MS	By MS/MS	By MS/MS	By MS/MS	By MS/MS	By MS/MS	By MS/MS	By MS/MS	1	2	3	1	1	2	2	1	3	3	3	2	3	3	1	2	2	2	2	2	2	245483098	11176287	11475835	12505490	12128546	11515281	10845535	10815075	11960015	11346160	12358687	11216114	10904542	10954065	11985943	10598993	11170687	13491932	13182221	12332805	12027822	11491054			46061	404	43
TGEVSSGYR	TGEVSSGYR	9	0	954.441	MGYG000002293_00535;MGYG000003697_01499	2	7.59563	5.5832e-05	MBR	By MS/MS	MBR	MBR	MBR	MBR	MBR	MBR	MBR	MBR	MBR	MBR	MBR	MBR	MBR	MBR	By MS/MS	MBR	MBR	MBR	MBR	0	1	0	0	0	0	0	0	0	0	0	0	0	0	0	0	1	0	0	0	0	26747925	1443828	1100734	1079867	1572822	1286279	1318687	1285407	1180435	1204896	1339901	1038409	1444439	1450256	1358407	1310882	1289884	1095155	1279200	1154495	1210107	1303825			46062	7804;4725	2
TGEVYC(Carbamidomethyl)NPASHGEGR	TGEVYCNPASHGEGR	15	0	1632.7	MGYG000002517_01022	3	7.89833	0	By MS/MS	By MS/MS	By MS/MS	By MS/MS	By MS/MS	By MS/MS	By MS/MS	By MS/MS	By MS/MS	By MS/MS	By MS/MS	By MS/MS	MBR	MBR	By MS/MS	By MS/MS	By MS/MS	By MS/MS	By MS/MS	By MS/MS	By MS/MS	2	1	1	1	2	3	1	3	1	3	2	2	0	0	3	2	1	1	1	1	2	19274241	886189	952426	814078	929169	844106	958777	829468	839672	928095	1024631	912151	923083	940231	880930	1270472	1225776	962647	890200	659595	838780	763753			46063	947	33
TGEYLS(Ser->Gly)R	TGEYLSR	7	0	794.392	MGYG000000051_00772;MGYG000000271_00872;MGYG000002492_01293;MGYG000002517_01016;MGYG000003694_02504;MGYG000004271_02006;MGYG000004475_00474	2	6.80217	0.0055974	By MS/MS	By MS/MS	MBR	MBR	MBR	MBR	MBR	MBR	MBR	MBR	MBR	By MS/MS	By MS/MS	MBR	MBR	By MS/MS	MBR	MBR	MBR	By MS/MS	MBR	1	1	0	0	0	0	0	0	0	0	0	1	1	0	0	2	0	0	0	2	0	71290869	4904400	5404073	1444657	4593776	4680997	5022279	4461084	4413999	1286045	4565995	1104796	1132391	1201133	1656142	4495656	4370361	3874886	5471701	1490560	4517901	1198026			46064	4436;3137;4243;2771;3504;3138;10081	8
TGEYLSR	TGEYLSR	7	0	824.403	MGYG000000051_00772;MGYG000000271_00872;MGYG000002492_01293;MGYG000002517_01016;MGYG000003694_02504;MGYG000004271_02006;MGYG000004475_00474	2	8.18972	0	By MS/MS	By MS/MS	By MS/MS	By MS/MS	By MS/MS	By MS/MS	By MS/MS	By MS/MS	By MS/MS	By MS/MS	By MS/MS	By MS/MS	By MS/MS	By MS/MS	By MS/MS	By MS/MS	By MS/MS	By MS/MS	By MS/MS	By MS/MS	By MS/MS	2	3	2	2	1	1	3	2	2	2	2	1	3	2	2	3	3	2	2	2	3	25181204	3939794	926993	486617	0	0	404038	0	596030	1624462	1579677	1814733	949102	1525153	1261182	3602073	1816708	421294	500014	1456489	0	2276837			46065	4436;3137;4243;2771;3504;3138;10081	45
TGEYLSRV	TGEYLSRV	8	1	923.469	MGYG000000051_00772;MGYG000000271_00872;MGYG000002492_01293;MGYG000002517_01016;MGYG000003694_02504;MGYG000004271_02006	2	8.94805	0	By MS/MS	By MS/MS	By MS/MS	By MS/MS	By MS/MS	By MS/MS	By MS/MS	By MS/MS	By MS/MS	By MS/MS	By MS/MS	By MS/MS	By MS/MS	By MS/MS	By MS/MS	By MS/MS	By MS/MS	By MS/MS	By MS/MS	By MS/MS	By MS/MS	4	3	3	3	3	3	3	3	3	4	3	3	3	3	3	3	3	3	3	3	4	723059521	32977080	34249331	35917917	33770261	33958828	33037376	32672076	34861417	34450298	35979797	36982505	35128621	35015458	31889696	35478761	38304531	33666366	34690017	33396962	33353120	33279094			46066	4436;3137;4243;2771;3504;3138	66
TGEYMER	TGEYMER	7	0	884.368	MGYG000000084_00653;MGYG000002274_01719;MGYG000003282_00327;MGYG000003899_00349	2	5.82606	0.001644	By MS/MS	MBR	MBR	MBR	By MS/MS	By MS/MS	By MS/MS	By MS/MS	MBR	By MS/MS	By MS/MS	By MS/MS	By MS/MS	MBR	By MS/MS	By MS/MS	By MS/MS	By MS/MS	MBR	By MS/MS	MBR	1	0	0	0	1	1	1	1	0	1	2	1	1	0	1	1	1	1	0	2	0	24245869	1280828	1193653	1102794	1145555	1276425	1182015	981750	1110857	1167029	1316439	1023292	1346162	1246135	1045078	957715	1197720	1144670	1148465	1165053	1071509	1142712			46067	6397;4806;9124;5357	16
TGEYMERV	TGEYMERV	8	1	983.438	MGYG000000084_00653;MGYG000001322_02726;MGYG000002274_01719;MGYG000003282_00327;MGYG000003899_00349	2	9.44064	0	By MS/MS	By MS/MS	By MS/MS	By MS/MS	By MS/MS	By MS/MS	MBR	By MS/MS	By MS/MS	By MS/MS	By MS/MS	By MS/MS	By MS/MS	By MS/MS	By MS/MS	By MS/MS	By MS/MS	By MS/MS	By MS/MS	By MS/MS	By MS/MS	2	1	2	1	3	1	0	1	1	2	1	2	2	2	1	1	1	1	1	1	1	158829982	6859431	7395612	7744356	7295699	7667461	7707875	7489187	7925845	7384420	7791510	7249088	7407943	7315546	7764850	6957846	7442564	8150411	7777441	8238714	7707203	7556970			46068	6397;7288;4806;9124;5357	28
TGEYMGR	TGEYMGR	7	0	812.348	MGYG000000258_01014;MGYG000002482_01664	2	5.04089	0.0037702	MBR	MBR	MBR	MBR	MBR	MBR	MBR	MBR	MBR	MBR	By MS/MS	MBR	By MS/MS	MBR	MBR	MBR	MBR	MBR	By MS/MS	MBR	MBR	0	0	0	0	0	0	0	0	0	0	1	0	1	0	0	0	0	0	1	0	0	8756565	524608	325857	343920	477799	386923	400555	488391	394153	375667	414828	339080	416546	533132	467810	437148	466678	333288	439393	466421	384626	339730			46069	7541;9141	3
TGEYMGRA	TGEYMGRA	8	1	883.386	MGYG000000258_01014;MGYG000002482_01664	2	6.17165	0.0011236	MBR	MBR	NotDetected	By MS/MS	By MS/MS	MBR	MBR	MBR	MBR	By MS/MS	By MS/MS	By MS/MS	By MS/MS	By MS/MS	By MS/MS	MBR	By MS/MS	MBR	By MS/MS	MBR	MBR	0	0	0	1	2	0	0	0	0	1	1	1	1	1	1	0	1	0	1	0	0	34318387	1778870	2026585	0	1666318	1836065	1799702	1894094	1675507	1813077	1943608	1617742	1798421	1868778	1561051	1832417	1901033	1648838	2220459	0	1861273	1574540			46070	7541;9141	11
TGFAMLC(HexNAc)ETNPQEVM(Oxidation)DLSPVAHLATIEGK	TGFAMLCETNPQEVMDLSPVAHLATIEGK	29	0	3320.57	MGYG000000271_02509;MGYG000002517_00959	3	8.46938	0.0025386	NotDetected	NotDetected	By MS/MS	NotDetected	NotDetected	NotDetected	NotDetected	NotDetected	NotDetected	NotDetected	NotDetected	NotDetected	NotDetected	NotDetected	NotDetected	NotDetected	NotDetected	NotDetected	NotDetected	NotDetected	NotDetected	0	0	1	0	0	0	0	0	0	0	0	0	0	0	0	0	0	0	0	0	0	0	0	0	0	0	0	0	0	0	0	0	0	0	0	0	0	0	0	0	0	0	0			46071	323;47	1
TGFFLDQK	TGFFLDQK	8	0	954.483	MGYG000001136_01985	2	6.28313	0.00041612	MBR	MBR	By MS/MS	MBR	MBR	MBR	MBR	MBR	MBR	MBR	MBR	MBR	MBR	MBR	MBR	MBR	MBR	MBR	By MS/MS	NotDetected	By MS/MS	0	0	1	0	0	0	0	0	0	0	0	0	0	0	0	0	0	0	1	0	1	17460088	559951	1349894	753630	612204	1017499	624062	821611	1090146	984020	939908	1076382	1000021	749847	963838	1089801	831416	737514	856815	650648	0	750871			46072	8123	3
TGFLGLK	TGFLGLK	7	0	734.433	MGYG000001300_01208;MGYG000002224_01734;MGYG000002274_02689	2	7.06521	5.6721e-05	By MS/MS	MBR	By MS/MS	MBR	MBR	By MS/MS	By MS/MS	By MS/MS	MBR	By MS/MS	MBR	By MS/MS	MBR	MBR	MBR	MBR	By MS/MS	MBR	By MS/MS	By MS/MS	By MS/MS	1	0	1	0	0	1	1	1	0	1	0	1	0	0	0	0	1	0	1	1	1	29573069	1139645	1474988	1263302	1330901	1502734	1331747	1319681	1644797	1249045	1255868	1342617	1248525	1429315	1241093	1630370	1511548	1759012	1586261	1329070	1602026	1380513			46073	7215;10653;7214	11
TGFYM(Oxidation)SLIGTPDEQR	TGFYMSLIGTPDEQR	15	0	1729.8	MGYG000000110_02778;MGYG000002477_01760;MGYG000002506_02188;MGYG000002507_03341	2	16.2385	0	By MS/MS	By MS/MS	By MS/MS	By MS/MS	By MS/MS	By MS/MS	By MS/MS	By MS/MS	By MS/MS	By MS/MS	By MS/MS	By MS/MS	By MS/MS	By MS/MS	By MS/MS	By MS/MS	By MS/MS	By MS/MS	By MS/MS	By MS/MS	By MS/MS	4	2	4	1	3	3	2	3	2	3	4	4	3	2	2	3	4	4	5	2	3	67133365	3232061	3514411	3108430	2921521	3136375	3133872	2936661	3253184	3068582	3268101	3362415	3308634	3245148	3060871	3355570	3288122	2875519	3447328	3355744	3246335	3014469			46074	3797;1874;1309;1712	63
TGFYMSLIGTPDEQR	TGFYMSLIGTPDEQR	15	0	1713.8	MGYG000000110_02778;MGYG000002477_01760;MGYG000002506_02188;MGYG000002507_03341	2	13.9207	0	By MS/MS	By MS/MS	By MS/MS	By MS/MS	By MS/MS	By MS/MS	By MS/MS	By MS/MS	By MS/MS	By MS/MS	By MS/MS	By MS/MS	By MS/MS	By MS/MS	By MS/MS	By MS/MS	By MS/MS	By MS/MS	By MS/MS	By MS/MS	By MS/MS	3	1	1	2	2	4	3	1	1	2	2	1	2	1	2	2	1	3	1	2	3	200866472	10679873	9716914	9448927	9017225	8932348	10129479	9381717	10077698	9675149	9975937	10712744	9118495	9509624	9688435	9165201	9755877	8484588	9311123	9267107	9351744	9466257			46075	3797;1874;1309;1712	40
TGG(Gly->Pro)DNALIFNIEK	TGGDNALIFNIEK	13	0	1430.74	MGYG000000044_01042	2	9.82548	7.7053e-05	NotDetected	NotDetected	NotDetected	NotDetected	NotDetected	NotDetected	NotDetected	NotDetected	NotDetected	NotDetected	NotDetected	NotDetected	By MS/MS	By MS/MS	NotDetected	By MS/MS	NotDetected	NotDetected	NotDetected	NotDetected	NotDetected	0	0	0	0	0	0	0	0	0	0	0	0	1	1	0	1	0	0	0	0	0	6381036	0	0	0	0	0	0	0	0	0	0	0	0	2334630	2176998	0	1869407	0	0	0	0	0			46076	50	3
TGGANLAAGLYGK	TGGANLAAGLYGK	13	0	1191.63	MGYG000003697_00349	2	13.009	0	By MS/MS	By MS/MS	By MS/MS	By MS/MS	By MS/MS	By MS/MS	By MS/MS	By MS/MS	By MS/MS	By MS/MS	By MS/MS	By MS/MS	By MS/MS	By MS/MS	By MS/MS	By MS/MS	By MS/MS	By MS/MS	By MS/MS	By MS/MS	By MS/MS	2	2	3	2	2	2	2	3	2	3	3	2	2	3	3	2	2	2	2	2	3	55752292	2761365	2565342	2224725	2948275	2649947	2897006	2185119	2868570	2488680	3027249	2147911	2577670	2279096	2786549	2627247	2855285	2449365	2865805	2717004	3054527	2775545			46077	859	49
TGGDAPDQTTTIVR	TGGDAPDQTTTIVR	14	0	1430.7	MGYG000002506_01784	2	12.3876	0	By MS/MS	By MS/MS	By MS/MS	By MS/MS	By MS/MS	By MS/MS	By MS/MS	By MS/MS	By MS/MS	By MS/MS	By MS/MS	By MS/MS	By MS/MS	By MS/MS	By MS/MS	By MS/MS	By MS/MS	By MS/MS	By MS/MS	By MS/MS	By MS/MS	1	1	1	1	1	1	1	1	1	1	1	1	1	2	1	1	1	1	1	1	1	180753217	8868765	8994855	8577597	8811087	8348026	9348810	7911745	7824755	8307501	9039275	7434808	8258601	8783394	8528966	7807538	9443115	8859565	8843292	8750233	8475753	9535525			46078	105	22
TGGDGALVFNAYS(Ser->Pro)K	TGGDGALVFNAYSK	14	0	1408.71	MGYG000002438_01883	2	13.7701	0	By MS/MS	By MS/MS	MBR	MBR	By MS/MS	By MS/MS	By MS/MS	By MS/MS	By MS/MS	By MS/MS	By MS/MS	MBR	By MS/MS	By MS/MS	By MS/MS	By MS/MS	By MS/MS	MBR	By MS/MS	MBR	By MS/MS	1	1	0	0	2	1	2	1	1	2	2	0	2	1	1	1	1	0	1	0	1	107371892	5169308	5651625	4745844	5134843	5012153	5019178	4443033	5535980	5129608	4949700	5327106	5340875	4919587	4441455	5433027	5016402	5291514	5049398	5013009	5649291	5098948			46079	165	21
TGGDGALVFNAYSK	TGGDGALVFNAYSK	14	0	1398.68	MGYG000002438_01883	2	8.45666	6.1973e-05	MBR	MBR	MBR	MBR	MBR	MBR	MBR	MBR	MBR	By MS/MS	By MS/MS	MBR	MBR	MBR	MBR	MBR	MBR	MBR	MBR	MBR	By MS/MS	0	0	0	0	0	0	0	0	0	1	1	0	0	0	0	0	0	0	0	0	1	33397368	1372956	1404881	1490541	1682246	1676319	1634593	1541466	1486779	1891894	1662385	1830390	1568801	1679734	1560155	1985429	1528891	1335409	1307022	1398057	1562576	1796833			46080	165	3
TGGDLNK	TGGDLNK	7	0	703.35	MGYG000002293_00651	2	5.39654	0.0057049	MBR	MBR	MBR	MBR	By MS/MS	MBR	MBR	MBR	MBR	MBR	MBR	MBR	MBR	MBR	MBR	MBR	MBR	MBR	MBR	MBR	MBR	0	0	0	0	1	0	0	0	0	0	0	0	0	0	0	0	0	0	0	0	0	38103162	1779614	1668360	1538038	2018928	1675122	2269244	2083405	1587663	1948683	2105973	1829689	1893107	2051186	1783067	1715747	1768231	1757749	1721374	1638399	1602898	1666673			46081	5330	1
TGGDN(Deamidated)ALIFNIEK	TGGDNALIFNIEK	13	0	1391.69	MGYG000000044_01042	2	8.53954	0	By MS/MS	NotDetected	By MS/MS	NotDetected	By MS/MS	By MS/MS	By MS/MS	By MS/MS	By MS/MS	By MS/MS	By MS/MS	By MS/MS	NotDetected	NotDetected	By MS/MS	By MS/MS	By MS/MS	By MS/MS	By MS/MS	By MS/MS	By MS/MS	1	0	2	0	1	1	1	1	1	1	1	1	0	0	1	1	1	1	1	1	1	2928567	0	0	0	0	0	0	0	1256019	0	0	0	0	0	0	0	0	0	0	1672547	0	0			46082	50	18
TGGDNALIFNIEK	TGGDNALIFNIEK	13	0	1390.71	MGYG000000044_01042	2	13.8764	0	By MS/MS	By MS/MS	By MS/MS	By MS/MS	By MS/MS	By MS/MS	By MS/MS	By MS/MS	By MS/MS	By MS/MS	By MS/MS	By MS/MS	By MS/MS	By MS/MS	By MS/MS	By MS/MS	By MS/MS	By MS/MS	By MS/MS	By MS/MS	By MS/MS	1	2	1	1	2	1	2	2	1	1	2	1	1	1	1	1	1	2	1	1	1	230061619	10403114	10104348	11008336	11290918	11376923	10426589	10472124	11098476	11750949	10894775	11079225	10103820	10824595	10251826	11716696	11216893	11765091	10463167	11410961	11640801	10761983			46083	50	27
TGGGTNSGNLNVTNK	TGGGTNSGNLNVTNK	15	0	1432.69	MGYG000002272_01939	2	11.8982	0	NotDetected	NotDetected	NotDetected	NotDetected	NotDetected	NotDetected	NotDetected	MBR	NotDetected	NotDetected	MBR	NotDetected	MBR	NotDetected	MBR	MBR	By MS/MS	NotDetected	MBR	MBR	NotDetected	0	0	0	0	0	0	0	0	0	0	0	0	0	0	0	0	1	0	0	0	0	19073000	0	0	0	0	0	0	0	2277005	0	0	2744746	0	2340770	0	2264242	2541573	2395886	0	2369003	2139771	0			46084	3587	1
TGGITTLK	TGGITTLK	8	0	789.462	MGYG000002968_00297	2	6.94927	0.0010915	MBR	MBR	MBR	MBR	MBR	MBR	MBR	MBR	MBR	By MS/MS	MBR	MBR	MBR	MBR	MBR	MBR	MBR	MBR	MBR	MBR	MBR	0	0	0	0	0	0	0	0	0	1	0	0	0	0	0	0	0	0	0	0	0	33210023	1164498	1672643	1602952	1569695	1575113	1533408	1459901	1660036	1670185	1594503	1357762	1297157	1586733	1408044	1474956	1603259	1943163	1842868	1557782	1925937	1709419			46085	4203	1
TGGLADVC(Carbamidomethyl)GALPK	TGGLADVCGALPK	13	0	1257.64	MGYG000002517_01541	2	8.21589	0	By MS/MS	By MS/MS	By MS/MS	By MS/MS	By MS/MS	By MS/MS	By MS/MS	By MS/MS	By MS/MS	By MS/MS	By MS/MS	By MS/MS	By MS/MS	By MS/MS	By MS/MS	By MS/MS	By MS/MS	By MS/MS	By MS/MS	By MS/MS	By MS/MS	4	4	3	2	3	3	3	4	3	5	2	5	5	1	4	4	3	4	4	3	3	64200251	2721214	3066973	2939678	2770893	2815831	3224938	3086304	3274487	2759459	2357303	2734474	3108163	3004655	3146677	3044203	3803761	2749216	3507730	3157505	3329564	3597216			46086	1211	72
TGGLADVVGSLPK	TGGLADVVGSLPK	13	0	1212.67	MGYG000004055_00274	2	8.36732	0	NotDetected	By MS/MS	By MS/MS	By MS/MS	By MS/MS	MBR	By MS/MS	MBR	MBR	By MS/MS	NotDetected	NotDetected	MBR	By MS/MS	By MS/MS	NotDetected	By MS/MS	By MS/MS	MBR	By MS/MS	MBR	0	1	1	1	1	0	1	0	0	1	0	0	0	2	2	0	2	2	0	1	0	20811301	0	1351680	1414811	1068109	1277750	1132578	0	1142192	1226386	1183148	0	0	1353266	1522221	1393063	0	1362157	1374063	1303577	1469144	1237148			46087	8270	15
TGGLAVLK	TGGLAVLK	8	0	757.468	MGYG000000018_01284;MGYG000000208_00844;MGYG000000258_00421;MGYG000002140_00654;MGYG000002517_01227;MGYG000002966_01475	2	8.8932	0	By MS/MS	By MS/MS	By MS/MS	By MS/MS	By MS/MS	By MS/MS	By MS/MS	By MS/MS	By MS/MS	By MS/MS	By MS/MS	By MS/MS	By MS/MS	By MS/MS	By MS/MS	By MS/MS	By MS/MS	By MS/MS	By MS/MS	By MS/MS	By MS/MS	1	1	1	1	1	1	1	1	1	1	1	1	1	1	1	1	1	1	1	1	1	98513532	4512066	4829654	4696159	4577794	4580571	5396121	4950389	4433625	4287929	4664186	5320949	4476956	5163548	4449394	3873113	4424665	4946253	4714730	4572512	4813978	4828929			46088	4599;8100;8421;7723;1505;6340	21
TGGLPFVGVGWYR	TGGLPFVGVGWYR	13	0	1407.73	MGYG000000196_03930;MGYG000002549_00804	2	8.97957	0	MBR	MBR	MBR	MBR	MBR	MBR	By MS/MS	MBR	MBR	MBR	MBR	MBR	MBR	MBR	MBR	By MS/MS	MBR	MBR	By MS/MS	MBR	MBR	0	0	0	0	0	0	1	0	0	0	0	0	0	0	0	2	0	0	1	0	0	37267057	1544224	1511412	1818802	2112774	2045483	1403289	1840191	1876191	1768124	2160037	2338166	1697211	1481391	1947985	1527406	1752713	1640125	1850346	1622262	1861566	1467348			46089	8814;8328	4
TGGSEAFGR	TGGSEAFGR	9	0	880.404	MGYG000002156_00995	2	9.14873	0	MBR	MBR	MBR	MBR	MBR	MBR	MBR	MBR	MBR	MBR	MBR	MBR	MBR	MBR	MBR	MBR	MBR	MBR	MBR	MBR	By MS/MS	0	0	0	0	0	0	0	0	0	0	0	0	0	0	0	0	0	0	0	0	3	47382167	2511995	2385057	2297937	1829548	2072425	2125219	2337195	2069144	2433254	2430710	2488332	2402178	2151862	2026879	2325204	2236647	2187174	2115667	2646869	2111614	2197243			46090	6412	3
TGGVTISHLR	TGGVTISHLR	10	0	1039.58	MGYG000000084_00490;MGYG000000099_02570;MGYG000000271_02509;MGYG000000370_01101;MGYG000001300_01192;MGYG000002156_00532;MGYG000002224_01717;MGYG000002250_01936;MGYG000002272_02397;MGYG000002492_01331;MGYG000002517_00959;MGYG000002619_01522;MGYG000002707_00229;MGYG000002993_01651;MGYG000003899_01586;MGYG000003921_01279;MGYG000003937_00374;MGYG000004271_00777;MGYG000004482_01233;MGYG000004487_00003	2	13.8567	0	By MS/MS	By MS/MS	By MS/MS	By MS/MS	By MS/MS	By MS/MS	By MS/MS	By MS/MS	By MS/MS	By MS/MS	By MS/MS	By MS/MS	By MS/MS	By MS/MS	By MS/MS	By MS/MS	By MS/MS	By MS/MS	By MS/MS	By MS/MS	By MS/MS	4	3	2	3	3	3	3	3	3	4	4	5	2	4	3	3	2	3	3	2	3	235206089	11760431	11391126	11349907	10389449	10501958	10713449	11163701	11477447	10681099	10923434	10812084	11307518	10757846	10587781	11055057	11787784	12558998	11259119	10476377	12281533	11969982			46091	687;2622;323;2735;295;2706;701;3603;477;948;47;395;3726;3039;524;530;906;356;3241;2702	65
TGGVTISHLR(Arg-loss)	TGGVTISHLR	10	0	883.475	MGYG000000084_00490;MGYG000000099_02570;MGYG000000271_02509;MGYG000000370_01101;MGYG000001300_01192;MGYG000002156_00532;MGYG000002224_01717;MGYG000002250_01936;MGYG000002272_02397;MGYG000002492_01331;MGYG000002517_00959;MGYG000002619_01522;MGYG000002707_00229;MGYG000002993_01651;MGYG000003899_01586;MGYG000003921_01279;MGYG000003937_00374;MGYG000004271_00777;MGYG000004482_01233;MGYG000004487_00003	2	8.69815	0.00015884	By MS/MS	By MS/MS	By MS/MS	By MS/MS	By MS/MS	By MS/MS	MBR	By MS/MS	By MS/MS	By MS/MS	By MS/MS	By MS/MS	By MS/MS	By MS/MS	By MS/MS	By MS/MS	By MS/MS	By MS/MS	By MS/MS	By MS/MS	By MS/MS	1	1	1	1	1	1	0	1	1	1	1	1	1	1	1	1	1	1	1	1	1	54358071	2567206	2573605	2368287	2692990	2467348	2986044	2674629	2251813	2590517	2813301	2605933	2519729	2556697	2456180	2530223	2420085	2648570	2785272	2638563	2655963	2555107			46092	687;2622;323;2735;295;2706;701;3603;477;948;47;395;3726;3039;524;530;906;356;3241;2702	20
TGGVTVSHLR	TGGVTVSHLR	10	0	1025.56	MGYG000002057_01739;MGYG000003266_01692	2	7.74709	0.00050429	MBR	MBR	MBR	MBR	MBR	MBR	MBR	MBR	MBR	MBR	MBR	MBR	NotDetected	MBR	MBR	MBR	MBR	MBR	By MS/MS	MBR	MBR	0	0	0	0	0	0	0	0	0	0	0	0	0	0	0	0	0	0	1	0	0	14236431	717823	603372	550183	836037	595607	647722	792727	926457	757376	447074	676983	857372	0	837457	820784	811113	498866	1084890	614606	466778	693193			46093	3356;1481	1
TGGYDKVDDYVK	TGGYDKVDDYVK	12	1	1358.64	MGYG000003697_01602	2;3	8.00597	0	By MS/MS	By MS/MS	By MS/MS	By MS/MS	By MS/MS	By MS/MS	By MS/MS	By MS/MS	By MS/MS	By MS/MS	By MS/MS	By MS/MS	By MS/MS	By MS/MS	By MS/MS	By MS/MS	By MS/MS	By MS/MS	By MS/MS	By MS/MS	By MS/MS	5	4	3	5	5	6	5	4	5	3	3	4	3	4	5	4	4	6	2	5	4	65299184	3308963	3828318	3572985	3637787	3376238	3242054	2995659	2953696	3202504	3401499	2032786	2241187	2528151	2766820	2597151	3594121	3342440	3698662	3937436	2552708	2488010			46094	2134	89
TGGYEQVR	TGGYEQVR	8	0	908.433	MGYG000002281_01110;MGYG000002549_03603	2	8.58926	0	By MS/MS	By MS/MS	By MS/MS	By MS/MS	By MS/MS	MBR	MBR	By MS/MS	By MS/MS	MBR	By MS/MS	By MS/MS	MBR	MBR	MBR	By MS/MS	By MS/MS	By MS/MS	MBR	By MS/MS	By MS/MS	2	2	2	1	2	0	0	2	2	0	2	2	0	0	0	2	2	2	0	2	2	23554153	1326777	1042142	1230186	1297786	1041727	1256811	935032	1064951	1109202	1356920	1101595	1217696	1019343	1034158	1372339	1391496	988439	923732	889250	1015891	938671			46095	5647;3435	27
TGHWDNYKDAMFTTSSENR	TGHWDNYKDAMFTTSSENR	19	1	2258.96	MGYG000002506_01110;MGYG000002507_01880	3;4	6.5408	0.00029277	By MS/MS	MBR	MBR	By MS/MS	MBR	MBR	By MS/MS	MBR	By MS/MS	MBR	MBR	By MS/MS	By MS/MS	By MS/MS	MBR	MBR	By MS/MS	By MS/MS	MBR	By MS/MS	By MS/MS	1	0	0	1	0	0	1	0	1	0	0	1	2	2	0	0	1	1	0	1	1	33496930	1912165	1432837	1275748	1399197	1416400	1913425	1711884	1260606	1626736	1878808	1776011	1659517	1397237	1528122	1860024	1507415	1667703	1632373	1449766	1614540	1576407			46096	562;612	13
TGIC(Carbamidomethyl)GEHGGEPSSVK	TGICGEHGGEPSSVK	15	0	1513.69	MGYG000000215_00031;MGYG000002293_00252;MGYG000003697_00469;MGYG000004456_01284	3	8.24611	0.00017094	By MS/MS	By MS/MS	By MS/MS	By MS/MS	By MS/MS	By MS/MS	By MS/MS	By MS/MS	By MS/MS	By MS/MS	By MS/MS	By MS/MS	By MS/MS	By MS/MS	By MS/MS	By MS/MS	By MS/MS	By MS/MS	By MS/MS	By MS/MS	By MS/MS	1	1	1	1	1	1	1	1	1	2	1	1	1	1	1	1	1	1	1	1	1	16121823	751477	811872	832935	729241	828253	778601	720489	687359	690324	729712	734969	778509	752218	843425	792882	650031	723176	912425	903619	829600	640698			46097	4074;3212;3511;3763	22
TGIFLQR	TGIFLQR	7	0	833.475	MGYG000001489_01608	2	4.39596	0.0069281	NotDetected	NotDetected	MBR	MBR	NotDetected	NotDetected	NotDetected	NotDetected	MBR	NotDetected	NotDetected	MBR	NotDetected	By MS/MS	NotDetected	NotDetected	MBR	NotDetected	NotDetected	NotDetected	NotDetected	0	0	0	0	0	0	0	0	0	0	0	0	0	1	0	0	0	0	0	0	0	3442928	0	0	657383	804916	0	0	0	0	316114	0	0	618099	0	667471	0	0	378944	0	0	0	0			46098	11457	1
TGILAELLGK	TGILAELLGK	10	0	1013.61	MGYG000002968_01061;MGYG000003266_00145;MGYG000004681_00319	2	10.6365	0	By MS/MS	By MS/MS	By MS/MS	By MS/MS	By MS/MS	By MS/MS	By MS/MS	By MS/MS	By MS/MS	By MS/MS	By MS/MS	By MS/MS	By MS/MS	By MS/MS	By MS/MS	By MS/MS	By MS/MS	By MS/MS	By MS/MS	By MS/MS	By MS/MS	1	1	1	1	1	1	1	1	1	1	1	1	1	1	1	1	1	1	1	1	1	49755823	2202966	2320381	2685785	2493943	2195517	2159038	2765292	2718198	2174350	2443787	2908507	2036727	2374955	2209777	2534148	2435101	2255238	2341265	2214507	2086179	2200153			46099	5304;2642;2617	21
TGINM(Oxidation)DAVK	TGINMDAVK	9	0	963.466	MGYG000000271_00771;MGYG000002517_01955	2	4.96823	0.0081151	NotDetected	NotDetected	NotDetected	NotDetected	NotDetected	NotDetected	NotDetected	NotDetected	NotDetected	NotDetected	NotDetected	NotDetected	NotDetected	NotDetected	NotDetected	NotDetected	NotDetected	NotDetected	By MS/MS	NotDetected	NotDetected	0	0	0	0	0	0	0	0	0	0	0	0	0	0	0	0	0	0	1	0	0	0	0	0	0	0	0	0	0	0	0	0	0	0	0	0	0	0	0	0	0	0	0			46100	2903;1695	1
TGINMDAVK	TGINMDAVK	9	0	947.477	MGYG000000271_00771;MGYG000002517_01955	2	6.61319	5.535e-05	By MS/MS	By MS/MS	By MS/MS	By MS/MS	By MS/MS	By MS/MS	By MS/MS	By MS/MS	By MS/MS	By MS/MS	By MS/MS	By MS/MS	By MS/MS	By MS/MS	By MS/MS	By MS/MS	By MS/MS	By MS/MS	By MS/MS	MBR	By MS/MS	2	1	3	1	1	2	2	1	2	2	2	2	3	1	2	3	2	4	1	0	1	92166391	4032612	4538348	4767441	4330068	4532423	4450853	4035604	4056754	3713943	3675640	5315732	4357781	4350201	4239086	4427529	4054324	4076449	4859698	5436634	4384917	4530343			46101	2903;1695	38
TGINMDAVR	TGINMDAVR	9	0	975.481	MGYG000000404_00781	2	6.23963	0.00055739	MBR	MBR	MBR	By MS/MS	MBR	MBR	MBR	MBR	MBR	MBR	MBR	MBR	MBR	MBR	MBR	MBR	MBR	MBR	MBR	MBR	MBR	0	0	0	1	0	0	0	0	0	0	0	0	0	0	0	0	0	0	0	0	0	38077492	1883029	1940801	1679563	1825180	1949266	1512328	1698105	2006989	1951904	1774765	1763202	1842415	1654283	1577034	1800854	2054974	1903696	1655780	1916485	1946181	1740647			46102	4689	1
TGINPSTK	TGINPSTK	8	0	816.434	MGYG000000013_02349;MGYG000002281_03589;MGYG000002549_03140	2	9.19514	0	By MS/MS	By MS/MS	By MS/MS	By MS/MS	By MS/MS	By MS/MS	By MS/MS	By MS/MS	By MS/MS	By MS/MS	By MS/MS	By MS/MS	By MS/MS	By MS/MS	By MS/MS	By MS/MS	By MS/MS	By MS/MS	By MS/MS	By MS/MS	By MS/MS	7	9	7	6	12	8	6	7	8	10	9	9	11	6	11	10	12	12	5	12	9	269760342	13518118	12145667	13299606	16852484	0	15950707	17106908	12724616	16105746	16435108	0	12971559	16501675	15640682	13329502	13463353	13093838	12899555	12498941	13980356	11241912			46103	3129;1834;2724	186
TGIPDADKVNIQIADGK	TGIPDADKVNIQIADGK	17	1	1753.92	MGYG000002506_02163	2;3	17.2509	0	By MS/MS	By MS/MS	By MS/MS	By MS/MS	By MS/MS	By MS/MS	By MS/MS	By MS/MS	By MS/MS	By MS/MS	By MS/MS	By MS/MS	By MS/MS	By MS/MS	By MS/MS	By MS/MS	By MS/MS	By MS/MS	By MS/MS	By MS/MS	By MS/MS	3	4	2	4	3	4	5	3	4	4	4	4	4	5	4	3	4	4	4	5	4	490190397	0	22440021	25237958	24716900	24937279	23334272	24277303	26135027	24053141	22309294	26784162	25920778	25733926	23489517	25204389	26066454	24378833	22629978	23714649	24594629	24231879			46104	238	81
TGISAAFLGN(Deamidated)TAEQVIDHLR	TGISAAFLGNTAEQVIDHLR	20	0	2113.09	MGYG000002506_00618;MGYG000002507_00778;MGYG000003395_04566	3	12.6525	0	By MS/MS	By MS/MS	By MS/MS	By MS/MS	By MS/MS	By MS/MS	By MS/MS	By MS/MS	By MS/MS	By MS/MS	By MS/MS	By MS/MS	By MS/MS	By MS/MS	By MS/MS	By MS/MS	By MS/MS	By MS/MS	By MS/MS	By MS/MS	By MS/MS	2	1	1	1	1	1	1	1	1	1	1	1	2	2	1	2	1	2	1	1	1	15167773	970730	0	965459	1008642	883802	0	965987	0	1085440	1105668	0	973333	1055186	884415	1182519	0	990902	690571	0	1228210	1176902			46105	815;1022;1929	26
TGISAAFLGNTAEQVIDHLR	TGISAAFLGNTAEQVIDHLR	20	0	2112.09	MGYG000002506_00618;MGYG000002507_00778;MGYG000003395_04566	2;3	16.5042	0	By MS/MS	By MS/MS	By MS/MS	By MS/MS	By MS/MS	By MS/MS	By MS/MS	By MS/MS	By MS/MS	By MS/MS	By MS/MS	By MS/MS	By MS/MS	By MS/MS	By MS/MS	By MS/MS	By MS/MS	By MS/MS	By MS/MS	By MS/MS	By MS/MS	1	2	2	1	2	1	1	1	1	1	1	1	1	1	1	1	2	2	1	1	1	916623879	44384324	42285652	37734722	51550836	40271319	38787373	36077583	49708233	48246464	61808972	46445070	40423081	51911156	28723504	43594583	39653983	43609043	41423407	50450319	39391002	40143242			46106	815;1022;1929	26
TGIVHYDKDVC(Carbamidomethyl)TGC(Carbamidomethyl)R	TGIVHYDKDVCTGCR	15	1	1779.8	MGYG000002507_00608	3;4	17.2609	0	By MS/MS	By MS/MS	By MS/MS	By MS/MS	By MS/MS	By MS/MS	By MS/MS	By MS/MS	By MS/MS	By MS/MS	By MS/MS	By MS/MS	By MS/MS	By MS/MS	By MS/MS	By MS/MS	By MS/MS	By MS/MS	By MS/MS	By MS/MS	By MS/MS	4	2	2	3	2	2	3	2	2	2	2	4	2	2	2	3	3	3	2	1	1	36293251	1925523	1809862	1623569	1759532	1853779	2013458	1575187	1530750	1823327	1827628	1657220	1802032	1692825	1554358	1547283	1551078	1953641	1729742	1644581	1709981	1707885			46107	3143	49
TGIYTGR	TGIYTGR	7	0	766.398	MGYG000000050_00443;MGYG000000146_00711;MGYG000000184_00227;MGYG000000205_01949;MGYG000000208_01348;MGYG000000215_00997;MGYG000000224_00572;MGYG000000231_00052;MGYG000000274_02453;MGYG000000404_00613;MGYG000001300_02311;MGYG000001306_02577;MGYG000001338_02508;MGYG000001360_01649;MGYG000001374_02763;MGYG000001528_01950;MGYG000001615_04787;MGYG000001787_00991;MGYG000001878_00705;MGYG000002033_01132;MGYG000002274_02526;MGYG000002278_03205;MGYG000002291_02076;MGYG000002293_02312;MGYG000002312_02047;MGYG000002438_01730;MGYG000002492_01827;MGYG000002517_01999;MGYG000002722_01091;MGYG000003681_02208;MGYG000003694_01770;MGYG000003899_00156;MGYG000003931_00146;MGYG000003993_00857;MGYG000004055_01141;MGYG000004133_00431;MGYG000004185_01192;MGYG000004250_02700;MGYG000004271_00099;MGYG000004456_00202;MGYG000004885_01235	2	6.60448	0.00029886	MBR	By MS/MS	By MS/MS	MBR	By MS/MS	MBR	By MS/MS	By MS/MS	By MS/MS	By MS/MS	By MS/MS	By MS/MS	By MS/MS	By MS/MS	By MS/MS	MBR	MBR	By MS/MS	MBR	By MS/MS	By MS/MS	0	1	1	0	1	0	2	2	1	1	3	2	2	1	3	0	0	1	0	1	2	29722253	1354322	1066833	1573696	1350242	1394970	1660377	1394758	1229540	1328048	1373689	1001190	1305075	1389980	1722719	1299564	1185440	1216612	1685211	1556392	2337062	1296523			46108	2712;2198;1729;2173;1932;2233;801;2375;1125;1416;1425;1333;1739;875;2856;2704;2298;1382;1984;1085;1254;1582;1793;1594;2024;470;2209;178;2747;1126;2055;1334;2877;1949;2731;2290;1220;1381;1539;347;1308	24
TGKPIFYTSADSVFQIAC(Carbamidomethyl)HEETFGLDK	TGKPIFYTSADSVFQIACHEETFGLDK	27	1	3060.46	MGYG000002506_04113;MGYG000002507_00237	3;4	8.98466	0	MBR	By MS/MS	MBR	MBR	By MS/MS	By MS/MS	MBR	MBR	By MS/MS	By MS/MS	By MS/MS	MBR	MBR	MBR	MBR	By MS/MS	MBR	MBR	MBR	MBR	By MS/MS	0	2	0	0	1	1	0	0	1	1	2	0	0	0	0	2	0	0	0	0	1	22243637	1249067	1137312	993491	1256478	876027	701334	921420	1202408	1266318	1003401	1418485	992513	1158796	1201085	1028797	1014596	859446	988313	890900	986737	1096699			46109	230;232	11
TGKYDAVIALGTVIR	TGKYDAVIALGTVIR	15	1	1575.9	MGYG000000110_01447;MGYG000002477_04310;MGYG000002507_02502	2;3	11.9562	0	By MS/MS	By MS/MS	By MS/MS	By MS/MS	By MS/MS	By MS/MS	By MS/MS	By MS/MS	By MS/MS	By MS/MS	By MS/MS	By MS/MS	By MS/MS	By MS/MS	By MS/MS	By MS/MS	By MS/MS	By MS/MS	By MS/MS	By MS/MS	By MS/MS	1	1	2	2	1	1	2	1	2	1	1	1	1	2	1	1	1	1	1	1	2	35673465	1567113	1632646	1735397	1600621	1654947	1523563	1528316	1806886	1686602	1734437	1870283	1662572	1650818	1954342	1770656	2009020	1671280	1664770	1780671	1532515	1636002			46110	567;1173;4368	27
TGKYDEVK	TGKYDEVK	8	1	938.471	MGYG000000196_01647;MGYG000002281_00118	2	6.47553	0.00015728	By MS/MS	MBR	By MS/MS	By MS/MS	By MS/MS	By MS/MS	By MS/MS	NotDetected	By MS/MS	NotDetected	By MS/MS	NotDetected	MBR	By MS/MS	NotDetected	MBR	NotDetected	By MS/MS	By MS/MS	NotDetected	By MS/MS	1	0	1	1	1	1	1	0	1	0	1	0	0	1	0	0	0	1	1	0	1	11256916	0	634088	715786	986067	807243	775464	791514	0	904083	0	725487	0	833761	835223	0	713669	0	710649	848385	0	975492			46111	1741;4606	12
TGKYDEVKK	TGKYDEVKK	9	2	1066.57	MGYG000000196_01647;MGYG000002281_00118	2	7.56852	5.8907e-05	By MS/MS	By MS/MS	By MS/MS	By MS/MS	NotDetected	By MS/MS	By MS/MS	By MS/MS	By MS/MS	By MS/MS	By MS/MS	By MS/MS	By MS/MS	NotDetected	By MS/MS	By MS/MS	By MS/MS	By MS/MS	By MS/MS	NotDetected	By MS/MS	1	1	1	1	0	1	1	1	2	1	1	1	1	0	1	1	1	1	1	0	1	22196658	1332734	1217086	1367794	1144661	0	1110055	1192631	1280702	1529923	1079385	1104604	1264003	1251915	0	1373793	1155419	1171797	1268514	1214627	0	1137006			46112	1741;4606	19
TGKYDQNS(Didehydro)KAEGNIGPNK	TGKYDQNSKAEGNIGPNK	18	2	1917.92	MGYG000003694_02659	3	7.8316	0.0087833	NotDetected	NotDetected	By MS/MS	NotDetected	NotDetected	NotDetected	NotDetected	NotDetected	NotDetected	NotDetected	NotDetected	NotDetected	NotDetected	NotDetected	NotDetected	NotDetected	NotDetected	NotDetected	NotDetected	NotDetected	NotDetected	0	0	1	0	0	0	0	0	0	0	0	0	0	0	0	0	0	0	0	0	0	0	0	0	0	0	0	0	0	0	0	0	0	0	0	0	0	0	0	0	0	0	0			46113	1401	1
TGL(Xle->Glu)EPHIGEVSYFK	TGLEPHIGEVSYFK	14	0	1591.76	MGYG000003697_00839	3	8.28881	5.535e-05	NotDetected	NotDetected	NotDetected	NotDetected	NotDetected	NotDetected	NotDetected	NotDetected	NotDetected	NotDetected	MBR	NotDetected	NotDetected	NotDetected	NotDetected	By MS/MS	NotDetected	NotDetected	NotDetected	NotDetected	By MS/MS	0	0	0	0	0	0	0	0	0	0	0	0	0	0	0	1	0	0	0	0	1	7360014	0	0	0	0	0	0	0	0	0	0	1863820	0	0	0	0	0	0	0	0	0	5496193			46114	953	2
TGLDDFSDKDK	TGLDDFSDKDK	11	1	1239.56	MGYG000000099_02023	2	8.65518	0	MBR	By MS/MS	MBR	By MS/MS	By MS/MS	MBR	MBR	MBR	MBR	By MS/MS	By MS/MS	MBR	By MS/MS	MBR	MBR	MBR	MBR	MBR	MBR	MBR	MBR	0	1	0	1	1	0	0	0	0	1	2	0	1	0	0	0	0	0	0	0	0	29801340	1442212	1311835	1168980	1247229	1535817	1505548	1187098	1647455	1535796	1262453	1493827	1520048	1369392	1403783	1310037	1393233	1577577	1374859	1281522	1840044	1392586			46115	634	7
TGLEP(Pro->Asn)HIGEVSYFK	TGLEPHIGEVSYFK	14	0	1592.78	MGYG000003697_00839	3	6.80197	0.0012663	MBR	MBR	MBR	MBR	MBR	MBR	MBR	MBR	MBR	MBR	MBR	MBR	By MS/MS	MBR	MBR	MBR	MBR	MBR	MBR	MBR	MBR	0	0	0	0	0	0	0	0	0	0	0	0	1	0	0	0	0	0	0	0	0	70345153	3647749	3295804	3334151	2379297	2921584	3612400	3591745	4246270	3084365	3810067	3501474	2777133	3401650	2870011	4462294	3318858	3919717	3036470	3584763	3013945	2535394			46116	953	1
TGLEPHIGEVSYFK	TGLEPHIGEVSYFK	14	0	1575.79	MGYG000003697_00839	2;3	11.8223	0	By MS/MS	By MS/MS	By MS/MS	By MS/MS	By MS/MS	By MS/MS	By MS/MS	By MS/MS	By MS/MS	By MS/MS	By MS/MS	By MS/MS	By MS/MS	By MS/MS	By MS/MS	By MS/MS	By MS/MS	By MS/MS	By MS/MS	By MS/MS	By MS/MS	2	2	2	3	1	1	1	1	1	1	1	1	2	1	1	2	2	2	2	1	1	67837235	3281742	3094206	3231158	3311717	3398279	2971101	3288806	2921281	2936485	2938844	3522000	3539566	2963114	3116600	3649794	3440691	3569531	3279381	3090220	3294257	2998449			46117	953	31
TGLFGGAGVGK	TGLFGGAGVGK	11	0	962.519	MGYG000000404_01853;MGYG000000835_01242	2	5.66602	0.0055234	NotDetected	NotDetected	NotDetected	NotDetected	NotDetected	NotDetected	NotDetected	By MS/MS	NotDetected	NotDetected	NotDetected	NotDetected	NotDetected	NotDetected	By MS/MS	By MS/MS	NotDetected	NotDetected	NotDetected	NotDetected	NotDetected	0	0	0	0	0	0	0	1	0	0	0	0	0	0	1	1	0	0	0	0	0	4110531	0	0	0	0	0	0	0	0	0	0	0	0	0	0	2122737	1987793	0	0	0	0	0			46118	5227;6568	3
TGLKVEER	TGLKVEER	8	1	930.514	MGYG000002477_02335;MGYG000002507_01407	2	7.01464	5.5832e-05	MBR	By MS/MS	By MS/MS	By MS/MS	By MS/MS	By MS/MS	By MS/MS	By MS/MS	By MS/MS	By MS/MS	By MS/MS	By MS/MS	By MS/MS	By MS/MS	By MS/MS	By MS/MS	By MS/MS	By MS/MS	By MS/MS	By MS/MS	By MS/MS	0	4	2	2	2	2	2	1	1	2	1	3	2	1	2	2	1	1	3	1	2	39138159	1587571	1651087	2565186	2229576	1705189	2259438	2059661	1753725	1948294	2474904	1585953	2016358	2053849	2317290	1587775	1779658	1461962	1490206	1514476	1414864	1681129			46119	11163;3617	37
TGLPTSNVLYYELSDNAWC(Carbamidomethyl)C(Carbamidomethyl)VRPSGTEPK	TGLPTSNVLYYELSDNAWCCVRPSGTEPK	29	1	3313.57	MGYG000004271_01284	3	6.47564	0.0048214	NotDetected	NotDetected	NotDetected	NotDetected	NotDetected	NotDetected	NotDetected	By MS/MS	NotDetected	NotDetected	NotDetected	NotDetected	NotDetected	NotDetected	NotDetected	NotDetected	NotDetected	NotDetected	NotDetected	NotDetected	NotDetected	0	0	0	0	0	0	0	1	0	0	0	0	0	0	0	0	0	0	0	0	0	0	0	0	0	0	0	0	0	0	0	0	0	0	0	0	0	0	0	0	0	0	0			46120	6663	1
TGLSEINLPMR	TGLSEINLPMR	11	0	1229.64	MGYG000001494_00106;MGYG000001494_00983	2	10.026	0	By MS/MS	MBR	MBR	MBR	MBR	By MS/MS	MBR	MBR	MBR	MBR	MBR	MBR	MBR	MBR	MBR	MBR	MBR	MBR	By MS/MS	By MS/MS	MBR	1	0	0	0	0	1	0	0	0	0	0	0	0	0	0	0	0	0	1	1	0	107973647	5263698	4794623	4458028	5414570	4824189	4668335	5771092	5585290	5453216	4552267	5377532	5437139	5367701	5502998	5933599	4856259	4522555	4841793	5365419	5021738	4961596			46121	1925;3078	4
TGLTADC(Carbamidomethyl)TK	TGLTADCTK	9	0	965.453	MGYG000002445_02277;MGYG000002492_00661	2	5.64041	0.0023016	By MS/MS	By MS/MS	MBR	MBR	MBR	MBR	MBR	MBR	NotDetected	MBR	MBR	MBR	MBR	MBR	MBR	MBR	MBR	MBR	NotDetected	MBR	MBR	1	1	0	0	0	0	0	0	0	0	0	0	0	0	0	0	0	0	0	0	0	7213664	452259	365596	424742	342755	343278	433835	399743	353264	0	446443	243254	393305	363013	458845	460651	268187	408269	321316	0	387910	346990			46122	1448;961	2
TGLTADC(GG[C](Dicarbamidomethyl)TMLEIGDFPLNAAAGQEQQHNQLL	TGLTADCTMLEIGDFPLNAAAGQEQQHNQLL	31	0	3412.6	MGYG000002517_00544	3	10.6212	0.00041171	By MS/MS	MBR	MBR	MBR	By MS/MS	MBR	MBR	MBR	MBR	MBR	MBR	MBR	MBR	By MS/MS	MBR	MBR	MBR	MBR	MBR	MBR	MBR	1	0	0	0	1	0	0	0	0	0	0	0	0	1	0	0	0	0	0	0	0	34304080	1933115	1633832	1611795	1169924	1716232	1513296	1478719	1760925	1570444	1620148	1711293	1672953	1906611	1665505	1765376	1956829	1258819	1474044	1450101	1393205	2040902			46123	9	3
TGLTIDDM(Carbamidomethyl)DLIEANEAFAAQSVAVAR	TGLTIDDMDLIEANEAFAAQSVAVAR	26	0	2777.36	MGYG000002517_00540	3	18.3822	0	By MS/MS	By MS/MS	By MS/MS	By MS/MS	By MS/MS	By MS/MS	By MS/MS	By MS/MS	By MS/MS	By MS/MS	By MS/MS	By MS/MS	By MS/MS	By MS/MS	By MS/MS	By MS/MS	By MS/MS	By MS/MS	By MS/MS	By MS/MS	By MS/MS	4	3	5	4	4	4	4	6	3	5	6	3	5	2	5	4	5	4	4	6	7	129640090	5834683	6601503	6181738	5349610	6379941	6065792	5827394	7432612	6165525	5575808	6940606	6168454	6400189	5791752	5786184	6025546	6030869	6463743	6293508	6319715	6004908			46124	5	93
TGLTIDDM(Oxidation)DLIEANEAFAAQSVAVAR	TGLTIDDMDLIEANEAFAAQSVAVAR	26	0	2736.33	MGYG000002517_00540	3	14.8873	0	MBR	MBR	By MS/MS	By MS/MS	MBR	MBR	By MS/MS	MBR	MBR	By MS/MS	MBR	MBR	By MS/MS	By MS/MS	By MS/MS	By MS/MS	MBR	By MS/MS	MBR	By MS/MS	By MS/MS	0	0	2	1	0	0	1	0	0	1	0	0	1	1	1	1	0	2	0	1	1	236219733	10963734	14376181	14001813	17836845	10464639	10667580	99560	9822610	11579682	101959	14785947	13466992	13325214	114899	16390494	12130705	12458401	13301864	12291892	13536105	14502605			46125	5	13
TGLTIDDMDLIEANEAFAAQSVAVAR	TGLTIDDMDLIEANEAFAAQSVAVAR	26	0	2720.32	MGYG000002517_00540	3	16.7423	0	MBR	NotDetected	By MS/MS	MBR	NotDetected	MBR	NotDetected	NotDetected	MBR	NotDetected	NotDetected	NotDetected	NotDetected	NotDetected	NotDetected	NotDetected	NotDetected	NotDetected	MBR	NotDetected	NotDetected	0	0	1	0	0	0	0	0	0	0	0	0	0	0	0	0	0	0	0	0	0	65915665	6645090	0	9318294	11275273	0	13730666	0	0	9601113	0	0	0	0	0	0	0	0	0	15345226	0	0			46126	5	1
TGLTVGVK	TGLTVGVK	8	0	773.467	MGYG000002508_01368	2	6.14457	0.0062698	MBR	MBR	MBR	MBR	MBR	MBR	MBR	MBR	MBR	By MS/MS	MBR	MBR	MBR	MBR	MBR	MBR	MBR	MBR	MBR	MBR	MBR	0	0	0	0	0	0	0	0	0	1	0	0	0	0	0	0	0	0	0	0	0	16654645	803586	764452	763559	837122	765252	689268	961947	825819	833435	808672	820213	732557	753333	792455	610071	802124	761638	819950	891817	846334	771033			46127	8646	1
TGLTWGK	TGLTWGK	7	0	761.406	MGYG000003697_01695	2	8.05172	0	By MS/MS	By MS/MS	By MS/MS	By MS/MS	By MS/MS	By MS/MS	By MS/MS	By MS/MS	By MS/MS	By MS/MS	By MS/MS	By MS/MS	By MS/MS	By MS/MS	By MS/MS	By MS/MS	By MS/MS	By MS/MS	By MS/MS	By MS/MS	By MS/MS	1	2	2	3	2	1	2	3	4	4	1	3	1	3	3	2	2	1	1	3	2	70991934	2880755	2762970	4005696	3151887	0	3798484	4539325	3896397	0	3206890	4050985	10714512	3056882	2921361	0	3153880	3532097	3544550	4117299	4062850	3595102			46128	925	46
TGLVDATAGR	TGLVDATAGR	10	0	959.503	MGYG000001300_00284	2	7.03634	5.8907e-05	MBR	By MS/MS	MBR	By MS/MS	By MS/MS	By MS/MS	By MS/MS	MBR	MBR	MBR	By MS/MS	By MS/MS	MBR	MBR	By MS/MS	By MS/MS	MBR	By MS/MS	By MS/MS	By MS/MS	By MS/MS	0	1	0	2	1	2	1	0	0	0	1	1	0	0	2	1	0	1	1	1	1	61791108	2199819	3019610	3098741	2664867	3121577	3460121	3251188	2542923	2956004	2958443	2434333	2769604	3084918	3211085	3125730	2696712	2869719	3072569	3257955	2829717	3165463			46129	1431	16
TGLVIDAYFSGTK	TGLVIDAYFSGTK	13	0	1370.71	MGYG000000205_00108;MGYG000000370_01160;MGYG000000404_00178;MGYG000001528_00134;MGYG000002312_03080;MGYG000002517_00259;MGYG000002993_00205;MGYG000003427_01327	2	9.62214	0	By MS/MS	By MS/MS	By MS/MS	By MS/MS	By MS/MS	By MS/MS	NotDetected	By MS/MS	By MS/MS	By MS/MS	By MS/MS	By MS/MS	By MS/MS	By MS/MS	By MS/MS	By MS/MS	By MS/MS	By MS/MS	By MS/MS	By MS/MS	By MS/MS	1	1	2	1	1	1	0	1	2	1	1	1	1	1	1	1	2	1	1	2	1	32703454	1941482	1698048	1530446	1583689	1289707	1567480	0	1475184	1665682	1783898	1635698	1624182	1471108	1743310	1628151	1408750	1813611	1799225	1466284	1663312	1914198			46130	2930;1240;2213;5218;1071;53;1912;4153	24
TGLVLDAYFSGTK	TGLVLDAYFSGTK	13	0	1370.71	MGYG000000370_01160;MGYG000000404_00178;MGYG000001528_00134;MGYG000001692_00763;MGYG000002312_03080;MGYG000002517_00259	2	10.318	0	NotDetected	NotDetected	NotDetected	NotDetected	NotDetected	NotDetected	By MS/MS	NotDetected	NotDetected	NotDetected	NotDetected	NotDetected	NotDetected	NotDetected	NotDetected	NotDetected	NotDetected	NotDetected	NotDetected	NotDetected	NotDetected	0	0	0	0	0	0	1	0	0	0	0	0	0	0	0	0	0	0	0	0	0	1502611	0	0	0	0	0	0	1502611	0	0	0	0	0	0	0	0	0	0	0	0	0	0			46131	1240;2213;5218;4618;1071;53	1
TGMGTIELNATGGK	TGMGTIELNATGGK	14	0	1348.67	MGYG000000074_00676	2	9.61701	0	NotDetected	NotDetected	NotDetected	NotDetected	NotDetected	NotDetected	NotDetected	NotDetected	NotDetected	NotDetected	NotDetected	NotDetected	NotDetected	NotDetected	NotDetected	NotDetected	NotDetected	NotDetected	By MS/MS	NotDetected	NotDetected	0	0	0	0	0	0	0	0	0	0	0	0	0	0	0	0	0	0	1	0	0	0	0	0	0	0	0	0	0	0	0	0	0	0	0	0	0	0	0	0	0	0	0			46132	2157	1
TGMLTPVFTTK	TGMLTPVFTTK	11	0	1194.63	MGYG000002517_01092	2	9.01226	0	By MS/MS	By MS/MS	By MS/MS	By MS/MS	By MS/MS	By MS/MS	By MS/MS	By MS/MS	By MS/MS	By MS/MS	By MS/MS	By MS/MS	By MS/MS	By MS/MS	By MS/MS	By MS/MS	By MS/MS	By MS/MS	By MS/MS	By MS/MS	By MS/MS	2	3	2	3	4	2	3	2	2	2	1	2	3	3	3	2	2	2	3	3	1	44230402	2566510	2214509	2120638	2025872	2036835	1978190	1786859	1926833	2116115	1952922	2148400	1984044	2124560	2179716	2138018	2346895	2232378	2082578	2122476	2175763	1970282			46133	1933	50
TGN(Deamidated)DAVAEFVGK	TGNDAVAEFVGK	12	0	1207.57	MGYG000001300_01498	2	7.73032	0	MBR	NotDetected	MBR	MBR	MBR	MBR	By MS/MS	By MS/MS	MBR	By MS/MS	MBR	MBR	By MS/MS	By MS/MS	MBR	By MS/MS	By MS/MS	MBR	MBR	By MS/MS	By MS/MS	0	0	0	0	0	0	1	1	0	1	0	0	1	1	0	1	1	0	0	1	1	22414460	1080576	0	1101836	1215356	1045945	1109225	1148756	1153078	1130391	1323292	1135366	1398468	966659	1116941	791970	1409970	992153	1025598	1063788	1219535	985548			46134	889	9
TGN(Deamidated)RHDLAVEPPAPTVLQK	TGNRHDLAVEPPAPTVLQK	19	1	2043.07	MGYG000002506_04113;MGYG000002507_00237	3	5.9354	0.0038925	MBR	MBR	MBR	MBR	MBR	MBR	MBR	NotDetected	MBR	MBR	NotDetected	MBR	MBR	MBR	By MS/MS	MBR	NotDetected	MBR	MBR	MBR	NotDetected	0	0	0	0	0	0	0	0	0	0	0	0	0	0	1	0	0	0	0	0	0	12925027	667894	745369	679637	766955	990074	821002	771684	0	969908	586930	0	737731	648425	764292	941963	790408	0	541045	771514	730189	0			46135	230;232	1
TGN(Deamidated)TYVTEHVVGIGKAEGVPQEIVDGLR	TGNTYVTEHVVGIGKAEGVPQEIVDGLR	28	1	2938.53	MGYG000001300_00277;MGYG000003166_00293	4	9.51517	0.00059603	NotDetected	NotDetected	MBR	NotDetected	By MS/MS	MBR	MBR	NotDetected	NotDetected	MBR	MBR	MBR	MBR	NotDetected	MBR	MBR	NotDetected	MBR	MBR	MBR	MBR	0	0	0	0	1	0	0	0	0	0	0	0	0	0	0	0	0	0	0	0	0	8588240	0	0	602530	0	672702	758744	878887	0	0	557316	756089	623757	672625	0	402037	581351	0	425102	404410	781525	471160			46136	1214;1568	1
TGNAVILK	TGNAVILK	8	0	814.493	MGYG000002517_01635	2	4.90131	0.0033811	MBR	MBR	MBR	By MS/MS	MBR	MBR	MBR	MBR	By MS/MS	MBR	MBR	MBR	MBR	MBR	MBR	MBR	MBR	MBR	MBR	MBR	MBR	0	0	0	1	0	0	0	0	1	0	0	0	0	0	0	0	0	0	0	0	0	13606939	784076	755036	603031	656455	751327	703697	531598	564291	428167	815852	551550	556856	529818	545517	639650	703193	712073	786308	648585	543195	796655			46137	3966	2
TGNAVILR	TGNAVILR	8	0	842.499	MGYG000002506_04443;MGYG000002507_04043	2	5.16206	0.001191	MBR	MBR	MBR	MBR	By MS/MS	MBR	By MS/MS	MBR	MBR	MBR	MBR	By MS/MS	MBR	MBR	MBR	MBR	By MS/MS	MBR	MBR	MBR	MBR	0	0	0	0	1	0	1	0	0	0	0	2	0	0	0	0	1	0	0	0	0	27484261	1232676	1366293	1333789	1430976	1573407	1422961	1796616	1187407	1232457	1371713	1014591	1272431	1364213	1199336	1048677	1034484	1265096	1395721	1355180	1363293	1222932			46138	5317;6140	5
TGNDAVAEFVGK	TGNDAVAEFVGK	12	0	1206.59	MGYG000001300_01498	2	11.016	0	By MS/MS	By MS/MS	By MS/MS	By MS/MS	By MS/MS	By MS/MS	By MS/MS	By MS/MS	By MS/MS	By MS/MS	By MS/MS	By MS/MS	By MS/MS	By MS/MS	By MS/MS	By MS/MS	By MS/MS	MBR	MBR	By MS/MS	By MS/MS	1	1	1	1	1	1	1	1	1	1	1	1	1	1	1	1	1	0	0	1	1	77685124	3849907	3755921	3573888	3551302	4063561	3461794	3526396	3632272	3565235	3615372	3723486	3756498	3687159	3296885	4151709	4276680	3690097	3588979	3587709	3979300	3350964			46139	889	19
TGNDAVAEFVGKK	TGNDAVAEFVGKK	13	1	1334.68	MGYG000001300_01498	3	5.81489	0.00037716	NotDetected	MBR	MBR	MBR	MBR	MBR	MBR	NotDetected	MBR	NotDetected	By MS/MS	By MS/MS	MBR	MBR	MBR	MBR	MBR	MBR	MBR	MBR	By MS/MS	0	0	0	0	0	0	0	0	0	0	1	1	0	0	0	0	0	0	0	0	1	36659763	0	2450731	2223719	1535243	1268273	1588728	1918107	0	2298566	0	2512075	2255969	2099939	2069941	1934798	2477218	2058898	1987827	2096339	1821364	2062020			46140	889	3
TGNDPLEMFEK	TGNDPLEMFEK	11	0	1279.58	MGYG000000084_01998	2	6.23289	0.0053759	MBR	MBR	MBR	MBR	MBR	MBR	MBR	MBR	MBR	MBR	MBR	MBR	MBR	MBR	MBR	MBR	By MS/MS	MBR	MBR	MBR	MBR	0	0	0	0	0	0	0	0	0	0	0	0	0	0	0	0	1	0	0	0	0	15531458	906306	884023	519744	611684	790583	829176	683468	822954	624382	717096	955856	814802	619476	615288	672673	823979	713975	838480	776477	703270	607756			46141	7045	1
TGNDPLETFEK	TGNDPLETFEK	11	0	1249.59	MGYG000002224_01125;MGYG000002274_00061;MGYG000003899_01644	2	9.86311	0	By MS/MS	By MS/MS	By MS/MS	By MS/MS	By MS/MS	By MS/MS	By MS/MS	By MS/MS	By MS/MS	By MS/MS	By MS/MS	By MS/MS	By MS/MS	By MS/MS	By MS/MS	By MS/MS	By MS/MS	By MS/MS	By MS/MS	By MS/MS	By MS/MS	1	3	1	3	2	1	2	2	2	2	1	2	2	2	2	2	1	3	2	1	1	81939693	0	3531565	4090666	3994318	4422309	3964340	3708984	5025953	3305118	3718899	4320354	4143899	3428913	3054710	5352605	5373397	3303180	4243165	4802728	4285413	3869168			46142	6169;3301;4517	38
TGNEAQISIDK	TGNEAQISIDK	11	0	1174.58	MGYG000002293_01760	2	6.62567	0.00026131	MBR	MBR	MBR	NotDetected	MBR	NotDetected	NotDetected	MBR	NotDetected	NotDetected	MBR	MBR	NotDetected	NotDetected	MBR	MBR	MBR	By MS/MS	MBR	MBR	NotDetected	0	0	0	0	0	0	0	0	0	0	0	0	0	0	0	0	0	1	0	0	0	12282910	927744	927787	1089010	0	754771	0	0	1008837	0	0	705934	1173405	0	0	729421	704815	968182	1209033	862114	1221850	0			46143	1215	1
TGNEAQISIDKNSQADYR	TGNEAQISIDKNSQADYR	18	1	2008.94	MGYG000002293_01760;MGYG000004456_01095	3	16.1372	0	By MS/MS	By MS/MS	By MS/MS	By MS/MS	By MS/MS	By MS/MS	By MS/MS	By MS/MS	By MS/MS	By MS/MS	By MS/MS	By MS/MS	MBR	By MS/MS	By MS/MS	By MS/MS	By MS/MS	By MS/MS	MBR	By MS/MS	By MS/MS	2	1	1	1	2	1	2	2	1	1	1	2	0	2	1	2	1	2	0	1	1	35069261	1890891	1981959	1482343	1476089	1762341	1530743	1533470	1682527	1718461	1665649	1402054	1771413	1595489	1828737	1418943	1620080	1707687	1728381	1576976	1969651	1725367			46144	1215;2530	27
TGNEAQISIDSNSKPDYR	TGNEAQISIDSNSKPDYR	18	1	1993.93	MGYG000000236_01476;MGYG000000243_00131;MGYG000002560_03734	3	7.2256	6.1973e-05	MBR	MBR	MBR	MBR	MBR	MBR	MBR	MBR	By MS/MS	MBR	By MS/MS	MBR	MBR	MBR	MBR	By MS/MS	MBR	MBR	MBR	MBR	By MS/MS	0	0	0	0	0	0	0	0	1	0	1	0	0	0	0	1	0	0	0	0	1	32200185	1531934	2133557	1550994	1783706	2460824	585867	1400257	1634058	2135910	2246438	508091	2106120	1578696	1401586	1754861	638453	1841043	420893	615679	1342749	2528457			46145	6081;4881;7457	4
TGNIVGVK	TGNIVGVK	8	0	786.459	MGYG000002517_00006	2	6.85172	0.00010863	By MS/MS	By MS/MS	By MS/MS	By MS/MS	By MS/MS	By MS/MS	By MS/MS	By MS/MS	By MS/MS	NotDetected	By MS/MS	By MS/MS	By MS/MS	By MS/MS	By MS/MS	By MS/MS	By MS/MS	NotDetected	By MS/MS	NotDetected	By MS/MS	2	2	2	2	2	3	2	1	1	0	3	2	2	2	1	2	2	0	2	0	2	43058102	2051766	2704004	2536422	2293848	2297242	2630397	2415218	2241671	2357227	0	1979197	2282458	2731705	2139814	2258882	2029012	3321397	0	2313669	0	2474164			46146	1515	35
TGNIYMSPGR	TGNIYMSPGR	10	0	1094.52	MGYG000002293_00070;MGYG000003697_02016;MGYG000004456_00423	2	7.91046	0	By MS/MS	By MS/MS	By MS/MS	By MS/MS	By MS/MS	By MS/MS	By MS/MS	By MS/MS	By MS/MS	By MS/MS	By MS/MS	By MS/MS	By MS/MS	By MS/MS	By MS/MS	By MS/MS	By MS/MS	By MS/MS	By MS/MS	By MS/MS	By MS/MS	1	1	1	1	1	1	1	1	1	1	1	2	1	1	1	2	1	1	2	1	1	40466161	2120277	2010559	2256680	2172161	0	2114452	2290591	2461376	1865040	0	5615477	2157740	0	2195465	0	2103939	2386654	2132370	1944296	2444970	2194107			46147	5148;2341;4019	24
TGNKDAAAAVGK	TGNKDAAAAVGK	12	1	1101.58	MGYG000002507_04197	2	11.8361	6.1973e-05	MBR	MBR	MBR	NotDetected	NotDetected	NotDetected	MBR	MBR	MBR	MBR	By MS/MS	MBR	NotDetected	MBR	MBR	MBR	MBR	MBR	MBR	NotDetected	MBR	0	0	0	0	0	0	0	0	0	0	1	0	0	0	0	0	0	0	0	0	0	8837104	705965	555735	339162	0	0	0	574711	515130	671722	549518	782810	622607	0	531370	520911	597864	539547	392724	491094	0	446227			46148	571	1
TGNLVGVK	TGNLVGVK	8	0	786.46	MGYG000002278_00107;MGYG000002517_00006	2	6.62605	0.00027297	NotDetected	NotDetected	NotDetected	NotDetected	NotDetected	NotDetected	NotDetected	NotDetected	NotDetected	By MS/MS	NotDetected	NotDetected	NotDetected	NotDetected	NotDetected	NotDetected	NotDetected	By MS/MS	NotDetected	By MS/MS	NotDetected	0	0	0	0	0	0	0	0	0	2	0	0	0	0	0	0	0	2	0	2	0	7551282	0	0	0	0	0	0	0	0	0	2272040	0	0	0	0	0	0	0	2837113	0	2442128	0			46149	9528;1515	6
TGNRH(Delta_H(4)C(3))DLAVEPPAPTVLQK	TGNRHDLAVEPPAPTVLQK	19	1	2082.13	MGYG000002506_04113;MGYG000002507_00237	3	12.1623	0	NotDetected	NotDetected	NotDetected	NotDetected	NotDetected	NotDetected	NotDetected	NotDetected	NotDetected	NotDetected	NotDetected	NotDetected	NotDetected	NotDetected	NotDetected	NotDetected	NotDetected	NotDetected	NotDetected	By MS/MS	NotDetected	0	0	0	0	0	0	0	0	0	0	0	0	0	0	0	0	0	0	0	1	0	3706562	0	0	0	0	0	0	0	0	0	0	0	0	0	0	0	0	0	0	0	3706562	0			46150	230;232	1
TGNRHDLAVEPPAPTVLQK	TGNRHDLAVEPPAPTVLQK	19	1	2042.09	MGYG000002506_04113;MGYG000002507_00237	2;3;4	9.1284	0	By MS/MS	By MS/MS	By MS/MS	By MS/MS	By MS/MS	By MS/MS	By MS/MS	By MS/MS	By MS/MS	By MS/MS	By MS/MS	By MS/MS	By MS/MS	By MS/MS	By MS/MS	By MS/MS	By MS/MS	By MS/MS	By MS/MS	By MS/MS	By MS/MS	5	6	5	5	4	5	5	4	5	6	5	6	7	6	7	5	6	6	5	6	5	331668967	15403798	16736718	18087197	16577262	18208730	16634698	16533180	15889952	16731353	15908767	16796252	0	16250754	15135912	17412833	17808047	16327074	15745245	16076463	16656925	16747797			46151	230;232	114
TGNTLN(Deamidated)GK	TGNTLNGK	8	0	804.401	MGYG000000236_01356;MGYG000001345_03238;MGYG000001346_00804;MGYG000002281_03282;MGYG000002549_04138;MGYG000002560_04174;MGYG000003697_00839	2	5.88054	0.0013474	MBR	MBR	MBR	MBR	MBR	By MS/MS	By MS/MS	MBR	MBR	MBR	By MS/MS	MBR	By MS/MS	MBR	MBR	MBR	MBR	MBR	MBR	MBR	By MS/MS	0	0	0	0	0	1	1	0	0	0	1	0	1	0	0	0	0	0	0	0	1	23184645	1334031	867343	1021680	938346	1901360	1114856	851890	862707	1165821	2015674	659561	968694	2014276	807860	983613	1029388	726926	627796	738294	1809560	744961			46152	2943;3165;2934;1415;1722;2925;953	5
TGNTLN(Deamidated)GKDC(Carbamidomethyl)DYK	TGNTLNGKDCDYK	13	1	1485.64	MGYG000000013_01898;MGYG000002281_03282;MGYG000002549_04138	2;3	11.1005	0	By MS/MS	By MS/MS	By MS/MS	MBR	MBR	By MS/MS	MBR	MBR	MBR	By MS/MS	By MS/MS	By MS/MS	MBR	MBR	By MS/MS	By MS/MS	By MS/MS	By MS/MS	MBR	MBR	MBR	1	1	1	0	0	1	0	0	0	1	1	1	0	0	1	2	1	2	0	0	0	19264683	957090	975992	934655	460300	794199	909846	874394	803418	907307	1133754	973093	1095816	928403	1060290	1036985	795818	1018525	879503	823622	1019829	881833			46153	2111;1415;1722	13
TGNTPDGR	TGNTPDGR	8	0	816.373	MGYG000000015_03736;MGYG000000107_04323;MGYG000000110_01251;MGYG000000148_01559;MGYG000000208_00099;MGYG000001692_01065;MGYG000002458_02041;MGYG000002477_03748;MGYG000002477_04855;MGYG000002506_00229;MGYG000002506_02759;MGYG000002507_01008;MGYG000002507_03821;MGYG000002508_01490;MGYG000002508_03911;MGYG000002514_03509;MGYG000002536_03219;MGYG000003060_00819;MGYG000003395_04395	2	6.07023	0.0024443	By MS/MS	By MS/MS	By MS/MS	MBR	MBR	By MS/MS	By MS/MS	NotDetected	NotDetected	NotDetected	By MS/MS	NotDetected	By MS/MS	By MS/MS	By MS/MS	By MS/MS	NotDetected	By MS/MS	By MS/MS	By MS/MS	By MS/MS	1	1	1	0	0	1	1	0	0	0	1	0	1	3	1	2	0	1	1	3	1	40079562	0	0	0	4401293	2867271	0	4500446	0	0	0	0	0	4880784	5142942	0	4948564	0	4693808	4020264	0	4624185			46154	919;293;226;3465;1206;729;272;114;657;38;85;181;30;357;877;390;391;460;223	19
TGNTPDGRR	TGNTPDGRR	9	1	972.475	MGYG000000015_03736;MGYG000000107_04323;MGYG000000110_01251;MGYG000001692_01065;MGYG000002458_02041;MGYG000002477_03748;MGYG000002477_04855;MGYG000002506_00229;MGYG000002506_02759;MGYG000002507_01008;MGYG000002507_03821;MGYG000002508_01490;MGYG000002508_03911;MGYG000002514_03509;MGYG000002536_03219;MGYG000003060_00819;MGYG000004313_00707	2	7.49335	0.00054353	MBR	By MS/MS	By MS/MS	By MS/MS	By MS/MS	By MS/MS	By MS/MS	By MS/MS	By MS/MS	By MS/MS	By MS/MS	MBR	By MS/MS	MBR	By MS/MS	By MS/MS	By MS/MS	MBR	By MS/MS	By MS/MS	By MS/MS	0	1	1	1	1	1	1	1	1	1	1	0	1	0	1	1	1	0	2	1	1	28647704	1302830	1379959	1181220	2061021	1508161	1380374	1069499	1606847	1188973	1342468	1152559	1596576	2011060	1203275	1279175	1246644	1299639	1347798	1164854	1425428	899338			46155	919;293;226;729;272;114;657;38;85;181;30;357;877;390;391;460;450	18
TGNTYVTEHVVGIGK	TGNTYVTEHVVGIGK	15	0	1573.81	MGYG000001300_00277;MGYG000002224_00301;MGYG000002272_01443;MGYG000003166_00293	2;3	12.5468	0	By MS/MS	By MS/MS	By MS/MS	By MS/MS	By MS/MS	By MS/MS	By MS/MS	By MS/MS	By MS/MS	By MS/MS	By MS/MS	By MS/MS	By MS/MS	By MS/MS	By MS/MS	By MS/MS	By MS/MS	By MS/MS	By MS/MS	By MS/MS	By MS/MS	3	2	3	2	3	2	2	2	2	2	2	2	1	2	2	2	3	2	2	2	2	300950523	12370948	15803607	14039160	13833820	13173707	13927906	14173027	12320289	13382379	14204530	15213117	15878034	14033205	13742711	14466949	15987052	14665453	15065144	14720061	14324677	15624738			46156	1214;1892;1622;1568	45
TGNTYVTEHVVGIGKAEGVPQEIVDGLR	TGNTYVTEHVVGIGKAEGVPQEIVDGLR	28	1	2937.52	MGYG000001300_00277;MGYG000003166_00293	4	9.82657	0	MBR	By MS/MS	By MS/MS	By MS/MS	MBR	MBR	By MS/MS	MBR	MBR	MBR	By MS/MS	By MS/MS	By MS/MS	By MS/MS	MBR	MBR	MBR	MBR	By MS/MS	MBR	By MS/MS	0	2	1	1	0	0	1	0	0	0	1	2	1	1	0	0	0	0	2	0	1	17829155	783490	676049	1072726	766322	901097	796714	711069	932642	837557	586131	954235	803471	922610	797551	776078	820676	678392	1074795	1045087	657315	1235139			46157	1214;1568	13
TGNYADVK	TGNYADVK	8	0	866.412	MGYG000001346_03530	2	5.05384	0.0017603	MBR	MBR	MBR	MBR	MBR	MBR	MBR	By MS/MS	MBR	MBR	MBR	MBR	MBR	MBR	MBR	MBR	MBR	MBR	MBR	MBR	MBR	0	0	0	0	0	0	0	1	0	0	0	0	0	0	0	0	0	0	0	0	0	20070015	1078651	1050714	979139	912832	888463	1005503	1024140	894245	952030	1208787	979084	974190	959192	796624	1115515	867526	779660	819724	876377	913297	994311			46158	4481	1
TGQAQDANAILIPK	TGQAQDANAILIPK	14	0	1438.78	MGYG000004456_02514	2	10.1725	0	By MS/MS	By MS/MS	By MS/MS	MBR	By MS/MS	By MS/MS	By MS/MS	By MS/MS	By MS/MS	MBR	By MS/MS	By MS/MS	By MS/MS	By MS/MS	By MS/MS	By MS/MS	By MS/MS	By MS/MS	By MS/MS	By MS/MS	By MS/MS	1	3	2	0	2	1	2	2	2	0	3	2	2	2	1	2	2	2	1	2	2	169699672	8077846	7996538	7971023	8285205	8178417	7641587	7945921	7396882	8516129	7374651	8071534	7133791	8365311	8432838	9385032	8485201	8245294	8269547	7864973	7740325	8321617			46159	1185	36
TGQKVIYSK	TGQKVIYSK	9	1	1022.58	MGYG000002517_01841	2	7.19391	0.00025467	By MS/MS	MBR	MBR	NotDetected	NotDetected	MBR	NotDetected	MBR	NotDetected	MBR	MBR	MBR	MBR	NotDetected	MBR	MBR	MBR	MBR	MBR	MBR	MBR	1	0	0	0	0	0	0	0	0	0	0	0	0	0	0	0	0	0	0	0	0	6902720	691499	341861	308991	0	0	323181	0	234522	0	475581	521545	395727	464338	0	470667	453075	301963	406201	520553	498181	494827			46160	1977	1
TGQLESR	TGQLESR	7	0	789.397	MGYG000001300_00298	2	6.66697	0.00015144	By MS/MS	By MS/MS	By MS/MS	By MS/MS	By MS/MS	By MS/MS	By MS/MS	By MS/MS	By MS/MS	By MS/MS	By MS/MS	By MS/MS	By MS/MS	By MS/MS	By MS/MS	By MS/MS	By MS/MS	By MS/MS	By MS/MS	By MS/MS	By MS/MS	6	7	5	7	6	7	5	7	4	7	6	7	5	7	7	5	5	6	4	5	7	58337780	4039207	3186764	3723545	3608117	3571581	3366263	0	3549257	3727852	3097679	3177218	3894261	2885952	0	3527883	3509416	3093342	3292563	0	3086872	0			46161	2453	125
TGQTLVK	TGQTLVK	7	0	745.434	MGYG000000243_01209;MGYG000000673_01255;MGYG000001787_01131;MGYG000002291_00836;MGYG000002293_01708;MGYG000002560_02845	2	6.9673	0.00010506	By MS/MS	By MS/MS	By MS/MS	By MS/MS	By MS/MS	By MS/MS	By MS/MS	By MS/MS	By MS/MS	By MS/MS	MBR	By MS/MS	By MS/MS	By MS/MS	By MS/MS	MBR	By MS/MS	MBR	By MS/MS	By MS/MS	MBR	3	1	2	1	1	2	1	2	1	1	0	2	1	1	1	0	2	0	1	1	0	49526086	2406479	2150226	2198567	2494687	2151671	2397367	2515910	2162001	2715603	2779047	2081453	2560835	2875882	2757844	2391732	2387858	2135000	1984971	2129853	2080239	2168853			46162	7981;7462;8305;8388;7304;8236	24
TGQVGWELQR	TGQVGWELQR	10	0	1172.59	MGYG000002506_01522	2	6.54203	0.00019991	By MS/MS	By MS/MS	By MS/MS	By MS/MS	MBR	By MS/MS	By MS/MS	NotDetected	MBR	By MS/MS	By MS/MS	By MS/MS	By MS/MS	By MS/MS	NotDetected	By MS/MS	By MS/MS	By MS/MS	By MS/MS	By MS/MS	By MS/MS	2	1	1	1	0	1	1	0	0	1	1	1	1	1	0	1	2	1	1	1	1	27509562	1560496	1663371	1461037	1425326	1551374	1363914	1272031	0	1744304	1506889	1340982	1279947	1221672	1346857	0	1466824	1466389	1634747	1604469	1310637	1288285			46163	2139	19
TGQVMAVSPK	TGQVMAVSPK	10	0	1016.53	MGYG000002482_00078	2	7.8158	0	MBR	By MS/MS	By MS/MS	NotDetected	By MS/MS	By MS/MS	By MS/MS	By MS/MS	By MS/MS	By MS/MS	MBR	By MS/MS	By MS/MS	MBR	By MS/MS	By MS/MS	By MS/MS	By MS/MS	MBR	NotDetected	By MS/MS	0	1	1	0	1	2	1	1	1	1	0	1	1	0	2	2	3	2	0	0	2	23400421	1286730	1398616	1424574	0	1048992	1329797	1177610	1297017	1160023	1210194	988090	1263186	1263381	1006178	1036192	1170222	1716149	1273926	1149555	0	1199983			46164	5706	22
TGQVTYAVR	TGQVTYAVR	9	0	993.524	MGYG000002278_01118;MGYG000002517_01429;MGYG000004271_01110	2	9.7801	0	By MS/MS	By MS/MS	By MS/MS	By MS/MS	By MS/MS	By MS/MS	By MS/MS	By MS/MS	By MS/MS	By MS/MS	By MS/MS	By MS/MS	By MS/MS	By MS/MS	By MS/MS	By MS/MS	By MS/MS	By MS/MS	By MS/MS	By MS/MS	By MS/MS	3	3	3	3	3	3	3	2	4	2	3	2	3	3	2	3	3	4	3	3	3	110559846	5550416	5358603	5100868	5490842	5344688	5145351	5374678	5081814	4911756	5905762	4673558	5254396	5418454	5417683	4699940	4759850	5599345	5108396	5227155	5214399	5921880			46165	4646;934;4281	61
TGRLLEPK	TGRLLEPK	8	1	912.537	MGYG000002458_01858	2	5.66974	0.0025924	NotDetected	NotDetected	NotDetected	NotDetected	NotDetected	NotDetected	NotDetected	NotDetected	NotDetected	NotDetected	NotDetected	NotDetected	NotDetected	NotDetected	NotDetected	By MS/MS	NotDetected	NotDetected	NotDetected	NotDetected	NotDetected	0	0	0	0	0	0	0	0	0	0	0	0	0	0	0	1	0	0	0	0	0	6166447	0	0	0	0	0	0	0	0	0	0	0	0	0	0	0	6166447	0	0	0	0	0			46166	9220	1
TGRNPQSGK	TGRNPQSGK	9	1	943.484	MGYG000004271_00143	2	6.30823	0.00621	MBR	MBR	MBR	MBR	MBR	MBR	MBR	MBR	By MS/MS	MBR	MBR	MBR	MBR	MBR	MBR	MBR	MBR	MBR	MBR	MBR	MBR	0	0	0	0	0	0	0	0	1	0	0	0	0	0	0	0	0	0	0	0	0	3525270	215439	156157	215093	160200	183579	150800	199366	202931	146174	164544	161004	179083	133504	149039	168663	170743	161751	181037	161089	134152	130913			46167	860	1
TGRNPQTGK	TGRNPQTGK	9	1	957.499	MGYG000000404_00955;MGYG000002507_00324;MGYG000002507_02472;MGYG000002517_00455	2	12.8677	0	By MS/MS	By MS/MS	By MS/MS	By MS/MS	By MS/MS	By MS/MS	By MS/MS	By MS/MS	MBR	MBR	By MS/MS	By MS/MS	MBR	MBR	By MS/MS	By MS/MS	By MS/MS	By MS/MS	By MS/MS	By MS/MS	By MS/MS	1	1	1	1	1	1	1	1	0	0	1	1	0	0	1	1	1	1	1	1	1	1355624828	68425843	57877069	68205227	53972957	66245141	67284610	72061897	51704506	72584495	65282833	51140647	71081237	49828009	59582539	77272459	71710283	74275053	58658488	72073317	59121338	67236869			46168	458;19;159;311	17
TGRNPQTGKEIK	TGRNPQTGKEIK	12	2	1327.72	MGYG000002507_00324	2;3	12.3317	0	By MS/MS	By MS/MS	By MS/MS	By MS/MS	By MS/MS	By MS/MS	By MS/MS	By MS/MS	By MS/MS	By MS/MS	By MS/MS	By MS/MS	By MS/MS	By MS/MS	By MS/MS	By MS/MS	By MS/MS	By MS/MS	By MS/MS	By MS/MS	By MS/MS	4	5	5	6	5	5	5	5	4	4	3	2	5	5	4	5	5	5	6	5	3	221355986	10713163	10084009	10254793	10792312	10628853	10425781	11975090	10465511	10778115	9748836	10668851	11113358	10209913	10291282	11296891	10636711	10618566	10386176	10276464	9411126	10580171			46169	19	96
TGRNPQTGKEITIAAAK	TGRNPQTGKEITIAAAK	17	2	1754.96	MGYG000002507_02472	3;4	11.6186	0	By MS/MS	By MS/MS	By MS/MS	By MS/MS	By MS/MS	By MS/MS	By MS/MS	By MS/MS	By MS/MS	By MS/MS	By MS/MS	By MS/MS	By MS/MS	By MS/MS	By MS/MS	By MS/MS	By MS/MS	By MS/MS	By MS/MS	By MS/MS	By MS/MS	1	2	5	3	3	4	3	3	3	2	1	2	4	3	3	2	3	1	4	5	3	47792921	2046373	2231926	2272556	2268166	2335432	2160239	2300887	2382068	2412265	2099992	2279427	2240569	2236748	2504464	2186237	2046013	2319173	2397837	2188408	2441259	2442869			46170	159	60
TGRNPQTGKEM(Carbamidomethyl)	TGRNPQTGKEM	11	2	1274.6	MGYG000000404_00955;MGYG000002517_00455	3	12.7578	0.0001227	MBR	MBR	MBR	By MS/MS	By MS/MS	MBR	MBR	MBR	MBR	By MS/MS	MBR	MBR	MBR	MBR	MBR	MBR	MBR	MBR	MBR	MBR	MBR	0	0	0	1	1	0	0	0	0	1	0	0	0	0	0	0	0	0	0	0	0	59918217	3756656	4037123	2395448	2246159	2555701	3058546	2184171	2202035	3086417	3410310	2138705	2625426	2797345	2365137	2758479	2774373	3673550	2711048	2713976	3978836	2448767			46171	458;311	3
TGRNPQTGKEM(Oxidation)TIAASK	TGRNPQTGKEMTIAASK	17	2	1804.91	MGYG000002517_00455	4	6.49665	0.0033811	By MS/MS	MBR	By MS/MS	MBR	By MS/MS	MBR	By MS/MS	MBR	By MS/MS	MBR	MBR	MBR	MBR	By MS/MS	MBR	MBR	MBR	MBR	By MS/MS	MBR	MBR	1	0	1	0	1	0	2	0	1	0	0	0	0	1	0	0	0	0	1	0	0	11574164	539827	469928	467902	654580	560338	620248	632020	528734	555602	722464	477254	563155	606241	706746	516713	507172	599286	462730	481982	447624	453609			46172	311	8
TGRNPQTGKEMTIA	TGRNPQTGKEMTIA	14	2	1502.76	MGYG000002517_00455	2;3	12.9238	0	By MS/MS	By MS/MS	By MS/MS	By MS/MS	By MS/MS	By MS/MS	By MS/MS	MBR	By MS/MS	By MS/MS	MBR	MBR	By MS/MS	By MS/MS	By MS/MS	By MS/MS	By MS/MS	By MS/MS	By MS/MS	By MS/MS	By MS/MS	1	1	2	2	1	1	2	0	2	2	0	0	3	1	1	2	1	2	2	1	2	55388347	2660793	2990856	2522634	2317235	2754679	2955640	2450241	2599460	2721403	2452575	2436912	2582036	2718686	2555996	2460087	2579699	2847906	2482729	2746968	2911682	2640120			46173	311	29
TGRPEVVK	TGRPEVVK	8	1	884.507	MGYG000002492_01331	2	6.44325	0.0049154	MBR	By MS/MS	MBR	MBR	By MS/MS	MBR	MBR	MBR	MBR	By MS/MS	By MS/MS	By MS/MS	By MS/MS	MBR	By MS/MS	MBR	MBR	MBR	MBR	By MS/MS	MBR	0	1	0	0	1	0	0	0	0	1	1	1	1	0	1	0	0	0	0	1	0	21598444	895177	845178	838284	1419161	982228	1549466	1259872	922754	1227679	1333978	755431	908440	1316980	1341482	802325	832794	873865	689842	915565	920579	967356			46174	948	8
TGRPG(Gly->Pro)ADGSDFWIR	TGRPGADGSDFWIR	14	1	1573.76	MGYG000002549_00437	3	9.4498	6.1767e-05	MBR	MBR	By MS/MS	NotDetected	By MS/MS	MBR	MBR	By MS/MS	By MS/MS	MBR	MBR	MBR	MBR	MBR	By MS/MS	By MS/MS	By MS/MS	By MS/MS	By MS/MS	MBR	NotDetected	0	0	1	0	1	0	0	1	1	0	0	0	0	0	2	1	1	1	1	0	0	42263665	3375918	2559623	2037897	0	2507505	1168993	2868055	3037785	2569717	1972039	1857778	2409860	1875875	2464195	1360536	1454456	2433325	1998778	2720465	1590856	0			46175	82	10
TGRPGADGSDFWIR	TGRPGADGSDFWIR	14	1	1533.73	MGYG000002549_00437	2;3	13.8823	0	By MS/MS	By MS/MS	By MS/MS	By MS/MS	By MS/MS	By MS/MS	By MS/MS	By MS/MS	By MS/MS	By MS/MS	By MS/MS	By MS/MS	By MS/MS	By MS/MS	By MS/MS	By MS/MS	By MS/MS	By MS/MS	By MS/MS	By MS/MS	By MS/MS	2	4	3	2	4	3	4	4	3	4	1	3	1	3	4	1	3	3	4	3	2	165531548	7215170	7938548	8145330	7945972	8300637	7811883	8035966	8483003	8023217	8275323	7724128	7738128	7052844	7284603	8092856	8821945	8221018	7801935	7467639	7920870	7230524			46176	82	61
TGRPHGFLR	TGRPHGFLR	9	1	1039.57	MGYG000002507_04194	2	8.1328	0.00095565	MBR	MBR	MBR	MBR	MBR	MBR	By MS/MS	MBR	MBR	MBR	By MS/MS	MBR	MBR	MBR	MBR	MBR	MBR	MBR	MBR	MBR	MBR	0	0	0	0	0	0	1	0	0	0	1	0	0	0	0	0	0	0	0	0	0	16068628	540101	898200	720459	698576	1094955	976583	675791	472609	752137	597319	729704	582429	721995	823206	873690	554971	724756	1035981	954470	777751	862936			46177	137	2
TGSAALDLAYVAAGR	TGSAALDLAYVAAGR	15	0	1434.75	MGYG000002354_01500;MGYG000002506_02053;MGYG000002507_02159;MGYG000002514_00040;MGYG000002536_00520	2	13.1211	0	By MS/MS	By MS/MS	By MS/MS	By MS/MS	By MS/MS	By MS/MS	By MS/MS	By MS/MS	By MS/MS	By MS/MS	By MS/MS	By MS/MS	By MS/MS	By MS/MS	By MS/MS	By MS/MS	By MS/MS	By MS/MS	By MS/MS	By MS/MS	By MS/MS	2	2	2	3	2	2	3	3	2	2	2	3	3	2	2	2	2	2	3	2	1	38538147	0	0	0	0	0	0	0	0	0	0	0	0	38538147	0	0	0	0	0	0	0	0			46178	12102;3423;4600;11772;11097	47
TGSASYTAN(Deamidated)GK	TGSASYTANGK	11	0	1056.47	MGYG000000835_01853;MGYG000002968_01062;MGYG000003266_00146;MGYG000004681_00320	2	10.5038	0	By MS/MS	MBR	By MS/MS	By MS/MS	By MS/MS	By MS/MS	By MS/MS	By MS/MS	By MS/MS	By MS/MS	By MS/MS	By MS/MS	By MS/MS	By MS/MS	By MS/MS	By MS/MS	By MS/MS	MBR	By MS/MS	By MS/MS	By MS/MS	3	0	2	4	2	2	2	3	2	1	1	1	2	1	2	2	1	0	1	3	2	25424469	1540507	1158610	1059458	988736	1261587	1013733	1047326	1256863	1450047	1188405	1151861	1267385	1119873	1037337	1348221	1134449	1156506	1247482	1291422	1352339	1352313			46179	8447;9905;9358;7659	37
TGSC(Carbamidomethyl)VQGGPDSVAQQFYDYR	TGSCVQGGPDSVAQQFYDYR	20	0	2233.97	MGYG000002506_00189	2	16.3054	0	By MS/MS	By MS/MS	By MS/MS	By MS/MS	By MS/MS	By MS/MS	By MS/MS	By MS/MS	By MS/MS	By MS/MS	By MS/MS	By MS/MS	By MS/MS	By MS/MS	By MS/MS	By MS/MS	By MS/MS	By MS/MS	By MS/MS	By MS/MS	By MS/MS	1	1	1	1	1	1	1	1	1	1	1	1	1	1	1	1	1	1	1	1	1	73479135	4237719	3141952	3292397	3065521	3231883	3483283	3118454	3802665	3503519	4010515	3665022	3618889	3293131	3449935	3674082	3626266	3427723	3212468	3487049	3459357	3677293			46180	800	21
TGSDWPVTPEAFYYGIK	TGSDWPVTPEAFYYGIK	17	0	1929.92	MGYG000002517_02246	2	6.95168	0.0013474	MBR	MBR	NotDetected	NotDetected	MBR	NotDetected	By MS/MS	NotDetected	NotDetected	NotDetected	NotDetected	NotDetected	By MS/MS	NotDetected	NotDetected	MBR	NotDetected	By MS/MS	NotDetected	NotDetected	NotDetected	0	0	0	0	0	0	1	0	0	0	0	0	1	0	0	0	0	1	0	0	0	5525275	1003514	901472	0	0	1051896	0	0	0	0	0	0	0	1281820	0	0	1286570	0	0	0	0	0			46181	5834	3
TGSEYGL(Xle->Asn)ATSVAAK	TGSEYGLATSVAAK	14	0	1354.64	MGYG000002549_00438	2	7.75629	0.0017886	NotDetected	NotDetected	NotDetected	NotDetected	NotDetected	NotDetected	By MS/MS	NotDetected	NotDetected	NotDetected	NotDetected	NotDetected	NotDetected	NotDetected	NotDetected	NotDetected	NotDetected	NotDetected	NotDetected	NotDetected	NotDetected	0	0	0	0	0	0	1	0	0	0	0	0	0	0	0	0	0	0	0	0	0	0	0	0	0	0	0	0	0	0	0	0	0	0	0	0	0	0	0	0	0	0	0			46182	174	1
TGSEYGLATSVAAK	TGSEYGLATSVAAK	14	0	1353.67	MGYG000002549_00438	2	13.8201	0	By MS/MS	By MS/MS	By MS/MS	By MS/MS	By MS/MS	By MS/MS	By MS/MS	By MS/MS	By MS/MS	By MS/MS	By MS/MS	By MS/MS	By MS/MS	By MS/MS	By MS/MS	By MS/MS	By MS/MS	By MS/MS	By MS/MS	By MS/MS	By MS/MS	2	3	1	1	1	1	1	1	2	2	2	1	1	1	1	2	1	1	1	1	1	260280575	13025401	13221565	13987120	12204426	13360664	13308823	13196218	14043998	14179093	13334596	14877437	0	13648904	0	14451688	14184692	14496921	13106035	14334571	13784894	13533521			46183	174	28
TGSLIM(Carbamidomethyl)IFEVEGAAPAAAPAKQEAAAPAPAAK	TGSLIMIFEVEGAAPAAAPAKQEAAAPAPAAK	32	1	3105.63	MGYG000002506_04250	3	15.1525	0	NotDetected	NotDetected	By MS/MS	MBR	NotDetected	MBR	NotDetected	MBR	MBR	MBR	NotDetected	MBR	NotDetected	NotDetected	By MS/MS	MBR	MBR	NotDetected	NotDetected	By MS/MS	NotDetected	0	0	1	0	0	0	0	0	0	0	0	0	0	0	1	0	0	0	0	1	0	9693104	0	0	655936	662769	0	669039	0	751855	1184886	774975	0	1113752	0	0	1489786	680036	810066	0	0	899999	0			46184	139	3
TGSLIM(Oxidation)IFEVEGAAPAAAPAK	TGSLIMIFEVEGAAPAAAPAK	21	0	2059.05	MGYG000002506_04250	2	8.85623	0.00010811	By MS/MS	MBR	MBR	By MS/MS	MBR	MBR	MBR	MBR	MBR	MBR	MBR	MBR	MBR	MBR	By MS/MS	MBR	MBR	MBR	MBR	MBR	By MS/MS	1	0	0	1	0	0	0	0	0	0	0	0	0	0	1	0	0	0	0	0	1	185921845	8806765	8449089	7967588	7428559	9234522	8210377	8570285	10468159	9044609	9324388	9762088	8142357	10643004	10217686	8896468	8849600	7007367	8452767	9053086	8870113	8522957			46185	139	4
TGSLIM(Oxidation)IFEVEGAAPAAAPAKQEAAAPAPAAK	TGSLIMIFEVEGAAPAAAPAKQEAAAPAPAAK	32	1	3064.6	MGYG000002506_04250	3	15.984	0	By MS/MS	By MS/MS	By MS/MS	By MS/MS	By MS/MS	By MS/MS	By MS/MS	By MS/MS	By MS/MS	By MS/MS	By MS/MS	By MS/MS	By MS/MS	By MS/MS	By MS/MS	By MS/MS	By MS/MS	By MS/MS	By MS/MS	By MS/MS	By MS/MS	1	1	1	1	2	1	1	3	1	1	1	2	1	1	1	2	2	2	1	1	2	88480948	4580147	4210664	4330619	4007372	4235075	4414081	3789488	3863151	4228712	4468099	4272316	4494409	4012260	4249469	4268541	4401524	4363946	4219322	3883034	3833939	4354770			46186	139	29
TGSLIMIFEVEGAAPAAAPAKQEAAAPAPAAK	TGSLIMIFEVEGAAPAAAPAKQEAAAPAPAAK	32	1	3048.59	MGYG000002506_04250	3	15.9798	0	By MS/MS	MBR	MBR	By MS/MS	MBR	MBR	MBR	By MS/MS	MBR	MBR	MBR	MBR	By MS/MS	MBR	By MS/MS	By MS/MS	MBR	By MS/MS	By MS/MS	By MS/MS	By MS/MS	1	0	0	1	0	0	0	1	0	0	0	0	1	0	1	1	0	1	2	1	1	25151827	988079	1411307	1693044	1159441	1144162	1165726	1032524	882340	1112219	1024184	1006210	996944	1392058	1304163	1214006	1729722	1291961	1095067	1208469	1072621	1227569			46187	139	11
TGSLNLYVM(Oxidation)DLASGQIR	TGSLNLYVMDLASGQIR	17	0	1852.93	MGYG000002507_04008	2	9.69127	0	MBR	By MS/MS	By MS/MS	MBR	By MS/MS	By MS/MS	By MS/MS	By MS/MS	By MS/MS	MBR	MBR	By MS/MS	MBR	MBR	By MS/MS	By MS/MS	By MS/MS	MBR	MBR	By MS/MS	MBR	0	1	1	0	1	1	1	1	1	0	0	1	0	0	1	2	1	0	0	1	0	35322309	1696343	2265378	1726344	1761141	1740054	952319	1575878	1800589	1430610	1918517	1369035	2078030	1558894	1639206	1960588	1647337	1724833	1735379	1489383	1651481	1600960			46188	2510	13
TGSNKRPLK	TGSNKRPLK	9	2	999.582	MGYG000002506_03694;MGYG000002507_00338;MGYG000002514_01945	2	8.91069	5.535e-05	By MS/MS	MBR	By MS/MS	By MS/MS	By MS/MS	By MS/MS	By MS/MS	By MS/MS	By MS/MS	By MS/MS	By MS/MS	By MS/MS	By MS/MS	By MS/MS	MBR	By MS/MS	By MS/MS	By MS/MS	By MS/MS	By MS/MS	By MS/MS	1	0	1	1	2	1	1	1	1	1	1	1	1	2	0	1	1	1	1	1	1	16485445	720874	602415	615682	1055882	625773	1220241	919343	822568	731015	932939	699845	903307	665332	1011054	736034	710118	1006047	652139	677947	638667	538211			46189	161;170;734	21
TGSSSITFDAK	TGSSSITFDAK	11	0	1112.53	MGYG000003697_00736	2	8.28722	0	By MS/MS	MBR	MBR	MBR	MBR	By MS/MS	MBR	By MS/MS	MBR	By MS/MS	By MS/MS	By MS/MS	By MS/MS	MBR	By MS/MS	MBR	By MS/MS	MBR	By MS/MS	MBR	By MS/MS	1	0	0	0	0	1	0	1	0	1	2	1	1	0	1	0	1	0	1	0	1	33556687	1554831	1862222	1500529	1570729	1336726	1718334	1332533	2043937	1319011	1096043	1889306	1520494	1771458	1455877	1381936	1813664	858364	1988982	1727731	1855808	1958163			46190	1655	12
TGSTPDGR	TGSTPDGR	8	0	789.36	MGYG000000835_00715;MGYG000002057_00708;MGYG000003108_00551;MGYG000003266_01703;MGYG000003427_02983;MGYG000004681_01201	2	6.37255	0.00030198	MBR	MBR	By MS/MS	MBR	MBR	MBR	MBR	MBR	MBR	MBR	By MS/MS	By MS/MS	MBR	MBR	MBR	MBR	MBR	MBR	MBR	MBR	MBR	0	0	1	0	0	0	0	0	0	0	2	1	0	0	0	0	0	0	0	0	0	15111908	729498	851017	734812	569668	672973	684389	656958	744641	655601	582220	985607	928107	729315	738841	816621	810553	638394	596781	736446	608801	640654			46191	5622;6199;5863;5018;9429;5476	4
TGSVTELVSILGK	TGSVTELVSILGK	13	0	1302.74	MGYG000002506_00654;MGYG000002507_03529	2	10.6731	0	By MS/MS	By MS/MS	By MS/MS	By MS/MS	By MS/MS	By MS/MS	By MS/MS	By MS/MS	By MS/MS	By MS/MS	By MS/MS	By MS/MS	By MS/MS	By MS/MS	By MS/MS	By MS/MS	By MS/MS	By MS/MS	By MS/MS	By MS/MS	By MS/MS	1	2	3	3	2	4	2	1	3	3	3	1	2	2	2	3	3	3	1	3	3	233381820	11635334	10454596	10625227	11099162	11186398	10816011	10519640	10383480	11370923	10477659	11229883	12467368	10437930	11214044	11557436	11248908	11657987	10940529	10559451	12353275	11146569			46192	1758;1634	50
TGSVTELVSILGKK	TGSVTELVSILGKK	14	1	1430.83	MGYG000002506_00654;MGYG000002507_03529	3	12.744	0	By MS/MS	By MS/MS	By MS/MS	By MS/MS	By MS/MS	By MS/MS	By MS/MS	By MS/MS	By MS/MS	By MS/MS	By MS/MS	By MS/MS	By MS/MS	By MS/MS	By MS/MS	By MS/MS	By MS/MS	By MS/MS	By MS/MS	By MS/MS	By MS/MS	1	2	1	1	1	1	1	1	1	1	1	1	1	1	1	1	1	1	1	1	1	42916140	2170438	2074417	1881687	1976692	1537506	1947506	2077746	1829864	2231685	1884036	2365443	1982798	2197661	2021863	1878369	2271027	2060291	2005821	2085353	2350945	2084979			46193	1758;1634	22
TGSVYIVKPK	TGSVYIVKPK	10	1	1090.64	MGYG000002506_02609;MGYG000002507_00636	3	6.25693	0.00068446	MBR	MBR	By MS/MS	MBR	MBR	MBR	MBR	MBR	MBR	MBR	MBR	By MS/MS	By MS/MS	By MS/MS	MBR	MBR	By MS/MS	By MS/MS	MBR	MBR	By MS/MS	0	0	1	0	0	0	0	0	0	0	0	1	1	1	0	0	1	1	0	0	1	9944920	323660	472508	591230	602650	425719	512382	628697	291457	556327	434345	372096	406710	517945	427374	432205	341185	441088	619985	476596	506888	563863			46194	6324;6907	7
TGTATSSYPLEPIAVDKNFR	TGTATSSYPLEPIAVDKNFR	20	1	2166.09	MGYG000002507_03241	3	9.55563	0	By MS/MS	By MS/MS	By MS/MS	By MS/MS	By MS/MS	By MS/MS	By MS/MS	MBR	By MS/MS	MBR	By MS/MS	By MS/MS	By MS/MS	By MS/MS	By MS/MS	By MS/MS	By MS/MS	MBR	By MS/MS	By MS/MS	MBR	1	1	1	1	2	1	1	0	1	0	1	1	1	1	1	2	1	0	1	1	0	39494669	1916455	1642996	1482895	1563916	1499575	1893784	1655401	1829480	1994094	2114868	1823827	1966141	2226665	1891956	2220271	2125899	2106591	1728880	1768320	1939226	2103419			46195	3906	19
TGTEHGLTIDQFAPR	TGTEHGLTIDQFAPR	15	0	1641.8	MGYG000004769_01857	3	11.088	0	MBR	MBR	By MS/MS	MBR	NotDetected	MBR	MBR	NotDetected	MBR	MBR	MBR	MBR	MBR	MBR	MBR	MBR	MBR	MBR	MBR	MBR	MBR	0	0	1	0	0	0	0	0	0	0	0	0	0	0	0	0	0	0	0	0	0	20773639	484979	610876	1475198	1088732	0	993371	998498	0	1343653	1438370	1271643	1053147	1532114	1039311	985916	930361	970003	1233547	887891	1200811	1235207			46196	1659	1
TGTGSYNMQLSEK	TGTGSYNMQLSEK	13	0	1414.64	MGYG000000044_03456	2	9.85006	0	By MS/MS	By MS/MS	By MS/MS	By MS/MS	By MS/MS	By MS/MS	By MS/MS	By MS/MS	By MS/MS	By MS/MS	By MS/MS	By MS/MS	By MS/MS	By MS/MS	By MS/MS	By MS/MS	By MS/MS	By MS/MS	By MS/MS	By MS/MS	By MS/MS	1	1	1	1	1	1	1	1	1	1	1	1	1	1	1	1	1	1	1	1	1	47124095	2147306	2162217	1854285	2081019	2335133	2505661	2460566	2328784	2219500	2219868	2256313	2276989	2220546	2197846	2096042	2357691	2333175	2522828	1939596	2512427	2096293			46197	991	21
TGTGSYNMQLSEKR	TGTGSYNMQLSEKR	14	1	1570.74	MGYG000000044_03456	3	8.08387	6.1973e-05	By MS/MS	MBR	MBR	MBR	By MS/MS	By MS/MS	MBR	MBR	MBR	By MS/MS	By MS/MS	MBR	MBR	MBR	By MS/MS	MBR	By MS/MS	MBR	By MS/MS	By MS/MS	MBR	1	0	0	0	1	1	0	0	0	1	1	0	0	0	1	0	1	0	1	1	0	23275107	1052044	907600	1349684	1135112	1042845	1068409	963512	1007770	1191619	1314637	976804	1025554	1072572	1083428	1253051	1315426	1115648	999279	1134800	1251496	1013807			46198	991	9
TGTGTLSIFGHQM(Oxidation)R	TGTGTLSIFGHQMR	14	0	1520.74	MGYG000002507_03760;MGYG000003395_04697	3	6.66717	0.00011278	MBR	MBR	By MS/MS	MBR	MBR	MBR	MBR	MBR	MBR	MBR	By MS/MS	MBR	MBR	MBR	MBR	MBR	MBR	MBR	By MS/MS	MBR	MBR	0	0	1	0	0	0	0	0	0	0	1	0	0	0	0	0	0	0	1	0	0	16899190	732770	884550	701146	821270	779853	811953	825952	738946	793091	615405	838179	863780	944363	692094	924022	952430	914699	818661	880863	633124	732028			46199	5566;7537	3
TGTGTLSIFGHQMR	TGTGTLSIFGHQMR	14	0	1504.74	MGYG000002507_03760;MGYG000003395_04697	3	8.16568	0	By MS/MS	By MS/MS	By MS/MS	By MS/MS	By MS/MS	By MS/MS	By MS/MS	MBR	By MS/MS	By MS/MS	By MS/MS	By MS/MS	By MS/MS	By MS/MS	MBR	MBR	By MS/MS	By MS/MS	By MS/MS	By MS/MS	By MS/MS	1	1	1	1	2	1	1	0	2	1	2	1	1	2	0	0	1	1	2	1	1	48801358	2290969	1639772	1863603	2960648	1897172	2268125	2825374	1391562	2207409	1653525	3146542	2001985	1910869	2525133	1928813	1782054	3065761	2655375	3339004	2627926	2819725			46200	5566;7537	23
TGTLSEEIQEVNR	TGTLSEEIQEVNR	13	0	1474.73	MGYG000002517_02716	2	9.24844	0	By MS/MS	By MS/MS	By MS/MS	By MS/MS	By MS/MS	By MS/MS	By MS/MS	By MS/MS	By MS/MS	By MS/MS	By MS/MS	By MS/MS	By MS/MS	By MS/MS	MBR	By MS/MS	By MS/MS	By MS/MS	MBR	By MS/MS	By MS/MS	2	1	1	1	1	1	1	2	1	2	2	2	2	1	0	2	2	2	0	2	1	76284807	3113753	3598397	3776174	3428063	4041341	3551267	3230760	3267085	4250409	3676362	4025624	3536434	3826248	3556900	4136754	4108126	3495285	3433730	3599319	3593926	3038839			46201	1194	29
TGTNNAITDVK	TGTNNAITDVK	11	0	1132.57	MGYG000003836_01292	2	8.77215	0.0002881	MBR	By MS/MS	MBR	MBR	By MS/MS	MBR	MBR	MBR	MBR	MBR	By MS/MS	MBR	MBR	By MS/MS	MBR	MBR	MBR	MBR	MBR	MBR	By MS/MS	0	1	0	0	1	0	0	0	0	0	1	0	0	1	0	0	0	0	0	0	1	41287280	1780385	2174534	2109062	1607336	1967893	2058304	1816000	1677607	2035386	1952123	1748308	2078045	2047333	1889308	1768684	2003160	1818524	2291093	2161050	1962471	2340664			46202	4048	5
TGTSALADDM(Carbamidomethyl)GFVIPFK	TGTSALADDMGFVIPFK	17	0	1825.89	MGYG000000258_01360;MGYG000002482_01567	3	7.29861	0.0019957	MBR	MBR	MBR	MBR	MBR	By MS/MS	MBR	MBR	MBR	MBR	MBR	MBR	NotDetected	MBR	MBR	MBR	MBR	MBR	MBR	MBR	MBR	0	0	0	0	0	1	0	0	0	0	0	0	0	0	0	0	0	0	0	0	0	20249580	937261	1114611	1266566	1192182	1236428	1122951	1080744	1158771	590347	712673	987356	1089993	0	1276508	779584	1034932	653850	1104054	828079	1175654	907027			46203	1162;1314	1
TGTSALADDM(Oxidation)GFVIPFK	TGTSALADDMGFVIPFK	17	0	1784.86	MGYG000000258_01360;MGYG000002482_01567	2	10.9588	0	By MS/MS	By MS/MS	By MS/MS	MBR	By MS/MS	By MS/MS	MBR	MBR	MBR	By MS/MS	By MS/MS	By MS/MS	MBR	MBR	By MS/MS	By MS/MS	MBR	By MS/MS	By MS/MS	By MS/MS	MBR	2	1	1	0	1	1	0	0	0	1	1	1	0	0	1	1	0	1	1	1	0	58794543	2378342	3428075	3692264	2223562	3291607	2447151	2199690	1972217	2838110	3528833	3283277	3160356	2227467	2941022	2675661	2704802	2804849	2958367	2668643	2463849	2906391			46204	1162;1314	14
TGTTAGAGYNLVASATQGDM(Oxidation)R	TGTTAGAGYNLVASATQGDMR	21	0	2056.95	MGYG000002506_00119;MGYG000002507_02048	2	20.568	0	By MS/MS	MBR	MBR	MBR	MBR	MBR	MBR	MBR	MBR	MBR	MBR	By MS/MS	MBR	MBR	MBR	MBR	MBR	MBR	MBR	MBR	MBR	1	0	0	0	0	0	0	0	0	0	0	1	0	0	0	0	0	0	0	0	0	37144436	1898095	1570928	1755646	1446954	1875582	1693454	1597699	2537894	1458821	1625564	1668899	1961898	1898313	1530537	2344237	1719645	1503341	1689486	1748257	1873880	1745295			46205	822;1641	2
TGTTAGAGYNLVASATQGDMR	TGTTAGAGYNLVASATQGDMR	21	0	2040.96	MGYG000002506_00119;MGYG000002507_02048	2	13.064	0	MBR	MBR	MBR	MBR	MBR	MBR	MBR	MBR	MBR	MBR	MBR	By MS/MS	MBR	MBR	MBR	MBR	MBR	MBR	MBR	MBR	MBR	0	0	0	0	0	0	0	0	0	0	0	1	0	0	0	0	0	0	0	0	0	36853409	1915353	1696813	1291552	1635084	1935283	1758185	1666352	1987504	1725127	1510430	1811342	1904189	1836961	1786726	1906517	1669055	1650079	1938096	1854120	1721546	1653083			46206	822;1641	1
TGTTYTSYTGIK	TGTTYTSYTGIK	12	0	1291.63	MGYG000002057_00680	2	11.1134	0	By MS/MS	MBR	By MS/MS	By MS/MS	By MS/MS	By MS/MS	By MS/MS	By MS/MS	By MS/MS	By MS/MS	By MS/MS	By MS/MS	By MS/MS	By MS/MS	By MS/MS	By MS/MS	By MS/MS	By MS/MS	By MS/MS	By MS/MS	By MS/MS	1	0	1	1	1	1	1	1	1	1	1	1	1	1	1	1	2	1	1	1	1	122344000	5448822	5705063	6275103	5307714	5899417	5928694	5614126	6146807	5880301	5605410	6143892	6039018	5420545	5935515	5568780	5979000	5776116	5625006	6002437	6239406	5802820			46207	118	21
TGTVLTAVLQDHGTLAEHDIYIAGR	TGTVLTAVLQDHGTLAEHDIYIAGR	25	0	2650.35	MGYG000002507_03112	3	6.9572	0.0012059	NotDetected	By MS/MS	NotDetected	NotDetected	NotDetected	NotDetected	MBR	NotDetected	By MS/MS	By MS/MS	MBR	NotDetected	MBR	MBR	NotDetected	NotDetected	NotDetected	NotDetected	NotDetected	NotDetected	NotDetected	0	1	0	0	0	0	0	0	1	1	0	0	0	0	0	0	0	0	0	0	0	5322689	0	623876	0	0	0	0	1036948	0	623983	769618	817259	0	705627	745375	0	0	0	0	0	0	0			46208	7010	3
TGV(Val->Xle)EPHIGDVQYFK	TGVEPHIGDVQYFK	14	0	1602.8	MGYG000000236_01356	3	7.27684	0.0077907	NotDetected	NotDetected	NotDetected	NotDetected	NotDetected	NotDetected	NotDetected	NotDetected	By MS/MS	NotDetected	NotDetected	NotDetected	NotDetected	NotDetected	NotDetected	NotDetected	NotDetected	NotDetected	NotDetected	NotDetected	NotDetected	0	0	0	0	0	0	0	0	1	0	0	0	0	0	0	0	0	0	0	0	0	3097342	0	0	0	0	0	0	0	0	3097342	0	0	0	0	0	0	0	0	0	0	0	0			46209	2943	1
TGVAVVAK	TGVAVVAK	8	0	743.455	MGYG000004039_01881	2	5.58358	0.0050242	NotDetected	NotDetected	NotDetected	MBR	NotDetected	NotDetected	By MS/MS	MBR	NotDetected	NotDetected	MBR	NotDetected	By MS/MS	NotDetected	NotDetected	NotDetected	NotDetected	MBR	NotDetected	NotDetected	NotDetected	0	0	0	0	0	0	1	0	0	0	0	0	1	0	0	0	0	0	0	0	0	5057545	0	0	0	1262653	0	0	0	912436	0	0	1186294	0	949720	0	0	0	0	746441	0	0	0			46210	10286	2
TGVAWVAEGTK	TGVAWVAEGTK	11	0	1117.57	MGYG000002143_01958;MGYG000002156_01165;MGYG000004475_00753	2	10.5986	0	By MS/MS	MBR	By MS/MS	By MS/MS	By MS/MS	By MS/MS	By MS/MS	By MS/MS	By MS/MS	By MS/MS	By MS/MS	By MS/MS	By MS/MS	By MS/MS	By MS/MS	By MS/MS	By MS/MS	By MS/MS	By MS/MS	By MS/MS	By MS/MS	2	0	2	1	2	1	2	1	1	1	1	1	2	2	1	1	1	2	2	2	2	112973435	5130079	4837368	5459535	5777978	5676277	5766335	5666078	4969892	5358082	4922369	6492805	5170053	4640875	5217689	7041937	5182354	4654559	4642084	5682899	5072829	5611349			46211	1667;1899;3457	30
TGVDSLAISIGTSHGAYK	TGVDSLAISIGTSHGAYK	18	0	1775.91	MGYG000002080_00574;MGYG000002293_00471;MGYG000003279_02442;MGYG000004456_01967	3	8.12413	0	By MS/MS	By MS/MS	By MS/MS	By MS/MS	By MS/MS	By MS/MS	By MS/MS	By MS/MS	By MS/MS	By MS/MS	By MS/MS	By MS/MS	By MS/MS	By MS/MS	By MS/MS	By MS/MS	By MS/MS	By MS/MS	By MS/MS	By MS/MS	By MS/MS	2	2	2	1	1	2	3	2	2	2	2	2	2	2	2	2	1	2	2	2	2	37010971	2026020	1777926	454790	1622715	1815450	1765309	1554744	1574024	2082886	1736952	1634021	2122684	1857802	1802613	1790134	1882863	2193146	1733693	1957435	1796278	1829476			46212	757;931;2740;1011	40
TGVEFLR	TGVEFLR	7	0	820.445	MGYG000002517_01855	2	7.22734	5.5735e-05	By MS/MS	By MS/MS	By MS/MS	By MS/MS	By MS/MS	By MS/MS	By MS/MS	By MS/MS	By MS/MS	By MS/MS	By MS/MS	By MS/MS	By MS/MS	By MS/MS	By MS/MS	By MS/MS	By MS/MS	By MS/MS	By MS/MS	By MS/MS	By MS/MS	2	3	3	4	3	3	2	2	2	2	1	2	2	3	3	3	3	2	2	3	2	96160596	4111996	4906553	4685870	4480043	4679107	4407860	4236120	4242694	4738773	4642728	4622700	4062718	4017881	4104669	5352415	4886017	5184832	4719343	4429055	4570251	5078962			46213	646	52
TGVEIV(Val->Xle)K	TGVEIVK	7	0	758.454	MGYG000004769_02173	2	6.14692	0.0094405	MBR	MBR	MBR	MBR	MBR	MBR	MBR	MBR	MBR	MBR	MBR	By MS/MS	MBR	MBR	MBR	MBR	MBR	MBR	MBR	MBR	MBR	0	0	0	0	0	0	0	0	0	0	0	1	0	0	0	0	0	0	0	0	0	13453968	571611	559895	718318	627055	612413	684409	531583	603735	572962	649097	696986	588039	557224	621722	563195	685058	700929	733826	724046	745444	706410			46214	1423	1
TGVEIVKR	TGVEIVKR	8	1	900.539	MGYG000001365_01250;MGYG000004769_02173	2	5.93679	0.00033594	MBR	By MS/MS	By MS/MS	By MS/MS	MBR	By MS/MS	MBR	By MS/MS	MBR	By MS/MS	MBR	MBR	By MS/MS	By MS/MS	MBR	By MS/MS	By MS/MS	By MS/MS	By MS/MS	By MS/MS	By MS/MS	0	2	1	1	0	1	0	2	0	1	0	0	1	1	0	1	1	1	1	1	2	19919493	930829	1049147	943315	860802	942173	899893	1042686	984432	1142431	817604	962230	965823	937187	935110	1119159	793195	862319	820781	842231	1113389	954750			46215	3282;1423	17
TGVGVQDVLER	TGVGVQDVLER	11	0	1171.62	MGYG000002506_02089;MGYG000002507_03581	2	9.23884	0	MBR	By MS/MS	By MS/MS	By MS/MS	By MS/MS	MBR	By MS/MS	By MS/MS	By MS/MS	MBR	MBR	By MS/MS	By MS/MS	By MS/MS	By MS/MS	By MS/MS	By MS/MS	By MS/MS	By MS/MS	MBR	By MS/MS	0	1	1	2	2	0	1	1	4	0	0	2	1	1	2	1	1	1	1	0	2	39900332	2560968	1832530	2189673	1888286	2137054	2666869	2120406	2395565	1932161	1577298	2284475	1679636	0	704605	2167348	2962392	2064126	0	1708237	2436049	2592647			46216	7029;7028	24
TGVHFTEPTGTE(Glu->Gln)EELASLAK	TGVHFTEPTGTEEELASLAK	20	0	2115.06	MGYG000003697_01494	3	8.5261	0.0022396	NotDetected	NotDetected	MBR	By MS/MS	NotDetected	NotDetected	By MS/MS	MBR	NotDetected	MBR	By MS/MS	NotDetected	MBR	NotDetected	NotDetected	MBR	NotDetected	NotDetected	MBR	MBR	NotDetected	0	0	0	1	0	0	1	0	0	0	1	0	0	0	0	0	0	0	0	0	0	80832335	0	0	10140856	0	0	0	9524114	10419921	0	10058864	0	0	8520983	0	0	11471456	0	0	11196285	9499853	0			46217	669	3
TGVHFTEPTGTEEELASLAK	TGVHFTEPTGTEEELASLAK	20	0	2116.05	MGYG000003697_01494	3	8.58933	0.00026225	NotDetected	NotDetected	NotDetected	By MS/MS	NotDetected	NotDetected	NotDetected	NotDetected	NotDetected	NotDetected	NotDetected	NotDetected	NotDetected	NotDetected	NotDetected	NotDetected	NotDetected	NotDetected	NotDetected	NotDetected	NotDetected	0	0	0	2	0	0	0	0	0	0	0	0	0	0	0	0	0	0	0	0	0	0	0	0	0	0	0	0	0	0	0	0	0	0	0	0	0	0	0	0	0	0	0			46218	669	2
TGVITQTR	TGVITQTR	8	0	874.488	MGYG000000196_04771;MGYG000001878_00029;MGYG000002291_01383;MGYG000002549_01315	2	7.51857	0	MBR	MBR	MBR	By MS/MS	MBR	By MS/MS	By MS/MS	MBR	By MS/MS	By MS/MS	MBR	By MS/MS	MBR	By MS/MS	By MS/MS	MBR	MBR	NotDetected	MBR	By MS/MS	MBR	0	0	0	2	0	1	1	0	1	2	0	2	0	2	1	0	0	0	0	1	0	20693623	1018977	914867	1196068	1060778	1085366	1080306	1170798	930163	1148911	1100523	1013197	1058071	1239003	1043808	1023927	927759	921958	0	871415	809708	1078012			46219	10044;11415;10672;8656	13
TGVM(Carbamidomethyl)PLVLHGGTGIPADMIK	TGVMPLVLHGGTGIPADMIK	20	0	2063.1	MGYG000000018_00752;MGYG000000231_01561;MGYG000002492_00628;MGYG000002517_00490	4	9.77059	0	MBR	MBR	By MS/MS	By MS/MS	By MS/MS	MBR	MBR	By MS/MS	By MS/MS	By MS/MS	MBR	MBR	By MS/MS	MBR	MBR	MBR	By MS/MS	MBR	MBR	By MS/MS	MBR	0	0	1	1	1	0	0	1	1	1	0	0	1	0	0	0	1	0	0	1	0	33769322	1332457	1608478	1795416	1659560	1619694	1899351	1519971	1996291	1709680	1423336	1559657	1545496	1333492	1496003	1710281	1779519	1302144	1285700	1733624	1871109	1588054			46220	1198;1294;660;283	9
TGVM(Oxidation)PLVLHGGTGIPADM(Oxidation)IK	TGVMPLVLHGGTGIPADMIK	20	0	2038.05	MGYG000000018_00752;MGYG000000231_01561;MGYG000002492_00628;MGYG000002517_00490	3	7.54538	0.0036327	NotDetected	NotDetected	NotDetected	NotDetected	NotDetected	NotDetected	NotDetected	NotDetected	NotDetected	NotDetected	NotDetected	NotDetected	NotDetected	NotDetected	NotDetected	NotDetected	NotDetected	NotDetected	By MS/MS	NotDetected	NotDetected	0	0	0	0	0	0	0	0	0	0	0	0	0	0	0	0	0	0	1	0	0	0	0	0	0	0	0	0	0	0	0	0	0	0	0	0	0	0	0	0	0	0	0			46221	1198;1294;660;283	1
TGVM(Oxidation)PLVLHGGTGIPADMIK	TGVMPLVLHGGTGIPADMIK	20	0	2022.07	MGYG000000018_00752;MGYG000000231_01561;MGYG000002492_00628;MGYG000002517_00490	3	11.5656	0	NotDetected	NotDetected	By MS/MS	By MS/MS	By MS/MS	By MS/MS	By MS/MS	By MS/MS	By MS/MS	By MS/MS	By MS/MS	NotDetected	NotDetected	By MS/MS	By MS/MS	By MS/MS	By MS/MS	By MS/MS	NotDetected	By MS/MS	By MS/MS	0	0	2	1	1	3	1	1	1	2	2	0	0	3	1	1	1	2	0	1	2	5128791	0	0	0	0	0	0	0	0	0	0	0	0	0	0	0	0	0	5128791	0	0	0			46222	1198;1294;660;283	25
TGVMFTR	TGVMFTR	7	0	810.406	MGYG000001346_02331	2	5.26017	0.009497	NotDetected	NotDetected	NotDetected	NotDetected	NotDetected	NotDetected	NotDetected	NotDetected	NotDetected	NotDetected	NotDetected	By MS/MS	NotDetected	NotDetected	NotDetected	NotDetected	NotDetected	NotDetected	By MS/MS	NotDetected	NotDetected	0	0	0	0	0	0	0	0	0	0	0	1	0	0	0	0	0	0	1	0	0	0	0	0	0	0	0	0	0	0	0	0	0	0	0	0	0	0	0	0	0	0	0			46223	7877	2
TGVMPLVLHGGTGIPADM(Oxidation)IK	TGVMPLVLHGGTGIPADMIK	20	0	2022.07	MGYG000000018_00752;MGYG000000231_01561;MGYG000002492_00628;MGYG000002517_00490	2;3	12.5265	0	By MS/MS	By MS/MS	By MS/MS	By MS/MS	By MS/MS	By MS/MS	By MS/MS	By MS/MS	By MS/MS	By MS/MS	By MS/MS	By MS/MS	By MS/MS	By MS/MS	By MS/MS	By MS/MS	By MS/MS	NotDetected	By MS/MS	By MS/MS	By MS/MS	3	3	2	3	1	1	2	2	1	1	1	2	3	1	2	2	2	0	4	2	2	25269637	4700055	5063224	0	0	0	0	0	0	0	0	0	4956286	4598975	0	0	0	0	0	5951095	0	0			46224	1198;1294;660;283	40
TGVMPLVLHGGTGIPADMIK	TGVMPLVLHGGTGIPADMIK	20	0	2006.07	MGYG000000018_00752;MGYG000000231_01561;MGYG000002492_00628;MGYG000002517_00490	2;3	14.01	0	By MS/MS	By MS/MS	By MS/MS	By MS/MS	By MS/MS	By MS/MS	By MS/MS	By MS/MS	By MS/MS	By MS/MS	By MS/MS	By MS/MS	By MS/MS	By MS/MS	By MS/MS	By MS/MS	By MS/MS	By MS/MS	By MS/MS	By MS/MS	By MS/MS	7	10	6	7	6	8	7	8	8	9	9	7	9	7	7	8	8	7	10	10	10	137756438	6574390	6315738	6654571	6897474	5808074	7121109	6976274	6716765	6750763	7191061	7452218	6358894	6860959	6917137	6861422	5976419	5876838	5592907	5884839	6752269	6216308			46225	1198;1294;660;283	168
TGVPVVWIK	TGVPVVWIK	9	0	997.6	MGYG000002506_01772;MGYG000002507_02629	2	5.6773	0.0018209	By MS/MS	By MS/MS	MBR	MBR	MBR	MBR	MBR	MBR	MBR	MBR	By MS/MS	By MS/MS	MBR	MBR	By MS/MS	MBR	By MS/MS	By MS/MS	MBR	MBR	MBR	1	1	0	0	0	0	0	0	0	0	1	1	0	0	1	0	1	1	0	0	0	17667499	483422	869755	967736	848448	1024310	905742	840689	976010	706034	947546	873702	755286	887472	786367	911239	801421	757807	705170	858329	893360	867643			46226	2121;3691	7
TGVSNTLENEFK	TGVSNTLENEFK	12	0	1337.64	MGYG000000110_03216;MGYG000002477_04460;MGYG000002506_04314;MGYG000002507_00022	2	11.8604	0	By MS/MS	By MS/MS	By MS/MS	By MS/MS	By MS/MS	By MS/MS	By MS/MS	By MS/MS	By MS/MS	By MS/MS	By MS/MS	By MS/MS	By MS/MS	By MS/MS	By MS/MS	By MS/MS	By MS/MS	By MS/MS	By MS/MS	By MS/MS	By MS/MS	2	1	3	2	2	1	3	3	2	1	1	3	3	3	2	3	3	1	3	2	4	269609418	12632613	13321394	12098060	11669001	12671860	13615834	12673755	13124623	12731038	11880299	13777915	12545884	12510514	11818815	13790719	13245123	12359100	12988206	12451214	13640489	14062953			46227	2077;1812;1621;1643	48
TGVSNTLENEFKGR	TGVSNTLENEFKGR	14	1	1550.76	MGYG000000110_03216;MGYG000002477_04460;MGYG000002506_04314;MGYG000002507_00022	2;3	14.7889	0	By MS/MS	By MS/MS	By MS/MS	By MS/MS	By MS/MS	By MS/MS	By MS/MS	By MS/MS	By MS/MS	By MS/MS	By MS/MS	By MS/MS	By MS/MS	By MS/MS	By MS/MS	By MS/MS	By MS/MS	By MS/MS	By MS/MS	By MS/MS	By MS/MS	6	4	3	4	6	7	5	5	3	5	6	5	6	4	5	5	7	6	6	4	5	172460098	8645092	7775085	7669844	7634477	7890745	9555812	7937319	8544245	7811526	8509655	8247979	8735106	7083058	7551567	8098974	9594353	8431238	7671697	8067306	8132245	8872763			46228	2077;1812;1621;1643	107
TGVTAPAINVIEN(Deamidated)DKDYK	TGVTAPAINVIENDKDYK	18	1	1947.99	MGYG000000243_02786;MGYG000001345_00974;MGYG000003681_03011	2;3	10.2048	0	By MS/MS	By MS/MS	By MS/MS	By MS/MS	By MS/MS	By MS/MS	By MS/MS	By MS/MS	By MS/MS	By MS/MS	By MS/MS	By MS/MS	By MS/MS	By MS/MS	By MS/MS	By MS/MS	By MS/MS	By MS/MS	By MS/MS	By MS/MS	By MS/MS	1	1	2	2	1	1	2	2	2	3	3	1	1	2	1	1	2	2	2	2	1	39309844	2031251	1979040	2103463	2109055	2072758	1835868	1692548	1824353	2062600	1871310	1725758	1954945	2060691	1831152	1839473	1510777	1621498	1205162	1984249	1855757	2138125			46229	1552;1475;1509	35
TGVTAPAINVIENDKDYK	TGVTAPAINVIENDKDYK	18	1	1947	MGYG000000243_02786;MGYG000001345_00974;MGYG000003681_03011	3	11.8912	0	By MS/MS	By MS/MS	By MS/MS	By MS/MS	By MS/MS	By MS/MS	By MS/MS	By MS/MS	By MS/MS	By MS/MS	By MS/MS	By MS/MS	By MS/MS	By MS/MS	By MS/MS	By MS/MS	By MS/MS	By MS/MS	By MS/MS	By MS/MS	By MS/MS	1	2	2	1	1	1	1	1	2	2	1	2	2	2	1	2	1	1	1	1	1	77919417	3706121	3792285	3404052	3615601	3859714	3315045	3695074	4541135	3639093	3470376	3747907	3800007	3709073	3287244	4314209	3948396	3876327	3611405	3650908	3729517	3205917			46230	1552;1475;1509	29
TGVTQNYK	TGVTQNYK	8	0	909.456	MGYG000004185_00003	2	4.60881	0.0018645	NotDetected	NotDetected	NotDetected	NotDetected	NotDetected	NotDetected	NotDetected	By MS/MS	NotDetected	NotDetected	NotDetected	NotDetected	NotDetected	NotDetected	NotDetected	NotDetected	NotDetected	NotDetected	NotDetected	NotDetected	NotDetected	0	0	0	0	0	0	0	1	0	0	0	0	0	0	0	0	0	0	0	0	0	0	0	0	0	0	0	0	0	0	0	0	0	0	0	0	0	0	0	0	0	0	0			46231	8830	1
TGVTVTPELIK	TGVTVTPELIK	11	0	1156.67	MGYG000001136_00456	2	5.64539	0.0042868	MBR	MBR	MBR	MBR	MBR	MBR	MBR	MBR	MBR	MBR	By MS/MS	MBR	MBR	MBR	MBR	MBR	MBR	MBR	MBR	MBR	MBR	0	0	0	0	0	0	0	0	0	0	1	0	0	0	0	0	0	0	0	0	0	88772440	3088298	4521514	4184838	4280565	4687669	4283118	3956252	4322821	4475174	4417876	4284259	3334213	4954149	4044743	4014473	4439210	4175695	4259393	4354333	4340654	4353181			46232	4449	1
TGVVLSDK	TGVVLSDK	8	0	817.454	MGYG000000224_00467	2	5.07353	0.0093229	NotDetected	NotDetected	NotDetected	NotDetected	By MS/MS	NotDetected	NotDetected	NotDetected	NotDetected	NotDetected	NotDetected	NotDetected	NotDetected	NotDetected	NotDetected	NotDetected	NotDetected	NotDetected	NotDetected	NotDetected	NotDetected	0	0	0	0	1	0	0	0	0	0	0	0	0	0	0	0	0	0	0	0	0	0	0	0	0	0	0	0	0	0	0	0	0	0	0	0	0	0	0	0	0	0	0			46233	5032	1
TGVVLSNK	TGVVLSNK	8	0	816.471	MGYG000000236_01778;MGYG000002291_02246	2	8.00607	0	MBR	By MS/MS	By MS/MS	By MS/MS	By MS/MS	By MS/MS	By MS/MS	By MS/MS	By MS/MS	MBR	By MS/MS	By MS/MS	By MS/MS	MBR	MBR	By MS/MS	By MS/MS	By MS/MS	By MS/MS	By MS/MS	By MS/MS	0	4	3	5	4	3	5	3	2	0	3	3	6	0	0	5	3	3	2	4	4	34137748	1602230	1424239	1737181	1617471	1762509	1570630	1767261	1613511	1781395	1598334	1265099	1602540	1645304	1767168	1641594	1342300	1450604	1670806	1895588	1766699	1615275			46234	4625;4776	62
TGVYTGR	TGVYTGR	7	0	752.378	MGYG000000074_00119;MGYG000000084_02464;MGYG000000196_01785;MGYG000000236_04489;MGYG000000243_01838;MGYG000000370_01503;MGYG000001489_01493;MGYG000002482_00750;MGYG000002560_00025;MGYG000003621_01331;MGYG000004658_01689	2	5.43938	0.0032028	MBR	By MS/MS	MBR	By MS/MS	MBR	MBR	MBR	MBR	MBR	MBR	By MS/MS	MBR	MBR	MBR	MBR	MBR	MBR	MBR	MBR	MBR	MBR	0	1	0	1	0	0	0	0	0	0	1	0	0	0	0	0	0	0	0	0	0	104138312	5082571	1423048	5865029	5835236	5462564	5474948	5419505	5046683	4863500	5379285	4707160	4866204	5118252	5236812	5236448	4872985	4505089	4074962	5530647	5884153	4253222			46235	2980;1555;1148;1124;671;2016;935;1387;1269;1649;2357	3
TGWLDTVAVR	TGWLDTVAVR	10	0	1116.59	MGYG000002506_03902;MGYG000002507_03144	2	8.61836	0	By MS/MS	By MS/MS	By MS/MS	By MS/MS	By MS/MS	By MS/MS	By MS/MS	By MS/MS	By MS/MS	By MS/MS	By MS/MS	By MS/MS	By MS/MS	By MS/MS	By MS/MS	By MS/MS	By MS/MS	By MS/MS	By MS/MS	By MS/MS	By MS/MS	2	2	2	2	2	2	2	2	1	2	2	2	2	2	2	1	2	2	2	2	2	76086242	3733365	3313673	3849101	3476444	3524740	3730228	3483875	3722463	3705557	3574538	3773260	3453016	3206152	3532535	3561941	3695369	3722423	3766173	3670208	3543165	4048005			46236	394;556	40
TGWLDTVAVRR	TGWLDTVAVRR	11	1	1272.69	MGYG000002506_03902;MGYG000002507_03144	3	9.17993	0	By MS/MS	By MS/MS	By MS/MS	By MS/MS	By MS/MS	By MS/MS	By MS/MS	By MS/MS	By MS/MS	By MS/MS	By MS/MS	By MS/MS	By MS/MS	By MS/MS	By MS/MS	By MS/MS	By MS/MS	By MS/MS	By MS/MS	By MS/MS	By MS/MS	1	2	2	2	1	1	2	3	2	2	2	2	2	2	3	2	2	2	2	2	2	115305644	5316192	5601555	5523532	5356140	5883925	5745185	5318120	5925814	5134041	5295361	5512025	5240897	5202688	5039956	6084983	5662869	5469538	5732756	5446604	5694215	5119239			46237	394;556	41
TGYAVKPIAGR	TGYAVKPIAGR	11	1	1131.64	MGYG000002506_02630;MGYG000002507_00616	3	6.77603	0	By MS/MS	MBR	MBR	By MS/MS	MBR	By MS/MS	By MS/MS	MBR	MBR	By MS/MS	MBR	MBR	MBR	MBR	MBR	By MS/MS	By MS/MS	By MS/MS	MBR	MBR	MBR	1	0	0	1	0	1	1	0	0	1	0	0	0	0	0	1	1	1	0	0	0	23398335	1004806	1150038	1031720	1226740	854235	1366176	1152178	1023646	1306133	1427136	1086370	697193	1092625	985145	955154	1275277	1028341	1216803	1038205	1140498	1339908			46238	8644;7789	8
TGYDGAAPPKGETHR	TGYDGAAPPKGETHR	15	1	1555.74	MGYG000002507_02110	3;4	9.24195	0	By MS/MS	By MS/MS	By MS/MS	By MS/MS	By MS/MS	By MS/MS	By MS/MS	By MS/MS	By MS/MS	By MS/MS	By MS/MS	By MS/MS	By MS/MS	By MS/MS	By MS/MS	By MS/MS	By MS/MS	By MS/MS	By MS/MS	By MS/MS	By MS/MS	3	3	2	3	4	5	3	2	2	3	4	7	2	2	5	4	5	2	6	3	5	27851104	1656942	1396065	1468062	1063444	1289779	1349715	1277204	1451128	1193189	1185850	1381779	1464971	1207088	1239738	1375135	1298285	1269615	1505061	1187556	1268642	1321845			46239	5814	75
TGYLNKK	TGYLNKK	7	1	822.461	MGYG000002549_00438;MGYG000002549_03000	2	7.96169	5.5735e-05	By MS/MS	By MS/MS	By MS/MS	MBR	By MS/MS	By MS/MS	By MS/MS	By MS/MS	By MS/MS	By MS/MS	By MS/MS	By MS/MS	By MS/MS	MBR	By MS/MS	By MS/MS	By MS/MS	By MS/MS	By MS/MS	By MS/MS	By MS/MS	2	2	1	0	1	2	2	1	2	3	3	2	2	0	2	2	2	2	2	2	2	62784506	3788142	3317390	2774812	2918850	2977372	4222096	2379825	2678873	3450956	3260195	3100486	2362558	3099912	3184001	3060081	2721631	2435171	2472611	2799474	2891729	2888332			46240	174;1343	37
TGYM(Oxidation)SSVR	TGYMSSVR	8	0	915.41	MGYG000000013_02766;MGYG000000196_00779;MGYG000000236_04310;MGYG000001306_00885;MGYG000001787_02492;MGYG000001878_02355;MGYG000002033_03229;MGYG000002281_01665;MGYG000002291_03022;MGYG000002449_01892;MGYG000002549_01269;MGYG000002560_01071;MGYG000003282_01827;MGYG000004185_00924	2	7.31385	0.0012262	By MS/MS	MBR	MBR	MBR	By MS/MS	MBR	MBR	MBR	MBR	MBR	NotDetected	MBR	MBR	MBR	MBR	MBR	MBR	By MS/MS	MBR	By MS/MS	MBR	1	0	0	0	1	0	0	0	0	0	0	0	0	0	0	0	0	2	0	2	0	10082473	544072	415856	430674	438187	444351	472792	539376	558915	590233	596079	0	652587	485062	469305	467155	575697	490859	546279	446077	508560	410348			46241	2933;2328;4071;3701;6837;4020;2872;3655;5820;3992;1868;3588;5587;3565	6
TGYMSIIK	TGYMSIIK	8	0	911.482	MGYG000002080_02441;MGYG000002293_01291;MGYG000003697_01061	2	8.61369	0	By MS/MS	By MS/MS	By MS/MS	By MS/MS	By MS/MS	By MS/MS	By MS/MS	By MS/MS	By MS/MS	By MS/MS	By MS/MS	By MS/MS	MBR	By MS/MS	By MS/MS	By MS/MS	By MS/MS	By MS/MS	By MS/MS	By MS/MS	By MS/MS	1	2	2	2	2	2	1	2	2	2	2	2	0	2	2	1	2	1	2	2	2	61091568	0	3294511	3101032	3534221	3518138	3337183	3881420	3494746	3584570	3122865	3380925	3263434	3267951	3437841	4061445	0	3158980	3183750	3188389	0	3280160			46242	2151;2311;1844	36
TGYMSSVR	TGYMSSVR	8	0	899.416	MGYG000000013_02766;MGYG000000196_00779;MGYG000000236_04310;MGYG000001306_00885;MGYG000001787_02492;MGYG000001878_02355;MGYG000002033_03229;MGYG000002281_01665;MGYG000002291_03022;MGYG000002449_01892;MGYG000002549_01269;MGYG000002560_01071;MGYG000003282_01827;MGYG000004185_00924	2	6.85126	0.00010506	By MS/MS	By MS/MS	By MS/MS	By MS/MS	By MS/MS	By MS/MS	By MS/MS	By MS/MS	By MS/MS	By MS/MS	By MS/MS	By MS/MS	By MS/MS	By MS/MS	By MS/MS	By MS/MS	By MS/MS	By MS/MS	By MS/MS	By MS/MS	By MS/MS	1	4	3	2	3	1	2	3	4	3	3	3	2	2	2	2	3	2	3	2	2	162996322	7692669	7701868	7886973	7687559	7753649	7245933	8350496	7707621	7654533	7594308	7074112	7656570	7439747	8180400	7518544	7458719	8074529	7886621	8332257	8069807	8029396			46243	2933;2328;4071;3701;6837;4020;2872;3655;5820;3992;1868;3588;5587;3565	52
TGYPEC(Carbamidomethyl)K	TGYPECK	7	0	853.362	MGYG000000074_00676	2	5.54552	0.0019881	NotDetected	By MS/MS	MBR	MBR	NotDetected	NotDetected	MBR	MBR	MBR	MBR	MBR	MBR	MBR	MBR	MBR	MBR	MBR	MBR	By MS/MS	MBR	MBR	0	2	0	0	0	0	0	0	0	0	0	0	0	0	0	0	0	0	1	0	0	14592762	0	918560	555298	933641	0	0	936538	853457	1204403	1195834	1124282	806570	907348	901997	972017	597487	843317	646608	0	618677	576720			46244	2157	3
TGYSSRWVPGNW(Trp->Lys)KVGQSGGAWDFGNIR	TGYSSRWVPGNWKVGQSGGAWDFGNIR	27	2	2923.45	MGYG000003697_02613	4	7.96223	0.005392	NotDetected	NotDetected	NotDetected	NotDetected	NotDetected	NotDetected	NotDetected	NotDetected	NotDetected	NotDetected	NotDetected	NotDetected	By MS/MS	NotDetected	NotDetected	NotDetected	NotDetected	NotDetected	NotDetected	NotDetected	By MS/MS	0	0	0	0	0	0	0	0	0	0	0	0	1	0	0	0	0	0	0	0	1	0	0	0	0	0	0	0	0	0	0	0	0	0	0	0	0	0	0	0	0	0	0			46245	710	2
TH(Delta_H(6)C(3)O(1))APVDFDTAVASTITSHDAGYINK	THAPVDFDTAVASTITSHDAGYINK	25	0	2688.29	MGYG000000110_01251;MGYG000002506_00229;MGYG000002507_03821	3	10.1177	0.00076687	MBR	MBR	MBR	NotDetected	MBR	NotDetected	MBR	NotDetected	MBR	NotDetected	NotDetected	NotDetected	MBR	MBR	NotDetected	NotDetected	By MS/MS	MBR	NotDetected	NotDetected	NotDetected	0	0	0	0	0	0	0	0	0	0	0	0	0	0	0	0	1	0	0	0	0	11294399	847815	1635756	812545	0	1871690	0	1237890	0	1004280	0	0	0	1249762	856442	0	0	865668	912547	0	0	0			46246	226;38;30	1
TH(His->Asp)LPHWWQNGVIYQIYPK	THLPHWWQNGVIYQIYPK	18	0	2257.14	MGYG000002506_03971;MGYG000002507_03299	3	6.32265	0.0040827	NotDetected	NotDetected	NotDetected	NotDetected	NotDetected	NotDetected	NotDetected	NotDetected	NotDetected	NotDetected	MBR	NotDetected	NotDetected	NotDetected	NotDetected	NotDetected	NotDetected	NotDetected	NotDetected	By MS/MS	NotDetected	0	0	0	0	0	0	0	0	0	0	0	0	0	0	0	0	0	0	0	1	0	3224351	0	0	0	0	0	0	0	0	0	0	1755355	0	0	0	0	0	0	0	0	1468996	0			46247	648;3681	1
THA(Ala->Asp)PVDFDTAVASTITSHDAGYINK	THAPVDFDTAVASTITSHDAGYINK	25	0	2674.25	MGYG000000110_01251;MGYG000002506_00229;MGYG000002507_03821	3	10.9429	0	MBR	By MS/MS	By MS/MS	MBR	By MS/MS	By MS/MS	MBR	By MS/MS	MBR	MBR	MBR	MBR	NotDetected	NotDetected	MBR	MBR	By MS/MS	By MS/MS	By MS/MS	MBR	By MS/MS	0	2	1	0	2	1	0	1	0	0	0	0	0	0	0	0	1	1	2	0	1	18304489	858370	973903	609706	852606	1184742	925679	1362545	0	1557540	539969	1460846	812322	0	0	1244883	835037	1144941	995323	1088151	983167	874750			46248	226;38;30	12
THA(Ala->Ser)PVDFDTAVASTITSHDAGYINK	THAPVDFDTAVASTITSHDAGYINK	25	0	2646.24	MGYG000000110_01251;MGYG000002506_00229;MGYG000002507_03821	3	9.77249	0.0020381	NotDetected	NotDetected	MBR	NotDetected	MBR	MBR	NotDetected	MBR	MBR	NotDetected	NotDetected	By MS/MS	MBR	NotDetected	MBR	NotDetected	NotDetected	NotDetected	NotDetected	MBR	NotDetected	0	0	0	0	0	0	0	0	0	0	0	1	0	0	0	0	0	0	0	0	0	8013564	0	0	858945	0	684589	916448	0	884432	960463	0	0	1157311	514266	0	875710	0	0	0	0	1161397	0			46249	226;38;30	1
THAGSFDDLEK	THAGSFDDLEK	11	0	1218.55	MGYG000002438_02078	2	7.06879	0.00071691	By MS/MS	MBR	MBR	MBR	MBR	MBR	MBR	MBR	MBR	MBR	By MS/MS	MBR	MBR	NotDetected	MBR	MBR	MBR	MBR	MBR	MBR	MBR	1	0	0	0	0	0	0	0	0	0	1	0	0	0	0	0	0	0	0	0	0	19449467	1176359	880623	880422	850126	1107038	965775	798286	867137	975755	954888	1064408	1127867	923454	0	1084767	994545	880933	882306	1059033	1040435	935301			46250	2447	2
THAPVDF(Phe->CamCys)DTAVASTITSHDAGYINK	THAPVDFDTAVASTITSHDAGYINK	25	0	2643.24	MGYG000000110_01251;MGYG000002506_00229;MGYG000002507_03821	3	7.00412	0.0044425	MBR	MBR	MBR	MBR	MBR	MBR	MBR	MBR	MBR	MBR	MBR	MBR	MBR	MBR	MBR	NotDetected	MBR	MBR	MBR	By MS/MS	MBR	0	0	0	0	0	0	0	0	0	0	0	0	0	0	0	0	0	0	0	1	0	42089997	2377336	2654127	1981740	2321322	1915775	1842086	2210028	2364526	2131711	1125965	3079189	2136310	1177420	2232180	1364862	0	2085305	2311797	1935314	2198257	2644737			46251	226;38;30	1
THAPVDFD(Asp->Asn)TAVASTITSHDAGYINK	THAPVDFDTAVASTITSHDAGYINK	25	0	2629.29	MGYG000000110_01251;MGYG000002506_00229;MGYG000002507_03821	4	7.5354	0.00099466	NotDetected	NotDetected	NotDetected	NotDetected	NotDetected	NotDetected	NotDetected	NotDetected	NotDetected	NotDetected	NotDetected	NotDetected	NotDetected	NotDetected	NotDetected	NotDetected	By MS/MS	NotDetected	NotDetected	NotDetected	NotDetected	0	0	0	0	0	0	0	0	0	0	0	0	0	0	0	0	1	0	0	0	0	0	0	0	0	0	0	0	0	0	0	0	0	0	0	0	0	0	0	0	0	0	0			46252	226;38;30	1
THAPVDFDT(Thr->Asp)AVASTITSHDAGYINK	THAPVDFDTAVASTITSHDAGYINK	25	0	2644.24	MGYG000000110_01251;MGYG000002506_00229;MGYG000002507_03821	3	12.022	0	NotDetected	NotDetected	MBR	By MS/MS	MBR	MBR	NotDetected	NotDetected	MBR	MBR	MBR	MBR	MBR	NotDetected	NotDetected	MBR	MBR	MBR	MBR	NotDetected	MBR	0	0	0	1	0	0	0	0	0	0	0	0	0	0	0	0	0	0	0	0	0	21233771	0	0	1206177	1706335	1435672	1400617	0	0	1603317	1571448	1211493	1310506	1896112	0	0	1420150	1088954	1855799	1883080	0	1644104			46253	226;38;30	1
THAPVDFDTAVAS(Carbamyl)TITSHDAGYINKQLEK	THAPVDFDTAVASTITSHDAGYINKQLEK	29	1	3171.53	MGYG000002507_03821	4	10.4272	0.00015769	NotDetected	NotDetected	NotDetected	NotDetected	NotDetected	NotDetected	NotDetected	NotDetected	NotDetected	NotDetected	NotDetected	By MS/MS	NotDetected	NotDetected	NotDetected	NotDetected	NotDetected	NotDetected	NotDetected	NotDetected	NotDetected	0	0	0	0	0	0	0	0	0	0	0	1	0	0	0	0	0	0	0	0	0	1405447	0	0	0	0	0	0	0	0	0	0	0	1405447	0	0	0	0	0	0	0	0	0			46254	30	1
THAPVDFDTAVASTITS(Methylmalonylation)HDAGYINKALEK	THAPVDFDTAVASTITSHDAGYINKALEK	29	1	3171.53	MGYG000002506_00229	4	7.91038	0.0017548	NotDetected	NotDetected	NotDetected	NotDetected	NotDetected	NotDetected	NotDetected	NotDetected	NotDetected	NotDetected	NotDetected	NotDetected	NotDetected	NotDetected	NotDetected	By MS/MS	NotDetected	NotDetected	NotDetected	NotDetected	NotDetected	0	0	0	0	0	0	0	0	0	0	0	0	0	0	0	1	0	0	0	0	0	1272559	0	0	0	0	0	0	0	0	0	0	0	0	0	0	0	1272559	0	0	0	0	0			46255	38	1
THAPVDFDTAVASTITSHD(Asp->Asn)AGYINK	THAPVDFDTAVASTITSHDAGYINK	25	0	2629.28	MGYG000000110_01251;MGYG000002506_00229;MGYG000002507_03821	3	11.5816	0	MBR	By MS/MS	NotDetected	MBR	MBR	MBR	By MS/MS	MBR	NotDetected	MBR	MBR	By MS/MS	MBR	MBR	MBR	By MS/MS	NotDetected	By MS/MS	NotDetected	NotDetected	MBR	0	1	0	0	0	0	1	0	0	0	0	1	0	0	0	1	0	1	0	0	0	22266580	1849176	977252	0	982193	1855578	1582042	1440807	2083067	0	1172878	1040645	1863685	1088550	1928645	1493439	0	0	1678164	0	0	1230454			46256	226;38;30	5
THAPVDFDTAVASTITSHDA(Ala->Gln)GYINK	THAPVDFDTAVASTITSHDAGYINK	25	0	2687.28	MGYG000000110_01251;MGYG000002506_00229;MGYG000002507_03821	3	12.8052	0	NotDetected	NotDetected	By MS/MS	NotDetected	NotDetected	NotDetected	NotDetected	NotDetected	NotDetected	NotDetected	NotDetected	NotDetected	NotDetected	NotDetected	NotDetected	NotDetected	NotDetected	NotDetected	NotDetected	NotDetected	NotDetected	0	0	1	0	0	0	0	0	0	0	0	0	0	0	0	0	0	0	0	0	0	2366942	0	0	2366942	0	0	0	0	0	0	0	0	0	0	0	0	0	0	0	0	0	0			46257	226;38;30	1
THAPVDFDTAVASTITSHDAG(Gly->Asn)YINK	THAPVDFDTAVASTITSHDAGYINK	25	0	2687.28	MGYG000000110_01251;MGYG000002506_00229;MGYG000002507_03821	3	14.6539	0	NotDetected	NotDetected	NotDetected	NotDetected	NotDetected	NotDetected	NotDetected	By MS/MS	NotDetected	NotDetected	NotDetected	NotDetected	NotDetected	NotDetected	NotDetected	NotDetected	NotDetected	NotDetected	NotDetected	NotDetected	NotDetected	0	0	0	0	0	0	0	1	0	0	0	0	0	0	0	0	0	0	0	0	0	2557974	0	0	0	0	0	0	0	2557974	0	0	0	0	0	0	0	0	0	0	0	0	0			46258	226;38;30	1
THAPVDFDTAVASTITSHDAGYIN(Deamidated)K	THAPVDFDTAVASTITSHDAGYINK	25	0	2631.25	MGYG000000110_01251;MGYG000002506_00229;MGYG000002507_03821	3;4	10.6299	0	MBR	By MS/MS	By MS/MS	By MS/MS	By MS/MS	MBR	By MS/MS	MBR	MBR	By MS/MS	By MS/MS	MBR	By MS/MS	By MS/MS	MBR	MBR	By MS/MS	By MS/MS	By MS/MS	By MS/MS	MBR	0	1	2	3	1	0	1	0	0	1	1	0	1	3	0	0	1	2	2	1	0	44752233	1977504	3099384	1666426	3544007	3261656	1251419	1859434	2143855	1802854	1642911	2314974	1739658	2264217	3037677	2078642	844750	1872461	3041544	1899875	1729790	1679186			46259	226;38;30	20
THAPVDFDTAVASTITSHDAGYINK	THAPVDFDTAVASTITSHDAGYINK	25	0	2630.26	MGYG000000110_01251;MGYG000002506_00229;MGYG000002507_03821	3;4	25.5632	0	By MS/MS	By MS/MS	By MS/MS	By MS/MS	By MS/MS	By MS/MS	By MS/MS	By MS/MS	By MS/MS	By MS/MS	By MS/MS	By MS/MS	By MS/MS	By MS/MS	By MS/MS	By MS/MS	By MS/MS	By MS/MS	By MS/MS	By MS/MS	By MS/MS	20	15	16	17	20	17	17	14	14	15	21	19	19	17	25	18	16	14	20	18	18	2524414258	128003984	117061312	110514232	122362240	125334033	127923004	106225996	129161958	111643572	120349667	128346821	121720577	122240081	123435176	128257221	114577243	110927402	122273812	118378900	118594751	117082268			46260	226;38;30	370
THAPVDFDTAVASTITSHDAGYINK(Amidated)	THAPVDFDTAVASTITSHDAGYINK	25	0	2629.28	MGYG000000110_01251;MGYG000002506_00229;MGYG000002507_03821	3	11.7086	0	NotDetected	NotDetected	By MS/MS	NotDetected	NotDetected	NotDetected	NotDetected	NotDetected	MBR	NotDetected	NotDetected	NotDetected	NotDetected	NotDetected	NotDetected	NotDetected	By MS/MS	NotDetected	NotDetected	NotDetected	By MS/MS	0	0	1	0	0	0	0	0	0	0	0	0	0	0	0	0	1	0	0	0	1	7871653	0	0	1882981	0	0	0	0	0	2197385	0	0	0	0	0	0	0	2117615	0	0	0	1673671			46261	226;38;30	3
THAPVDFDTAVASTITSHDAGYINK(Carbamidomethyl[K](Gly)	THAPVDFDTAVASTITSHDAGYINK	25	0	2687.29	MGYG000000110_01251;MGYG000002506_00229;MGYG000002507_03821	3;4	14.7311	0	MBR	MBR	NotDetected	MBR	By MS/MS	NotDetected	By MS/MS	NotDetected	By MS/MS	By MS/MS	By MS/MS	MBR	NotDetected	NotDetected	MBR	NotDetected	By MS/MS	MBR	MBR	MBR	NotDetected	0	0	0	0	1	0	1	0	1	1	1	0	0	0	0	0	1	0	0	0	0	26926648	2277331	2531786	0	2117319	2350522	0	0	0	0	2243741	0	2530140	0	0	2938690	0	2244644	2586143	2587759	2518569	0			46262	226;38;30	6
THAPVDFDTAVASTITSHDAGYINK(Carbamyl)QLEK	THAPVDFDTAVASTITSHDAGYINKQLEK	29	1	3171.53	MGYG000002507_03821	4	10.2071	5.9677e-05	By MS/MS	NotDetected	NotDetected	MBR	MBR	By MS/MS	NotDetected	NotDetected	NotDetected	MBR	NotDetected	NotDetected	NotDetected	NotDetected	NotDetected	NotDetected	MBR	NotDetected	NotDetected	NotDetected	NotDetected	1	0	0	0	0	1	0	0	0	0	0	0	0	0	0	0	0	0	0	0	0	8355859	1516628	0	0	1052486	1505488	1464398	0	0	0	1285739	0	0	0	0	0	0	1531117	0	0	0	0			46263	30	2
THAPVDFDTAVASTITSHDAGYINK(Succinyl)ALEK	THAPVDFDTAVASTITSHDAGYINKALEK	29	1	3171.53	MGYG000002506_00229	4	9.39233	0.00032151	NotDetected	MBR	MBR	NotDetected	NotDetected	NotDetected	MBR	MBR	MBR	NotDetected	MBR	NotDetected	By MS/MS	MBR	MBR	NotDetected	NotDetected	MBR	By MS/MS	MBR	MBR	0	0	0	0	0	0	0	0	0	0	0	0	1	0	0	0	0	0	1	0	0	17913936	0	1491921	1220684	0	0	0	1386809	1499016	1287570	0	1511448	0	1533199	1390328	1468321	0	0	1620084	1369506	1125482	1009562			46264	38	2
THAPVDFDTAVASTITSHDAGYINKQLEK	THAPVDFDTAVASTITSHDAGYINKQLEK	29	1	3128.54	MGYG000002507_03821	4	10.3584	0	MBR	MBR	MBR	MBR	MBR	MBR	MBR	MBR	MBR	By MS/MS	MBR	MBR	MBR	MBR	MBR	MBR	MBR	MBR	MBR	MBR	MBR	0	0	0	0	0	0	0	0	0	1	0	0	0	0	0	0	0	0	0	0	0	18955503	834219	953621	809453	1293639	864624	894804	854839	907848	632754	964179	906964	1036088	801213	878773	943934	818830	807266	865093	920044	822528	1144778			46265	30	1
THAPVDFDTSVASTITSHDAGYINK	THAPVDFDTSVASTITSHDAGYINK	25	0	2646.24	MGYG000002477_03748	3	6.62947	0.0011625	MBR	MBR	NotDetected	NotDetected	NotDetected	NotDetected	NotDetected	NotDetected	NotDetected	MBR	NotDetected	NotDetected	By MS/MS	MBR	NotDetected	MBR	MBR	NotDetected	MBR	NotDetected	MBR	0	0	0	0	0	0	0	0	0	0	0	0	1	0	0	0	0	0	0	0	0	8310871	1111407	882445	0	0	0	0	0	0	0	976996	0	0	1043287	720732	0	1328508	856774	0	899711	0	491008			46266	114	1
THATVSEMK	THATVSEMK	9	0	1002.48	MGYG000003266_00923	2	8.00889	5.764e-05	MBR	MBR	By MS/MS	MBR	By MS/MS	By MS/MS	MBR	By MS/MS	MBR	MBR	By MS/MS	By MS/MS	By MS/MS	MBR	By MS/MS	By MS/MS	By MS/MS	By MS/MS	By MS/MS	By MS/MS	MBR	0	0	2	0	1	1	0	1	0	0	1	1	1	0	1	1	1	1	2	1	0	29062963	1319276	1338102	1233947	1508285	1211052	1507046	1623744	1397774	1556100	1630884	1223312	1543705	1528492	1409636	1425988	1325640	1294564	1188899	1223975	1148873	1423658			46267	2557	15
THE(Glu->Cys)LKADEERVK	THELKADEERVK	12	2	1427.71	MGYG000000015_01986	3	9.51039	0.0022589	MBR	MBR	By MS/MS	MBR	MBR	MBR	MBR	MBR	MBR	MBR	MBR	By MS/MS	MBR	By MS/MS	MBR	MBR	MBR	MBR	MBR	MBR	MBR	0	0	1	0	0	0	0	0	0	0	0	1	0	1	0	0	0	0	0	0	0	18199766	745904	853506	960061	916975	877817	788305	932437	424211	797692	399588	1031513	1033643	1062295	1091677	877128	914523	873929	1190646	858951	920913	648041			46268	288	3
THEIPYIWPQAVEQQVAGLKEEVPEEAK	THEIPYIWPQAVEQQVAGLKEEVPEEAK	28	1	3217.63	MGYG000002506_03904	4	10.8262	0	MBR	MBR	MBR	By MS/MS	MBR	By MS/MS	By MS/MS	MBR	By MS/MS	MBR	MBR	By MS/MS	MBR	MBR	MBR	By MS/MS	MBR	MBR	By MS/MS	MBR	By MS/MS	0	0	0	1	0	1	1	0	1	0	0	2	0	0	0	2	0	0	1	0	1	33833021	1766206	1256862	1315672	1844710	1777234	2006779	1563780	1812727	1271174	1592536	1706344	1322345	1573789	1511077	1394855	1849829	1503967	1711391	1786081	1473146	1792506			46269	1537	10
THEQTTAAER	THEQTTAAER	10	0	1142.53	MGYG000002506_04114	2;3	10.5488	0	By MS/MS	By MS/MS	By MS/MS	By MS/MS	By MS/MS	By MS/MS	By MS/MS	By MS/MS	By MS/MS	By MS/MS	By MS/MS	By MS/MS	By MS/MS	By MS/MS	By MS/MS	By MS/MS	By MS/MS	By MS/MS	By MS/MS	By MS/MS	By MS/MS	1	2	2	2	2	2	2	2	2	2	2	2	1	2	2	1	2	2	1	3	2	375342383	20429280	17466309	17894765	15912144	17881837	18864396	16493368	18257730	16432276	18896482	17568890	21093159	18119429	16810859	18753349	18453733	17452330	17572337	16569184	17680719	16739797			46270	31	39
THESNIR	THESNIR	7	0	855.42	MGYG000002517_03314	2	5.77599	0.0011278	MBR	By MS/MS	MBR	MBR	MBR	By MS/MS	MBR	By MS/MS	By MS/MS	MBR	MBR	MBR	MBR	By MS/MS	By MS/MS	MBR	MBR	By MS/MS	MBR	By MS/MS	By MS/MS	0	1	0	0	0	1	0	1	2	0	0	0	0	2	1	0	0	1	0	2	1	49638623	3170572	2598131	2211296	2022279	2066593	2527179	2236113	2184030	2472351	2089905	2668449	2877540	2366419	2315242	2346406	2361568	2139083	2351560	2119124	2185963	2328812			46271	5529	12
THGQPASPTR	THGQPASPTR	10	0	1050.52	MGYG000000013_03172;MGYG000000196_04083;MGYG000000243_02456;MGYG000001360_02100;MGYG000002080_00695;MGYG000002281_00004;MGYG000002560_04313	2	8.96965	0	MBR	By MS/MS	By MS/MS	By MS/MS	By MS/MS	By MS/MS	By MS/MS	By MS/MS	By MS/MS	By MS/MS	By MS/MS	By MS/MS	MBR	By MS/MS	By MS/MS	By MS/MS	By MS/MS	By MS/MS	By MS/MS	By MS/MS	By MS/MS	0	1	1	1	1	1	1	1	1	1	2	1	0	1	1	1	1	1	1	1	1	45816663	2458754	2382654	2062952	2223650	2369714	2189996	2022620	2326058	2195085	2099171	2204710	2245151	2107188	2126146	2223529	2285341	2055331	1927838	1879460	2225491	2205815			46272	7635;5425;11089;10177;8798;5864;10298	20
THGSALFTR	THGSALFTR	9	0	988.507	MGYG000002506_02806;MGYG000002507_01050;MGYG000002514_02593;MGYG000003060_01416	2	9.09414	0	By MS/MS	By MS/MS	By MS/MS	By MS/MS	By MS/MS	By MS/MS	By MS/MS	By MS/MS	By MS/MS	By MS/MS	By MS/MS	By MS/MS	By MS/MS	By MS/MS	By MS/MS	By MS/MS	By MS/MS	By MS/MS	By MS/MS	By MS/MS	By MS/MS	3	2	2	3	2	1	2	2	2	2	3	2	1	2	4	2	2	2	2	2	2	190154927	7758604	9692072	10130209	8659285	9474583	9083988	9678387	8923049	9951564	8985277	7513014	7561694	8699725	8816641	8086684	7325799	10367019	9528635	9356471	10239120	10323097			46273	507;723;2879;3399	45
THGVGEISDDAK	THGVGEISDDAK	12	0	1227.57	MGYG000002517_02851	2	9.46608	0	MBR	MBR	MBR	MBR	By MS/MS	MBR	MBR	MBR	MBR	MBR	MBR	MBR	MBR	MBR	MBR	MBR	MBR	MBR	MBR	MBR	MBR	0	0	0	0	1	0	0	0	0	0	0	0	0	0	0	0	0	0	0	0	0	15536901	832166	685984	752411	670074	977547	764154	696928	624067	812349	638204	712036	776610	742791	757801	747421	790734	674645	802478	697454	772106	608930			46274	11518	1
THLANLPIYYEYK	THLANLPIYYEYK	13	0	1623.83	MGYG000000271_00416;MGYG000001300_01498;MGYG000002274_02019;MGYG000002517_01303;MGYG000004271_01012	2;3	12.9596	0	By MS/MS	By MS/MS	By MS/MS	By MS/MS	By MS/MS	By MS/MS	By MS/MS	By MS/MS	By MS/MS	By MS/MS	By MS/MS	By MS/MS	By MS/MS	By MS/MS	By MS/MS	By MS/MS	By MS/MS	By MS/MS	By MS/MS	By MS/MS	By MS/MS	3	4	3	5	2	2	5	3	3	4	3	2	3	4	3	3	4	5	5	4	3	47758350	2074864	1802951	2514886	2343113	2194599	2819072	2400456	1595032	2526083	2587704	2619952	2112043	2476472	2203527	2272315	2268416	2030079	2338102	1825916	2254161	2498599			46275	2574;889;2351;2504;2612	73
THLC(Carbamidomethyl)EAAEK	THLCEAAEK	9	0	1057.48	MGYG000000196_01679;MGYG000000236_03246;MGYG000001346_03509;MGYG000002281_00151	2	8.27121	0	By MS/MS	By MS/MS	By MS/MS	By MS/MS	By MS/MS	By MS/MS	By MS/MS	By MS/MS	By MS/MS	By MS/MS	By MS/MS	By MS/MS	By MS/MS	By MS/MS	By MS/MS	By MS/MS	MBR	By MS/MS	By MS/MS	By MS/MS	By MS/MS	1	1	1	1	1	1	1	1	1	2	1	1	1	2	2	1	0	1	1	1	1	39109226	1747429	1694686	1867748	1883372	1882431	2107492	1819482	1951157	1864373	2012627	1632643	2002152	1975049	1859872	1839920	1864957	1946522	1777519	1815783	1707856	1856146			46276	4200;6144;6915;7282	23
THN(Deamidated)QGVFDVYTPDILR	THNQGVFDVYTPDILR	16	0	1874.92	MGYG000002506_00229;MGYG000002507_03821;MGYG000002536_03219;MGYG000003060_00819;MGYG000004313_00707	2;3	11.1252	0	By MS/MS	By MS/MS	By MS/MS	By MS/MS	By MS/MS	By MS/MS	By MS/MS	By MS/MS	By MS/MS	By MS/MS	By MS/MS	By MS/MS	By MS/MS	By MS/MS	By MS/MS	By MS/MS	By MS/MS	By MS/MS	By MS/MS	By MS/MS	By MS/MS	6	4	3	3	3	4	4	4	7	3	4	1	3	5	6	4	5	4	2	2	3	50499423	2965237	3308984	2912684	1803754	1929325	2092755	1790016	2980779	2507266	2317519	2219016	2702385	2250498	2555609	2550333	1245590	3068163	2947677	1751741	2119467	2480616			46277	38;30;391;460;450	80
THNC(Carbamidomethyl)NELR	THNCNELR	8	0	1042.47	MGYG000002517_02280;MGYG000004271_02348	2	5.31108	0.0018571	MBR	MBR	MBR	MBR	MBR	By MS/MS	By MS/MS	MBR	MBR	MBR	MBR	MBR	MBR	MBR	MBR	MBR	MBR	MBR	MBR	MBR	MBR	0	0	0	0	0	1	1	0	0	0	0	0	0	0	0	0	0	0	0	0	0	19386675	848159	912624	840831	889334	806667	1119032	1261558	851201	1074183	801061	988134	1017413	791108	1005641	749057	1004634	859774	945923	881693	866935	871703			46278	1923;6933	2
THNQGV(Val->Thr)FDVYTPDILR	THNQGVFDVYTPDILR	16	0	1875.92	MGYG000002506_00229;MGYG000002507_03821;MGYG000002536_03219;MGYG000003060_00819;MGYG000004313_00707	2	8.66031	0.0022962	NotDetected	NotDetected	NotDetected	NotDetected	NotDetected	By MS/MS	NotDetected	NotDetected	NotDetected	NotDetected	NotDetected	NotDetected	NotDetected	NotDetected	NotDetected	NotDetected	NotDetected	NotDetected	NotDetected	NotDetected	NotDetected	0	0	0	0	0	1	0	0	0	0	0	0	0	0	0	0	0	0	0	0	0	0	0	0	0	0	0	0	0	0	0	0	0	0	0	0	0	0	0	0	0	0	0			46279	38;30;391;460;450	1
THNQGVFD(Cation_Ca[II])VYTPDILR	THNQGVFDVYTPDILR	16	0	1911.88	MGYG000002506_00229;MGYG000002507_03821;MGYG000002536_03219;MGYG000003060_00819;MGYG000004313_00707	4	10.5639	5.6721e-05	By MS/MS	By MS/MS	By MS/MS	By MS/MS	By MS/MS	By MS/MS	By MS/MS	By MS/MS	By MS/MS	By MS/MS	By MS/MS	By MS/MS	By MS/MS	By MS/MS	By MS/MS	By MS/MS	By MS/MS	By MS/MS	By MS/MS	By MS/MS	By MS/MS	1	1	1	1	1	1	1	1	1	1	1	1	1	1	1	1	1	1	1	1	1	19176194	867600	1091517	1064413	900989	1023193	845870	1027473	940949	803921	953859	1030919	865453	665025	899957	909381	1010108	1012940	786100	841798	848702	786018			46280	38;30;391;460;450	21
THNQGVFDV(Val->Thr)YSPDMLR	THNQGVFDVYSPDMLR	16	0	1879.85	MGYG000002477_04855;MGYG000002506_02759;MGYG000002507_01008	2;3	10.3662	0.00015144	By MS/MS	By MS/MS	By MS/MS	By MS/MS	By MS/MS	By MS/MS	By MS/MS	By MS/MS	By MS/MS	By MS/MS	By MS/MS	By MS/MS	By MS/MS	By MS/MS	By MS/MS	By MS/MS	By MS/MS	By MS/MS	By MS/MS	By MS/MS	By MS/MS	2	2	2	2	2	2	1	2	2	1	2	1	2	2	3	2	2	1	3	1	1	44031473	2489300	1907071	1954188	2103865	1876633	1894139	2067293	2325668	1667114	2243147	1998989	2459025	1970685	1860898	2460347	2191598	2129281	2008678	2092360	2078965	2252220			46281	657;85;181	38
THNQGVFDVY(Dehydrated)TPDILR	THNQGVFDVYTPDILR	16	0	1855.92	MGYG000002506_00229;MGYG000002507_03821;MGYG000002536_03219;MGYG000003060_00819;MGYG000004313_00707	3	9.1209	6.5872e-05	MBR	NotDetected	NotDetected	MBR	MBR	MBR	MBR	MBR	NotDetected	MBR	MBR	MBR	MBR	NotDetected	By MS/MS	NotDetected	NotDetected	MBR	NotDetected	MBR	MBR	0	0	0	0	0	0	0	0	0	0	0	0	0	0	1	0	0	0	0	0	0	6322639	322113	0	0	566735	414157	264205	279622	426770	0	447717	470236	841463	553720	0	662902	0	0	252484	0	545771	274737			46282	38;30;391;460;450	1
THNQGVFDVYSPDMLR	THNQGVFDVYSPDMLR	16	0	1877.87	MGYG000002477_04855;MGYG000002506_02759;MGYG000002507_01008	2	5.67016	0.0025837	NotDetected	NotDetected	NotDetected	NotDetected	NotDetected	NotDetected	NotDetected	NotDetected	NotDetected	NotDetected	NotDetected	NotDetected	NotDetected	NotDetected	NotDetected	NotDetected	By MS/MS	NotDetected	NotDetected	NotDetected	NotDetected	0	0	0	0	0	0	0	0	0	0	0	0	0	0	0	0	1	0	0	0	0	18888205	0	0	0	0	0	0	0	0	0	0	0	0	0	0	0	0	18888205	0	0	0	0			46283	657;85;181	1
THNQGVFDVYTPDILR	THNQGVFDVYTPDILR	16	0	1873.93	MGYG000002506_00229;MGYG000002507_03821;MGYG000002536_03219;MGYG000003060_00819;MGYG000004313_00707	2;3	15.5787	0	By MS/MS	By MS/MS	By MS/MS	By MS/MS	By MS/MS	By MS/MS	By MS/MS	By MS/MS	By MS/MS	By MS/MS	By MS/MS	By MS/MS	By MS/MS	By MS/MS	By MS/MS	By MS/MS	By MS/MS	By MS/MS	By MS/MS	By MS/MS	By MS/MS	5	4	6	7	7	6	5	4	6	5	6	5	6	6	4	5	4	4	7	5	4	615689061	29106667	29586330	29691909	28173386	28329805	28322467	27598633	32548887	29278774	29543170	30269244	30500994	28278424	30124448	30950565	29561600	28214476	27369552	30515730	29748784	27975205			46284	38;30;391;460;450	111
THPDRVETK	THPDRVETK	9	1	1081.55	MGYG000004055_00537	2;3	5.72769	0.00054332	By MS/MS	By MS/MS	By MS/MS	MBR	By MS/MS	By MS/MS	By MS/MS	By MS/MS	By MS/MS	By MS/MS	By MS/MS	By MS/MS	By MS/MS	By MS/MS	By MS/MS	By MS/MS	By MS/MS	By MS/MS	By MS/MS	By MS/MS	By MS/MS	3	2	1	0	2	1	2	2	2	2	1	1	1	2	2	2	2	2	2	1	1	59051769	2820377	2625305	2803985	3434478	3219975	2841715	2787213	3337674	2554238	2701618	2696611	2797601	2752948	2723971	2788141	2900281	2674480	2634356	2820336	2416071	2720385			46285	6083	34
THPELVK	THPELVK	7	0	822.463	MGYG000000051_00513;MGYG000000067_02815;MGYG000002267_04368;MGYG000002517_01675	2	7.30581	0.00020866	By MS/MS	MBR	By MS/MS	By MS/MS	By MS/MS	By MS/MS	By MS/MS	By MS/MS	By MS/MS	By MS/MS	By MS/MS	By MS/MS	MBR	By MS/MS	By MS/MS	By MS/MS	By MS/MS	By MS/MS	By MS/MS	By MS/MS	By MS/MS	1	0	2	1	1	1	2	1	1	1	1	1	0	1	2	1	1	1	1	1	1	26600773	1242627	1099603	1000022	1526408	1098005	1382983	1463480	1181334	1363654	1474805	1159392	1417990	1617032	1419967	1193394	1180887	1152075	956446	1231350	1135584	1303725			46286	4493;9549;7199;972	22
THPELVKR	THPELVKR	8	1	978.56	MGYG000002517_01675	2	4.6074	0.0031693	MBR	MBR	MBR	By MS/MS	MBR	MBR	MBR	MBR	MBR	By MS/MS	By MS/MS	MBR	MBR	MBR	MBR	MBR	MBR	MBR	MBR	MBR	MBR	0	0	0	1	0	0	0	0	0	1	1	0	0	0	0	0	0	0	0	0	0	14262953	447623	677919	584165	888348	571309	987709	956824	676423	826819	942764	544658	579782	788699	870695	630232	569014	532993	448846	540324	600922	596872			46287	972	3
THPGLVK	THPGLVK	7	0	750.438	MGYG000001300_02045;MGYG000003166_01265	2	4.59141	0.0034925	MBR	MBR	MBR	MBR	MBR	MBR	MBR	MBR	MBR	By MS/MS	By MS/MS	MBR	MBR	MBR	MBR	MBR	MBR	MBR	MBR	MBR	MBR	0	0	0	0	0	0	0	0	0	1	1	0	0	0	0	0	0	0	0	0	0	21484271	961729	870941	995968	1160389	1016232	1125829	1087498	920725	1138538	1096790	989748	1225296	1269877	928212	1024476	907846	942849	840235	995894	972710	1012477			46288	4750;6765	2
THSAVVK	THSAVVK	7	0	740.419	MGYG000002517_01485	2	7.98777	0.00010811	By MS/MS	MBR	By MS/MS	MBR	By MS/MS	MBR	MBR	By MS/MS	By MS/MS	MBR	By MS/MS	MBR	MBR	By MS/MS	By MS/MS	MBR	MBR	By MS/MS	MBR	By MS/MS	By MS/MS	1	0	1	0	1	0	0	1	1	0	2	0	0	2	1	0	0	1	0	3	1	51794602	2578419	2475917	2432561	2913440	2460733	2066297	2203286	2468131	2578899	2185874	2676498	2748732	2967559	2333042	2479346	2428117	2447464	2590902	1986685	2370629	2402062			46289	3645	15
THSEVLEAVK	THSEVLEAVK	10	0	1111.59	MGYG000002506_00666;MGYG000002507_03520	2	10.9813	0	By MS/MS	MBR	By MS/MS	MBR	By MS/MS	MBR	MBR	MBR	MBR	MBR	By MS/MS	By MS/MS	MBR	MBR	By MS/MS	By MS/MS	By MS/MS	By MS/MS	By MS/MS	MBR	MBR	1	0	1	0	1	0	0	0	0	0	1	1	0	0	1	1	1	1	1	0	0	33039146	1359633	1769453	1749735	1552300	1909935	1485149	1494595	1337365	1606760	1789361	1114109	1349917	1891929	1633313	1316691	1349622	1666663	1804699	1683222	1577390	1597294			46290	9198;11423	10
THSQTSGWSLTEQDPFNNVGR	THSQTSGWSLTEQDPFNNVGR	21	0	2360.08	MGYG000000013_01784;MGYG000000224_01301;MGYG000000236_01415;MGYG000001345_03358;MGYG000001346_00857;MGYG000002291_01767;MGYG000002438_02292;MGYG000002560_02237	3	10.0211	0	MBR	MBR	MBR	By MS/MS	By MS/MS	By MS/MS	By MS/MS	MBR	By MS/MS	MBR	By MS/MS	By MS/MS	By MS/MS	MBR	MBR	By MS/MS	By MS/MS	By MS/MS	MBR	MBR	By MS/MS	0	0	0	1	1	1	1	0	1	0	1	2	2	0	0	1	2	1	0	0	1	23668631	1147461	1040624	834503	964431	1141949	926447	1176834	1212856	1322200	1145572	1220004	1412334	990081	1175146	1186164	1208330	1083301	1286118	1258836	1035579	899853			46291	4092;4063;4818;4995;3746;5007;2343;5935	15
THTASGLVER	THTASGLVER	10	0	1069.55	MGYG000002506_03887	3	6.06238	0.00092187	By MS/MS	By MS/MS	NotDetected	By MS/MS	By MS/MS	By MS/MS	By MS/MS	NotDetected	MBR	By MS/MS	By MS/MS	By MS/MS	By MS/MS	By MS/MS	NotDetected	By MS/MS	By MS/MS	MBR	NotDetected	By MS/MS	By MS/MS	1	1	0	2	1	2	1	0	0	2	1	2	1	1	0	1	2	0	0	1	1	5408197	784889	0	0	206886	440351	616721	333034	0	405314	317686	296031	382100	0	586694	0	0	438502	102173	0	307684	190125			46292	4262	20
THTC(Carbamidomethyl)GELR	THTCGELR	8	0	972.443	MGYG000000196_01400;MGYG000002057_00106;MGYG000002549_02056	2	5.72123	0.0056573	MBR	MBR	By MS/MS	MBR	MBR	MBR	MBR	MBR	MBR	MBR	By MS/MS	MBR	MBR	MBR	MBR	MBR	MBR	MBR	By MS/MS	MBR	MBR	0	0	1	0	0	0	0	0	0	0	1	0	0	0	0	0	0	0	1	0	0	34240122	1494728	1617912	1991102	2155303	1891883	1430817	1401912	1763564	1733275	1497611	1619949	1746843	1681498	1473642	1684177	1460729	1591678	1296773	1405285	1687724	1613706			46293	6790;9016;3209	3
THTGNYEQWIANYQQTLR	THTGNYEQWIANYQQTLR	18	0	2222.04	MGYG000002506_04030;MGYG000002507_00292	3	11.3535	0	By MS/MS	By MS/MS	By MS/MS	By MS/MS	By MS/MS	By MS/MS	By MS/MS	By MS/MS	By MS/MS	By MS/MS	By MS/MS	By MS/MS	By MS/MS	By MS/MS	By MS/MS	By MS/MS	By MS/MS	By MS/MS	By MS/MS	By MS/MS	By MS/MS	3	2	2	2	1	2	3	3	2	2	3	3	2	2	1	1	4	2	3	1	1	42315182	2212743	2981260	1721232	1930086	1953245	2033851	1790910	2333739	1731207	1707323	2161748	1705703	1595611	1897226	2238958	1799266	2881823	2098926	1827982	1670491	2041841			46294	3935;3936	45
THTLHKETK	THTLHKETK	9	1	1093.59	MGYG000004039_00470	2;3	9.09817	0	NotDetected	NotDetected	By MS/MS	NotDetected	NotDetected	NotDetected	NotDetected	NotDetected	NotDetected	By MS/MS	NotDetected	NotDetected	NotDetected	NotDetected	NotDetected	NotDetected	NotDetected	By MS/MS	NotDetected	NotDetected	By MS/MS	0	0	1	0	0	0	0	0	0	2	0	0	0	0	0	0	0	1	0	0	2	6681094	0	0	1684616	0	0	0	0	0	0	966498	0	0	0	0	0	0	0	2102811	0	0	1927168			46295	8219	6
THTSSVQTR	THTSSVQTR	9	0	1015.5	MGYG000000013_01227;MGYG000001345_00488;MGYG000002549_02736	2	7.84814	0	MBR	MBR	By MS/MS	By MS/MS	By MS/MS	By MS/MS	By MS/MS	By MS/MS	By MS/MS	By MS/MS	By MS/MS	MBR	By MS/MS	By MS/MS	MBR	By MS/MS	By MS/MS	By MS/MS	By MS/MS	MBR	By MS/MS	0	0	1	1	1	1	2	2	1	2	2	0	2	1	0	1	1	1	2	0	1	75593531	3534068	3263727	3793623	3035380	3290058	3544824	3692254	4028639	3547841	4149345	3620310	3961516	3939226	2982363	3891269	3678019	3686068	3360372	3442120	3633027	3519470			46296	5774;6831;4354	22
THVLAVN(Deamidated)GEIYNHQALR	THVLAVNGEIYNHQALR	17	0	1934.99	MGYG000002507_02576	3	6.89966	0.0020619	NotDetected	NotDetected	NotDetected	NotDetected	NotDetected	NotDetected	NotDetected	NotDetected	NotDetected	NotDetected	By MS/MS	NotDetected	NotDetected	NotDetected	NotDetected	NotDetected	NotDetected	NotDetected	NotDetected	NotDetected	NotDetected	0	0	0	0	0	0	0	0	0	0	1	0	0	0	0	0	0	0	0	0	0	0	0	0	0	0	0	0	0	0	0	0	0	0	0	0	0	0	0	0	0	0	0			46297	2358	1
THVNVGTIGHVDHGK	THVNVGTIGHVDHGK	15	0	1569.79	MGYG000003621_00543	3	8.02729	0	NotDetected	NotDetected	NotDetected	By MS/MS	NotDetected	NotDetected	NotDetected	NotDetected	NotDetected	NotDetected	NotDetected	NotDetected	NotDetected	NotDetected	NotDetected	NotDetected	NotDetected	NotDetected	NotDetected	NotDetected	NotDetected	0	0	0	1	0	0	0	0	0	0	0	0	0	0	0	0	0	0	0	0	0	0	0	0	0	0	0	0	0	0	0	0	0	0	0	0	0	0	0	0	0	0	0			46298	643	1
THYVVTEYGK	THYVVTEYGK	10	0	1195.59	MGYG000002517_02708	2	8.46635	5.8907e-05	MBR	MBR	MBR	MBR	MBR	NotDetected	MBR	By MS/MS	MBR	NotDetected	MBR	MBR	MBR	MBR	MBR	MBR	MBR	By MS/MS	MBR	MBR	MBR	0	0	0	0	0	0	0	1	0	0	0	0	0	0	0	0	0	1	0	0	0	18820718	1038437	810880	509500	932768	1203355	0	1062258	927912	819950	0	681696	1073244	945310	1201667	681572	1261984	1175242	1083410	1069284	1074023	1268216			46299	166	2
TI(Xle->Thr)DELDAIFFGR	TIDELDAIFFGR	12	0	1383.67	MGYG000002506_02041	2	11.089	0	By MS/MS	By MS/MS	By MS/MS	By MS/MS	By MS/MS	By MS/MS	By MS/MS	By MS/MS	By MS/MS	By MS/MS	By MS/MS	By MS/MS	By MS/MS	By MS/MS	By MS/MS	By MS/MS	By MS/MS	By MS/MS	By MS/MS	By MS/MS	By MS/MS	2	2	2	2	4	3	3	2	2	3	2	2	2	2	1	2	3	2	3	3	3	118146439	5707433	5627126	5774871	5522853	5561402	5532194	5575807	5826850	5798723	5307905	6204993	5891993	5451041	5855178	5884843	5185104	5128299	5697423	5634060	5685494	5292839			46300	2082	50
TI(Xle->Thr)VDAPYVWENR	TIVDAPYVWENR	12	0	1449.69	MGYG000002281_04202	2	8.62546	0.00043868	NotDetected	By MS/MS	NotDetected	NotDetected	NotDetected	By MS/MS	NotDetected	By MS/MS	NotDetected	NotDetected	NotDetected	NotDetected	NotDetected	NotDetected	NotDetected	NotDetected	NotDetected	By MS/MS	NotDetected	NotDetected	NotDetected	0	2	0	0	0	1	0	1	0	0	0	0	0	0	0	0	0	1	0	0	0	21948340	0	5709934	0	0	0	5178116	0	5885255	0	0	0	0	0	0	0	0	0	5175034	0	0	0			46301	3515	5
TIA(Ala->Val)DPFLGK	TIADPFLGK	9	0	988.559	MGYG000000184_01540;MGYG000002517_01557	2	6.00936	0.0039893	NotDetected	NotDetected	NotDetected	NotDetected	NotDetected	NotDetected	NotDetected	By MS/MS	NotDetected	NotDetected	NotDetected	NotDetected	MBR	NotDetected	NotDetected	NotDetected	NotDetected	NotDetected	NotDetected	NotDetected	NotDetected	0	0	0	0	0	0	0	1	0	0	0	0	0	0	0	0	0	0	0	0	0	3481873	0	0	0	0	0	0	0	1724616	0	0	0	0	1757256	0	0	0	0	0	0	0	0			46302	5939;5301	1
TIAAFNK	TIAAFNK	7	0	763.423	MGYG000000044_01484;MGYG000002033_00575;MGYG000002438_01052	2	6.3427	0.0051269	NotDetected	NotDetected	NotDetected	NotDetected	NotDetected	NotDetected	NotDetected	NotDetected	NotDetected	NotDetected	NotDetected	NotDetected	NotDetected	NotDetected	NotDetected	NotDetected	NotDetected	By MS/MS	NotDetected	NotDetected	NotDetected	0	0	0	0	0	0	0	0	0	0	0	0	0	0	0	0	0	1	0	0	0	0	0	0	0	0	0	0	0	0	0	0	0	0	0	0	0	0	0	0	0	0	0			46303	2527;2587;2399	1
TIAATNM(Carbamidomethyl)QEEAK	TIAATNMQEEAK	12	0	1362.64	MGYG000003697_02613	2	7.20079	0.0053315	MBR	MBR	MBR	MBR	MBR	MBR	MBR	MBR	By MS/MS	MBR	MBR	MBR	MBR	MBR	MBR	MBR	MBR	MBR	MBR	MBR	MBR	0	0	0	0	0	0	0	0	1	0	0	0	0	0	0	0	0	0	0	0	0	12023264	390460	471450	558205	646084	603586	468282	647143	573831	956461	592546	617361	538237	348591	784512	436221	652324	751638	488930	478385	596066	422941			46304	710	1
TIAATNMQEEAK	TIAATNMQEEAK	12	0	1305.62	MGYG000003697_02613	2	6.87487	0	By MS/MS	By MS/MS	By MS/MS	By MS/MS	By MS/MS	By MS/MS	By MS/MS	By MS/MS	By MS/MS	By MS/MS	By MS/MS	By MS/MS	By MS/MS	MBR	By MS/MS	By MS/MS	By MS/MS	By MS/MS	By MS/MS	By MS/MS	By MS/MS	2	1	2	3	2	1	1	2	2	1	2	2	1	0	2	2	2	1	2	2	2	73659285	3531774	3703714	3585315	3357966	3412167	3315683	3496296	3417921	3598471	3697463	3098358	3457115	3520449	3353156	3945181	3111159	3709606	3551041	3700561	3562501	3533379			46305	710	35
TIAC(Carbamidomethyl)PYNRPQ	TIACPYNRPQ	10	1	1218.58	MGYG000002517_00544	2	9.87516	0.00087128	MBR	By MS/MS	MBR	By MS/MS	MBR	By MS/MS	MBR	MBR	MBR	By MS/MS	MBR	MBR	By MS/MS	By MS/MS	MBR	MBR	By MS/MS	By MS/MS	MBR	MBR	MBR	0	1	0	1	0	1	0	0	0	1	0	0	1	2	0	0	1	1	0	0	0	256171423	11466833	12801028	12253584	11782680	12840698	12623763	14018786	11885680	11532646	13147619	10500117	11659276	12281385	11618528	10925784	11692212	12596514	12290110	12384007	13059729	12810433			46306	9	9
TIAC(Carbamidomethyl)PYNRPQMA	TIACPYNRPQMA	12	1	1420.66	MGYG000002517_00544	2	8.91206	0.0054863	MBR	MBR	MBR	MBR	MBR	MBR	MBR	MBR	MBR	MBR	MBR	MBR	MBR	MBR	MBR	MBR	MBR	MBR	By MS/MS	MBR	MBR	0	0	0	0	0	0	0	0	0	0	0	0	0	0	0	0	0	0	1	0	0	153184559	7115150	6937810	7089239	6858155	7383204	7457246	7055352	6981229	7014767	7422554	8088409	7570441	7204572	7132198	6616702	7766760	7470225	7873598	7499517	7517561	7129859			46307	9	1
TIAC(Carbamidomethyl)PYNRPQMAT	TIACPYNRPQMAT	13	1	1521.71	MGYG000002517_00544	2	9.43026	0.0044762	By MS/MS	MBR	MBR	MBR	MBR	MBR	MBR	MBR	MBR	MBR	MBR	By MS/MS	MBR	MBR	By MS/MS	MBR	MBR	MBR	MBR	MBR	MBR	1	0	0	0	0	0	0	0	0	0	0	1	0	0	2	0	0	0	0	0	0	89932810	3965790	3827037	4524537	4128676	4006489	4459659	4522772	4004683	4400071	4580068	4103542	4226276	4138031	4698048	3581637	4053316	4653428	4655571	4282780	4043559	5076830			46308	9	4
TIADKQADTNQEQAKTEDAK	TIADKQADTNQEQAKTEDAK	20	2	2204.06	MGYG000002506_03527	3;4	16.8639	0	By MS/MS	By MS/MS	By MS/MS	By MS/MS	By MS/MS	By MS/MS	By MS/MS	By MS/MS	By MS/MS	By MS/MS	By MS/MS	By MS/MS	By MS/MS	By MS/MS	By MS/MS	By MS/MS	By MS/MS	By MS/MS	By MS/MS	By MS/MS	By MS/MS	1	2	1	3	1	2	3	4	1	1	2	1	2	2	2	1	1	1	2	3	2	34351904	1494208	1392536	1730811	1512257	1653783	1746682	1429408	1735260	2020883	1708032	1634077	1530571	2069927	1752980	1566589	1827831	1477206	1516901	1432729	1612053	1507169			46309	2947	38
TIADKQADTNQEQAKTEDAKR	TIADKQADTNQEQAKTEDAKR	21	3	2360.16	MGYG000002506_03527	4	10.3675	0	By MS/MS	By MS/MS	By MS/MS	By MS/MS	By MS/MS	By MS/MS	By MS/MS	By MS/MS	By MS/MS	By MS/MS	By MS/MS	By MS/MS	By MS/MS	By MS/MS	By MS/MS	By MS/MS	By MS/MS	By MS/MS	By MS/MS	By MS/MS	By MS/MS	1	1	1	1	1	1	1	1	1	1	1	2	1	1	2	1	1	1	1	1	2	17905927	976998	1061860	928813	704379	829396	850617	0	615275	822419	847127	823971	1036987	871664	835862	1188731	1025516	873309	960096	850338	900791	901768			46310	2947	24
TIADPFIGK	TIADPFIGK	9	0	960.53	MGYG000002517_01557	2	5.46905	0.0065812	MBR	By MS/MS	MBR	MBR	MBR	MBR	MBR	MBR	MBR	MBR	MBR	MBR	MBR	MBR	MBR	NotDetected	MBR	MBR	MBR	MBR	MBR	0	1	0	0	0	0	0	0	0	0	0	0	0	0	0	0	0	0	0	0	0	15757464	861718	816755	946404	381259	866256	837089	790290	729940	1136100	752687	688206	695877	790459	794671	540757	0	981955	771637	785611	641096	948688			46311	5301	1
TIADPFLGK	TIADPFLGK	9	0	960.535	MGYG000000184_01540;MGYG000002517_01557	2	4.95594	0.0039603	NotDetected	NotDetected	NotDetected	NotDetected	NotDetected	By MS/MS	NotDetected	NotDetected	NotDetected	NotDetected	NotDetected	NotDetected	NotDetected	NotDetected	NotDetected	NotDetected	NotDetected	NotDetected	NotDetected	NotDetected	NotDetected	0	0	0	0	0	1	0	0	0	0	0	0	0	0	0	0	0	0	0	0	0	1084648	0	0	0	0	0	1084648	0	0	0	0	0	0	0	0	0	0	0	0	0	0	0			46312	5939;5301	1
TIAELVEQFNLPIEK	TIAELVEQFNLPIEK	15	0	1742.94	MGYG000000110_03199;MGYG000002506_04331	2	12.0121	0	By MS/MS	MBR	By MS/MS	By MS/MS	MBR	MBR	MBR	MBR	MBR	By MS/MS	By MS/MS	MBR	By MS/MS	MBR	NotDetected	MBR	By MS/MS	By MS/MS	By MS/MS	By MS/MS	MBR	1	0	1	1	0	0	0	0	0	1	1	0	1	0	0	0	1	1	1	1	0	432552015	21690031	21020310	24014368	26772040	17150086	22440111	16393599	21082200	18836220	19869160	20269827	24315055	26778297	21411358	0	22583073	20540118	17342003	22234042	28235402	19574708			46313	1787;497	10
TIAERSSEQAR	TIAERSSEQAR	11	1	1246.63	MGYG000000013_00901;MGYG000000236_02670;MGYG000001346_01148;MGYG000002549_00860;MGYG000003681_01121	2	9.85232	0	By MS/MS	By MS/MS	By MS/MS	By MS/MS	By MS/MS	By MS/MS	By MS/MS	By MS/MS	By MS/MS	MBR	By MS/MS	By MS/MS	By MS/MS	By MS/MS	By MS/MS	By MS/MS	By MS/MS	By MS/MS	MBR	By MS/MS	By MS/MS	2	1	1	1	1	1	1	1	1	0	1	1	2	1	1	1	1	1	0	1	1	25311560	1393912	1343191	1060258	1177807	1202659	850331	1330611	1168385	1218711	1002215	1173157	1301107	1497697	1228583	1696860	1140250	940528	1338433	809898	1309989	1126967			46314	3046;2937;4267;2234;6496	21
TIAEVAK	TIAEVAK	7	0	730.423	MGYG000000051_01469	2	5.75526	0.001075	By MS/MS	By MS/MS	MBR	NotDetected	MBR	NotDetected	MBR	NotDetected	By MS/MS	NotDetected	MBR	NotDetected	MBR	MBR	NotDetected	NotDetected	NotDetected	NotDetected	NotDetected	MBR	NotDetected	2	1	0	0	0	0	0	0	2	0	0	0	0	0	0	0	0	0	0	0	0	11444192	1166216	938062	1327399	0	1203911	0	1117913	0	1147656	0	958109	0	1133461	1112989	0	0	0	0	0	1338471	0			46315	8863	5
TIAEVGPDRKPIPGTEER	TIAEVGPDRKPIPGTEER	18	2	1964.04	MGYG000000271_03443;MGYG000002517_00472	3	12.2233	0	MBR	By MS/MS	By MS/MS	MBR	MBR	By MS/MS	By MS/MS	By MS/MS	By MS/MS	By MS/MS	By MS/MS	By MS/MS	MBR	By MS/MS	By MS/MS	By MS/MS	By MS/MS	By MS/MS	By MS/MS	By MS/MS	By MS/MS	0	1	1	0	0	1	1	1	1	1	1	1	0	1	1	1	1	2	1	1	1	38079147	1935954	1909240	1874132	1445637	1950079	1711109	1887564	1712042	1640655	1723889	1625161	1900100	1725419	1876329	2162578	1905598	1919537	1779834	1851577	1836804	1705899			46316	763;21	18
TIAFFYK	TIAFFYK	7	0	888.473	MGYG000000215_02780	2	6.36184	0.00033419	By MS/MS	MBR	MBR	MBR	MBR	MBR	By MS/MS	MBR	MBR	MBR	MBR	By MS/MS	MBR	MBR	MBR	By MS/MS	MBR	MBR	MBR	By MS/MS	MBR	3	0	0	0	0	0	2	0	0	0	0	2	0	0	0	2	0	0	0	2	0	74775677	3576328	3291031	3710965	3297882	4015194	3122567	3877598	4884678	3171628	3093072	2868961	3434069	3532386	3737800	2673695	3833507	3474402	3558057	3729968	4274543	3617334			46317	1388	11
TIAGQIIATPGC(Carbamidomethyl)ESNVK	TIAGQIIATPGCESNVK	17	0	1757.9	MGYG000000370_00011	2	12.2872	0	By MS/MS	NotDetected	NotDetected	NotDetected	NotDetected	NotDetected	NotDetected	NotDetected	NotDetected	NotDetected	NotDetected	NotDetected	NotDetected	NotDetected	NotDetected	NotDetected	NotDetected	NotDetected	NotDetected	NotDetected	NotDetected	1	0	0	0	0	0	0	0	0	0	0	0	0	0	0	0	0	0	0	0	0	0	0	0	0	0	0	0	0	0	0	0	0	0	0	0	0	0	0	0	0	0	0			46318	11492	1
TIAIIGYGSQGHAHALNLR	TIAIIGYGSQGHAHALNLR	19	0	1991.07	MGYG000002517_01587	3;4	6.74325	0.0018451	By MS/MS	MBR	MBR	MBR	MBR	MBR	MBR	MBR	MBR	MBR	MBR	MBR	MBR	MBR	MBR	MBR	MBR	MBR	By MS/MS	MBR	By MS/MS	1	0	0	0	0	0	0	0	0	0	0	0	0	0	0	0	0	0	1	0	1	21274278	875102	1480833	862018	793438	1123076	678269	1112695	1124000	853414	1308136	1261632	1113334	1288292	892795	601786	758040	1244139	807915	1020310	1319958	755086			46319	927	3
TIAIPAVK	TIAIPAVK	8	0	811.518	MGYG000000236_03748	2	5.8408	0.00067446	By MS/MS	By MS/MS	By MS/MS	By MS/MS	MBR	By MS/MS	By MS/MS	By MS/MS	By MS/MS	By MS/MS	By MS/MS	By MS/MS	MBR	By MS/MS	By MS/MS	MBR	By MS/MS	By MS/MS	By MS/MS	By MS/MS	By MS/MS	1	1	1	1	0	2	1	1	1	1	1	1	0	1	1	0	1	1	2	1	1	21527324	900411	1114027	1235991	980487	980304	930585	909098	1026473	1042773	994921	1022312	944757	1184982	1092097	887082	1090736	1090525	1005929	1016383	1173327	904118			46320	735	20
TIAIVIGTHGWAAEQLLK	TIAIVIGTHGWAAEQLLK	18	0	1920.08	MGYG000002506_01207;MGYG000002507_01979	3	8.78924	0	By MS/MS	By MS/MS	By MS/MS	By MS/MS	By MS/MS	By MS/MS	By MS/MS	By MS/MS	By MS/MS	By MS/MS	By MS/MS	By MS/MS	By MS/MS	By MS/MS	By MS/MS	By MS/MS	By MS/MS	By MS/MS	By MS/MS	By MS/MS	By MS/MS	2	2	2	3	1	3	1	2	2	2	1	2	2	2	3	2	2	2	2	2	2	18846685	1006574	723718	853254	821149	813707	710112	935547	1024336	942031	988012	1038523	845405	1049195	886755	894396	829920	921304	894216	674985	913515	1080022			46321	529;548	42
TIALELQQLKK	TIALELQQLKK	11	1	1283.78	MGYG000002477_04501	3	5.92828	0.0011236	NotDetected	By MS/MS	MBR	By MS/MS	NotDetected	MBR	MBR	NotDetected	MBR	By MS/MS	MBR	MBR	MBR	By MS/MS	MBR	NotDetected	By MS/MS	By MS/MS	NotDetected	MBR	MBR	0	1	0	1	0	0	0	0	0	1	0	0	0	1	0	0	1	1	0	0	0	12261347	0	186752	645179	1006109	0	960665	1334446	0	974548	1212191	448671	146784	870705	905931	858113	0	0	1071397	0	1018678	621170			46322	10131	6
TIALYAEVIK	TIALYAEVIK	10	0	1119.65	MGYG000000044_00323	2	6.80393	0.00047348	By MS/MS	MBR	MBR	MBR	By MS/MS	MBR	MBR	By MS/MS	By MS/MS	By MS/MS	By MS/MS	By MS/MS	By MS/MS	NotDetected	MBR	By MS/MS	MBR	By MS/MS	NotDetected	MBR	MBR	1	0	0	0	1	0	0	1	1	1	2	1	1	0	0	1	0	1	0	0	0	12524175	875432	508325	673909	593654	633097	444548	676982	815583	910513	568377	712629	758511	657349	0	707958	582647	594980	695946	0	584997	528730			46323	2092	11
TIALYKK	TIALYKK	7	1	835.517	MGYG000001300_02848;MGYG000002278_02179;MGYG000002517_01031	2	4.87602	0.007293	By MS/MS	MBR	MBR	MBR	MBR	MBR	MBR	MBR	MBR	MBR	MBR	By MS/MS	MBR	By MS/MS	MBR	By MS/MS	MBR	MBR	MBR	MBR	MBR	1	0	0	0	0	0	0	0	0	0	0	1	0	1	0	1	0	0	0	0	0	17543597	872710	796360	863694	710146	721676	935643	901274	699752	835683	981050	613573	867280	770075	972334	892479	739835	697656	929144	992374	801831	949016			46324	4732;9436;1600	4
TIAM(Oxidation)GSSDGLR	TIAMGSSDGLR	11	0	1122.54	MGYG000002506_03402;MGYG000002507_04224	2	7.2424	0.00071932	MBR	By MS/MS	MBR	MBR	NotDetected	MBR	NotDetected	MBR	By MS/MS	MBR	MBR	MBR	MBR	MBR	MBR	MBR	NotDetected	MBR	MBR	MBR	NotDetected	0	1	0	0	0	0	0	0	1	0	0	0	0	0	0	0	0	0	0	0	0	15562741	696224	881749	753092	874731	0	820302	0	825281	1388933	1388985	623020	622583	661479	1422070	536056	1515223	0	766570	791166	995270	0			46325	83;84	2
TIAM(Oxidation)GSSDGLRR	TIAMGSSDGLRR	12	1	1278.64	MGYG000002506_03402;MGYG000002507_04224	2;3	9.76554	0	By MS/MS	By MS/MS	By MS/MS	By MS/MS	By MS/MS	By MS/MS	By MS/MS	By MS/MS	By MS/MS	By MS/MS	By MS/MS	By MS/MS	By MS/MS	By MS/MS	By MS/MS	By MS/MS	By MS/MS	By MS/MS	By MS/MS	By MS/MS	By MS/MS	2	1	3	3	2	2	4	3	3	2	1	3	3	3	1	2	3	3	3	3	3	84811093	3777272	3411345	4118433	4331216	4715542	4197205	4536550	3970006	4336268	4296939	3571975	3837176	3977530	4043974	3995299	3795109	3482190	3291727	4775207	4451752	3898366			46326	83;84	53
TIAMGSSDGLR	TIAMGSSDGLR	11	0	1106.54	MGYG000002506_03402;MGYG000002507_04224	2	6.0836	0.0063124	MBR	MBR	MBR	MBR	MBR	By MS/MS	MBR	MBR	MBR	MBR	MBR	MBR	MBR	MBR	By MS/MS	By MS/MS	MBR	MBR	MBR	By MS/MS	MBR	0	0	0	0	0	1	0	0	0	0	0	0	0	0	1	1	0	0	0	1	0	32507254	1499661	1419047	1314985	1668942	1503514	1907366	2323705	1488836	1621428	1526244	1959242	1562329	1944134	852609	1046601	1133918	1432555	1518084	1542814	1631239	1609992			46327	83;84	4
TIAMGSSDGLRR	TIAMGSSDGLRR	12	1	1262.64	MGYG000002506_03402;MGYG000002507_04224	2;3	7.69605	0	By MS/MS	By MS/MS	By MS/MS	By MS/MS	By MS/MS	By MS/MS	By MS/MS	By MS/MS	By MS/MS	By MS/MS	By MS/MS	By MS/MS	By MS/MS	By MS/MS	By MS/MS	By MS/MS	By MS/MS	By MS/MS	By MS/MS	By MS/MS	By MS/MS	2	2	5	4	5	3	2	3	4	3	3	3	2	3	3	3	5	4	2	3	3	185627307	9364947	8779718	8380613	8100048	9429861	9422928	8167888	8591579	8724706	8046053	8518842	9485651	8438553	8418996	9506944	8512993	9362834	9014908	8623747	9559303	9176187			46328	83;84	67
TIAPFGTPK	TIAPFGTPK	9	0	930.519	MGYG000002080_00536;MGYG000003697_01473	2	7.02855	0.00070868	By MS/MS	By MS/MS	By MS/MS	By MS/MS	By MS/MS	By MS/MS	By MS/MS	By MS/MS	By MS/MS	MBR	MBR	MBR	By MS/MS	By MS/MS	By MS/MS	By MS/MS	By MS/MS	By MS/MS	By MS/MS	By MS/MS	By MS/MS	1	1	2	2	1	3	1	3	3	0	0	0	1	2	2	2	3	1	1	2	2	114874167	5226956	5332917	5193892	6026626	5133891	5515978	5889787	4226926	5122158	5079784	6058134	5108183	5145725	5494123	5866113	6087724	5620072	5882811	6012336	5789832	5060189			46329	6155;4321	33
TIAQAEALK	TIAQAEALK	9	0	943.538	MGYG000000243_02521	2	5.01134	0.0021798	By MS/MS	MBR	MBR	MBR	MBR	MBR	MBR	MBR	MBR	By MS/MS	MBR	MBR	NotDetected	MBR	MBR	MBR	MBR	MBR	MBR	By MS/MS	MBR	1	0	0	0	0	0	0	0	0	1	0	0	0	0	0	0	0	0	0	1	0	17336295	951923	757073	1120718	841533	730216	746317	849977	980504	666717	800040	559009	974655	0	905946	868562	1023893	989419	899600	972361	958925	738898			46330	6330	3
TIAQAEALKK	TIAQAEALKK	10	1	1071.63	MGYG000000013_00725;MGYG000000243_02521;MGYG000002560_02363	2	7.66811	0	By MS/MS	By MS/MS	By MS/MS	By MS/MS	By MS/MS	By MS/MS	By MS/MS	By MS/MS	By MS/MS	By MS/MS	By MS/MS	By MS/MS	By MS/MS	By MS/MS	By MS/MS	By MS/MS	By MS/MS	By MS/MS	By MS/MS	By MS/MS	By MS/MS	2	2	2	3	2	2	1	3	2	1	3	2	1	2	2	1	1	3	1	1	2	88299028	4493107	4518599	4702056	4194654	3683796	4001963	4587362	4024482	4005884	3994753	3739656	4308965	4321770	4472380	3970104	3819007	4030828	4430225	4210152	4650038	4139236			46331	5711;6330;4938	39
TIAQQQN(Deamidated)TQFK	TIAQQQNTQFK	11	0	1306.65	MGYG000002517_00542	2	7.64021	0.00012979	By MS/MS	By MS/MS	By MS/MS	By MS/MS	By MS/MS	By MS/MS	By MS/MS	By MS/MS	By MS/MS	By MS/MS	By MS/MS	By MS/MS	By MS/MS	By MS/MS	By MS/MS	By MS/MS	By MS/MS	By MS/MS	By MS/MS	By MS/MS	By MS/MS	1	1	1	1	1	1	1	1	1	1	2	1	1	2	1	1	1	1	1	1	1	107066572	4866634	5262820	5107184	4991527	5221760	5378975	5668320	4620246	5059448	4792951	4668971	4933888	4743582	4913161	5349330	4806327	5393705	4937359	5189841	5924460	5236074			46332	11	23
TIAQQQNTQFK	TIAQQQNTQFK	11	0	1305.66	MGYG000002517_00542	2	9.73172	0	By MS/MS	By MS/MS	By MS/MS	By MS/MS	By MS/MS	By MS/MS	By MS/MS	By MS/MS	By MS/MS	By MS/MS	By MS/MS	By MS/MS	By MS/MS	By MS/MS	By MS/MS	By MS/MS	By MS/MS	By MS/MS	By MS/MS	By MS/MS	By MS/MS	2	2	2	2	2	2	2	2	2	2	1	1	2	2	2	2	1	2	2	2	2	0	0	0	0	0	0	0	0	0	0	0	0	0	0	0	0	0	0	0	0	0	0			46333	11	39
TIAQQQNTQFK(Carbamidomethyl[K](Gly)	TIAQQQNTQFK	11	0	1362.69	MGYG000002517_00542	2	9.58125	0	By MS/MS	By MS/MS	By MS/MS	By MS/MS	By MS/MS	By MS/MS	By MS/MS	By MS/MS	By MS/MS	By MS/MS	By MS/MS	By MS/MS	By MS/MS	By MS/MS	By MS/MS	By MS/MS	By MS/MS	By MS/MS	By MS/MS	By MS/MS	By MS/MS	1	1	1	1	1	1	1	1	1	1	1	1	1	1	1	1	1	1	1	1	1	48358048	2114424	2267171	2368259	2305725	2317417	2495160	2103329	2041289	2427628	2168614	2269370	2163594	2405341	2211338	2048643	2128635	2487174	2540321	2510224	2546472	2437910			46334	11	21
TIAQQQNTQFKLA	TIAQQQNTQFKLA	13	1	1489.79	MGYG000002517_00542	2	7.86508	0.0053362	MBR	MBR	MBR	By MS/MS	MBR	MBR	MBR	MBR	MBR	MBR	By MS/MS	MBR	MBR	By MS/MS	MBR	MBR	MBR	MBR	MBR	MBR	MBR	0	0	0	1	0	0	0	0	0	0	1	0	0	1	0	0	0	0	0	0	0	43177592	1861974	1982019	2101585	1952681	1841999	1974528	1915312	1864570	2008601	2063398	2176005	2125523	1943563	2029860	2163897	2336100	1965226	2143334	2239459	2429834	2058115			46335	11	3
TIAQYNEDIWHL	TIAQYNEDIWHL	12	0	1501.72	MGYG000002517_00796;MGYG000004271_01885	2	8.44737	0	By MS/MS	By MS/MS	By MS/MS	By MS/MS	By MS/MS	By MS/MS	By MS/MS	By MS/MS	MBR	By MS/MS	By MS/MS	By MS/MS	By MS/MS	MBR	By MS/MS	MBR	By MS/MS	By MS/MS	MBR	MBR	MBR	1	1	1	1	1	2	1	1	0	1	1	1	2	0	1	0	1	1	0	0	0	34421594	1800717	1832712	0	1936047	1447283	1956680	2203033	1991889	1559014	1506473	1934044	1612106	1537641	1257818	1393903	1837826	2136293	1983171	1427516	1585813	1481605			46336	4554;11371	17
TIASLSQYLVK	TIASLSQYLVK	11	0	1221.7	MGYG000000224_01751;MGYG000001346_02526	2	7.54172	0.00030344	By MS/MS	By MS/MS	By MS/MS	By MS/MS	By MS/MS	By MS/MS	By MS/MS	By MS/MS	By MS/MS	By MS/MS	By MS/MS	By MS/MS	By MS/MS	By MS/MS	By MS/MS	By MS/MS	By MS/MS	By MS/MS	By MS/MS	By MS/MS	By MS/MS	1	2	1	1	2	2	2	2	2	2	2	1	2	1	2	1	2	2	1	2	1	35258697	1675216	1752272	1642697	1378323	1976374	1637667	1378794	2088821	1701603	1645120	1842036	1515927	1716101	1634060	1404130	1757911	1549476	1753772	1784913	1629453	1794020			46337	1687;1313	34
TIASNAITIN(Deamidated)GEK	TIASNAITINGEK	13	0	1331.69	MGYG000002506_00968;MGYG000002507_01263	2	9.21555	0	By MS/MS	MBR	MBR	MBR	MBR	MBR	MBR	MBR	MBR	By MS/MS	MBR	By MS/MS	MBR	MBR	MBR	MBR	MBR	MBR	MBR	MBR	MBR	1	0	0	0	0	0	0	0	0	1	0	1	0	0	0	0	0	0	0	0	0	43681531	1930806	2159210	1510978	1760152	1819074	2219974	2409722	1845452	2114426	2555147	1881347	2733605	2453237	1699687	1989430	1508815	2382551	1983453	2921136	2336529	1466790			46338	873;1039	3
TIATENAPAAIGPYVQGVD(Ammonium)LGNMIITSGQIPVNPK	TIATENAPAAIGPYVQGVDLGNMIITSGQIPVNPK	35	0	3565.88	MGYG000002506_03976	3	11.8762	0.00016816	MBR	NotDetected	NotDetected	NotDetected	MBR	MBR	NotDetected	By MS/MS	MBR	NotDetected	NotDetected	MBR	NotDetected	NotDetected	By MS/MS	NotDetected	NotDetected	MBR	NotDetected	MBR	NotDetected	0	0	0	0	0	0	0	1	0	0	0	0	0	0	1	0	0	0	0	0	0	12486695	1736901	0	0	0	1809838	1667934	0	0	1163095	0	0	1385659	0	0	2051528	0	0	1265324	0	1406413	0			46339	404	2
TIATENAPAAIGPYVQGVDLGN(Deamidated)M(Oxidation)IITSGQIPVNPK	TIATENAPAAIGPYVQGVDLGNMIITSGQIPVNPK	35	0	3565.86	MGYG000002506_03976	3;4	13.2711	0	By MS/MS	MBR	By MS/MS	By MS/MS	By MS/MS	By MS/MS	By MS/MS	By MS/MS	By MS/MS	By MS/MS	By MS/MS	By MS/MS	MBR	By MS/MS	NotDetected	MBR	By MS/MS	By MS/MS	By MS/MS	By MS/MS	By MS/MS	1	0	1	1	3	1	1	1	1	2	2	2	0	1	0	0	3	1	1	2	1	34364252	2022921	1925598	1992361	1123822	1880843	1959553	1912292	0	1588588	1456248	2336507	2158989	1737932	1593261	0	2181216	1481431	1651435	1789353	1876368	1695526			46340	404	25
TIATENAPAAIGPYVQGVDLGNM(Oxidation)IITSGQIPVNPK	TIATENAPAAIGPYVQGVDLGNMIITSGQIPVNPK	35	0	3564.85	MGYG000002506_03976	3	13.401	0	By MS/MS	By MS/MS	By MS/MS	By MS/MS	By MS/MS	By MS/MS	By MS/MS	By MS/MS	By MS/MS	By MS/MS	By MS/MS	By MS/MS	By MS/MS	By MS/MS	By MS/MS	By MS/MS	By MS/MS	By MS/MS	By MS/MS	By MS/MS	By MS/MS	3	2	3	3	2	3	2	1	3	1	1	1	2	1	1	2	4	1	3	2	1	48854949	2429913	2430415	1971403	2083602	2496679	2383018	2276920	2448640	2128749	2105222	2611840	2647216	2436215	2298673	2632559	2396378	2340768	2115908	1968222	2225728	2426873			46341	404	42
TIATTIEEGFSLPK	TIATTIEEGFSLPK	14	0	1505.8	MGYG000000236_02742;MGYG000004185_00848	2	7.24254	0.00011278	NotDetected	NotDetected	By MS/MS	NotDetected	NotDetected	NotDetected	NotDetected	NotDetected	NotDetected	NotDetected	NotDetected	NotDetected	NotDetected	NotDetected	NotDetected	NotDetected	NotDetected	NotDetected	NotDetected	NotDetected	NotDetected	0	0	1	0	0	0	0	0	0	0	0	0	0	0	0	0	0	0	0	0	0	0	0	0	0	0	0	0	0	0	0	0	0	0	0	0	0	0	0	0	0	0	0			46342	11350;12374	1
TIAVAFR	TIAVAFR	7	0	776.454	MGYG000000044_03336	2	5.31067	0.0018398	MBR	MBR	By MS/MS	By MS/MS	MBR	By MS/MS	MBR	MBR	MBR	MBR	MBR	By MS/MS	MBR	MBR	MBR	By MS/MS	MBR	By MS/MS	By MS/MS	MBR	MBR	0	0	1	2	0	2	0	0	0	0	0	1	0	0	0	2	0	1	2	0	0	41848729	1855127	2036672	1911029	1966756	2196917	1997930	1782845	2349254	2001798	2102850	2292437	1748136	1961413	1851238	2391119	1777166	2133171	1655370	1756684	2137720	1943088			46343	5160	11
TIAVHDGR	TIAVHDGR	8	0	867.456	MGYG000000067_00965;MGYG000000208_01753;MGYG000000271_01065;MGYG000001136_00260;MGYG000002143_00711;MGYG000002517_02869;MGYG000003108_00229;MGYG000003236_01155;MGYG000003427_02442;MGYG000003694_02432;MGYG000004055_01496;MGYG000004133_01751;MGYG000004271_00020;MGYG000004526_01007	2	7.86008	0.00038195	MBR	MBR	MBR	By MS/MS	MBR	By MS/MS	By MS/MS	By MS/MS	By MS/MS	By MS/MS	By MS/MS	By MS/MS	By MS/MS	By MS/MS	MBR	MBR	By MS/MS	By MS/MS	By MS/MS	By MS/MS	By MS/MS	0	0	0	1	0	1	1	2	2	2	1	1	3	1	0	0	1	1	1	1	1	26761062	1014427	1047934	1490972	1579155	1170162	1494403	1755582	1303043	1452469	1492921	1380901	1542046	0	1617155	1274474	1443345	1119993	1309428	1142912	1173092	956637			46344	4470;5785;3817;8019;5749;1966;7142;8791;8967;3601;6393;9152;3813;8077	20
TIAVLDR	TIAVLDR	7	0	786.459	MGYG000000013_01171;MGYG000000236_00388;MGYG000000243_00095;MGYG000001345_00428;MGYG000002549_02787;MGYG000002560_01730	2	6.00721	0.00037841	NotDetected	By MS/MS	By MS/MS	By MS/MS	By MS/MS	By MS/MS	By MS/MS	By MS/MS	By MS/MS	By MS/MS	NotDetected	By MS/MS	By MS/MS	By MS/MS	By MS/MS	By MS/MS	By MS/MS	By MS/MS	By MS/MS	By MS/MS	By MS/MS	0	3	1	2	1	2	1	2	2	2	0	2	1	2	2	2	2	1	3	2	2	112582793	0	7710980	7307268	7692010	0	7203284	7366225	0	8113886	7690013	0	7349909	6950855	0	6689794	7343368	7660821	7673662	0	8020651	7810060			46345	1250;1645;2327;1299;748;2812	35
TIC(Carbamidomethyl)TVSDHIR	TICTVSDHIR	10	0	1200.59	MGYG000002506_04114	2;3	9.44015	0	By MS/MS	By MS/MS	By MS/MS	By MS/MS	By MS/MS	By MS/MS	By MS/MS	By MS/MS	By MS/MS	By MS/MS	By MS/MS	By MS/MS	By MS/MS	By MS/MS	By MS/MS	By MS/MS	By MS/MS	By MS/MS	By MS/MS	By MS/MS	By MS/MS	4	1	2	4	3	3	4	4	5	3	2	5	3	2	3	4	4	3	6	1	3	246924367	9607749	12396051	11906580	12336112	10644246	12063702	12035252	10759485	12778555	11887542	12194191	9507090	11428530	12207207	12596730	12481899	12805760	11348567	12519326	12386440	11033342			46346	31	69
TIC(Carbamidomethyl)VDHVGIAC(Carbamidomethyl)K	TICVDHVGIACK	12	0	1371.66	MGYG000004769_01823	2;3	8.45482	0	By MS/MS	By MS/MS	MBR	By MS/MS	MBR	By MS/MS	By MS/MS	MBR	By MS/MS	MBR	MBR	By MS/MS	MBR	MBR	By MS/MS	By MS/MS	By MS/MS	By MS/MS	MBR	By MS/MS	By MS/MS	2	2	0	1	0	2	2	0	2	0	0	2	0	0	2	2	3	3	0	2	3	57101283	2301429	2323224	2895492	2838437	2705887	2684093	2628960	2934759	2659118	2461148	3060734	2760930	2704871	2448931	2478845	2870929	2995784	2817292	2721345	3046713	2762351			46347	2107	28
TIDDENYAGKR	TIDDENYAGKR	11	1	1280.6	MGYG000000084_00216;MGYG000001322_02671;MGYG000003921_00578;MGYG000003937_01847	2;3	7.4067	0	By MS/MS	By MS/MS	By MS/MS	By MS/MS	By MS/MS	By MS/MS	By MS/MS	By MS/MS	By MS/MS	By MS/MS	By MS/MS	By MS/MS	By MS/MS	By MS/MS	By MS/MS	By MS/MS	By MS/MS	By MS/MS	By MS/MS	By MS/MS	By MS/MS	2	2	2	2	2	1	2	2	2	4	3	3	2	2	3	2	3	3	2	2	3	40729637	1905971	1822681	1838574	1906061	2053404	1860786	1806988	1653585	2050710	1971007	1805536	1951491	1893989	1893782	1904531	2061358	1798848	2350572	2226825	2164854	1808074			46348	1455;3017;1550;1458	49
TIDDQNYC(Carbamidomethyl)GK	TIDDQNYCGK	10	0	1212.51	MGYG000001300_02037;MGYG000002272_00148;MGYG000002619_00273	2	7.6037	0	By MS/MS	By MS/MS	By MS/MS	By MS/MS	By MS/MS	By MS/MS	By MS/MS	By MS/MS	By MS/MS	By MS/MS	By MS/MS	By MS/MS	By MS/MS	By MS/MS	By MS/MS	By MS/MS	By MS/MS	By MS/MS	By MS/MS	By MS/MS	By MS/MS	1	1	1	1	1	1	1	1	1	1	1	1	1	1	1	1	1	1	1	1	1	80121555	4325977	4141868	3860942	3853258	3907819	3777577	3656184	3890534	3568589	3706141	3691733	3951104	4025968	3756108	3717801	3815998	3875362	3820261	3524931	3814912	3438480			46349	1427;1851;1447	21
TIDDQNYC(Carbamidomethyl)GKK	TIDDQNYCGKK	11	1	1340.6	MGYG000001300_02037;MGYG000002272_00148;MGYG000002619_00273	2;3	7.97743	0	By MS/MS	By MS/MS	By MS/MS	By MS/MS	By MS/MS	By MS/MS	By MS/MS	By MS/MS	By MS/MS	By MS/MS	By MS/MS	By MS/MS	By MS/MS	By MS/MS	By MS/MS	By MS/MS	By MS/MS	By MS/MS	By MS/MS	By MS/MS	By MS/MS	2	2	2	3	3	2	2	3	2	2	2	1	2	3	2	2	3	2	2	2	2	72288542	3875580	3390036	3685086	3035049	3765851	3546972	2824383	3859372	3667450	3172325	3536622	3673074	3169067	3142415	3620930	3715135	3442685	3520032	3005221	3419728	3221519			46350	1427;1851;1447	46
TIDELYAAFK	TIDELYAAFK	10	0	1169.6	MGYG000000003_02395;MGYG000004658_01268	2	7.37888	0	MBR	By MS/MS	MBR	By MS/MS	By MS/MS	MBR	By MS/MS	By MS/MS	By MS/MS	By MS/MS	By MS/MS	By MS/MS	By MS/MS	By MS/MS	By MS/MS	By MS/MS	By MS/MS	By MS/MS	By MS/MS	By MS/MS	By MS/MS	0	2	0	2	1	0	2	2	2	2	2	2	2	2	2	2	2	2	2	2	2	47304323	2395547	1831765	2198414	1898291	2239838	1882423	2841413	2448682	2381526	2280291	2224242	2332244	2300375	2048227	2094977	2555738	2555797	2009261	2490361	2228168	2066732			46351	10817;9635	35
TIDFYGENIFR	TIDFYGENIFR	11	0	1373.66	MGYG000000196_03299;MGYG000002281_01236;MGYG000002549_03234	2	8.31974	0	By MS/MS	By MS/MS	By MS/MS	By MS/MS	By MS/MS	By MS/MS	By MS/MS	MBR	By MS/MS	By MS/MS	MBR	By MS/MS	By MS/MS	By MS/MS	By MS/MS	By MS/MS	By MS/MS	By MS/MS	By MS/MS	By MS/MS	By MS/MS	1	1	1	2	1	1	1	0	1	2	0	1	1	1	1	1	1	1	1	1	1	29579393	1800912	1441026	1131514	1299816	1195693	1660813	1342748	1133006	1201382	1648207	1290652	1569607	1370363	1751261	1297087	1511597	1479088	1517564	1236764	1332531	1367753			46352	5437;7949;3744	21
TIDGDLK	TIDGDLK	7	0	760.395	MGYG000000013_02766;MGYG000000051_01361;MGYG000000196_00779;MGYG000000236_04310;MGYG000001346_02907;MGYG000001878_02355;MGYG000002033_03229;MGYG000002080_02441;MGYG000002281_01665;MGYG000002291_03022;MGYG000002293_01291;MGYG000002549_01269;MGYG000003282_01827;MGYG000003697_01061	2	5.28373	0.0020557	MBR	MBR	MBR	MBR	MBR	By MS/MS	MBR	MBR	MBR	MBR	MBR	By MS/MS	MBR	By MS/MS	By MS/MS	MBR	MBR	By MS/MS	By MS/MS	By MS/MS	MBR	0	0	0	0	0	1	0	0	0	0	0	1	0	1	1	0	0	1	1	1	0	93786122	4160219	4570370	4214334	4736530	4351827	4533216	4276779	4269733	4089003	4091258	4379680	4642635	4706597	4008633	4515366	4840780	4553814	5665190	4263687	4767103	4149356			46353	2933;7287;2328;4071;5038;4020;2872;2151;3655;5820;2311;1868;5587;1844	7
TIDIWQK	TIDIWQK	7	0	902.489	MGYG000001300_00284	2	6.11503	0.0010667	MBR	MBR	By MS/MS	MBR	MBR	MBR	MBR	MBR	MBR	By MS/MS	MBR	MBR	MBR	MBR	MBR	MBR	MBR	MBR	MBR	By MS/MS	By MS/MS	0	0	1	0	0	0	0	0	0	1	0	0	0	0	0	0	0	0	0	1	1	40473113	2046261	1853105	2330678	2016142	1873413	1857036	1738305	1904412	2371209	1852611	2029080	2474174	1515178	1669556	1817594	1901804	2060581	1933937	1707125	1800050	1720852			46354	1431	4
TIDKLAELQER	TIDKLAELQER	11	1	1314.71	MGYG000000110_03585;MGYG000002506_03879;MGYG000002507_03167	2;3	11.8788	0	By MS/MS	By MS/MS	By MS/MS	By MS/MS	By MS/MS	By MS/MS	By MS/MS	By MS/MS	By MS/MS	By MS/MS	By MS/MS	By MS/MS	By MS/MS	By MS/MS	By MS/MS	By MS/MS	By MS/MS	By MS/MS	By MS/MS	By MS/MS	By MS/MS	8	8	9	11	10	7	8	9	7	9	8	9	9	8	8	7	9	10	8	9	9	434946659	19956660	20671727	19506050	19805354	21433510	20096052	21216915	21234199	20345349	21190404	20815254	20343683	20156641	19285288	20582125	23421317	21613370	19430011	20373571	22571224	20897946			46355	1187;445;541	180
TIDQGLAILEK	TIDQGLAILEK	11	0	1199.68	MGYG000002517_01317	2	8.77621	0	By MS/MS	By MS/MS	By MS/MS	By MS/MS	By MS/MS	By MS/MS	By MS/MS	By MS/MS	By MS/MS	By MS/MS	By MS/MS	By MS/MS	By MS/MS	By MS/MS	By MS/MS	By MS/MS	By MS/MS	By MS/MS	By MS/MS	By MS/MS	By MS/MS	2	2	2	2	2	2	2	2	2	2	2	2	2	2	2	2	2	2	2	2	2	107002551	5331660	4816610	5153765	4811180	5338407	5106373	4609757	5724723	4866874	4768512	5389298	5172499	4648816	4874418	5232604	5697613	5029623	4966662	4982441	5228820	5251887			46356	718	42
TIDS(Methylmalonylation)GWLSADHQVGQTGK	TIDSGWLSADHQVGQTGK	18	0	1998.93	MGYG000002057_00749	2	16.3213	0	NotDetected	NotDetected	NotDetected	NotDetected	NotDetected	MBR	NotDetected	NotDetected	By MS/MS	NotDetected	NotDetected	NotDetected	NotDetected	NotDetected	NotDetected	NotDetected	By MS/MS	By MS/MS	NotDetected	NotDetected	NotDetected	0	0	0	0	0	0	0	0	1	0	0	0	0	0	0	0	1	1	0	0	0	15090313	0	0	0	0	0	7578303	0	0	7512009	0	0	0	0	0	0	0	0	0	0	0	0			46357	405	3
TIDS(Ser->Asn)DEDDGIK	TIDSDEDDGIK	11	0	1233.54	MGYG000002517_02360	2	7.80924	5.9677e-05	By MS/MS	MBR	By MS/MS	MBR	MBR	MBR	MBR	MBR	MBR	MBR	By MS/MS	By MS/MS	By MS/MS	By MS/MS	By MS/MS	MBR	MBR	By MS/MS	By MS/MS	MBR	By MS/MS	1	0	1	0	0	0	0	0	0	0	1	1	1	1	1	0	0	1	1	0	1	32071104	1674434	1585841	1501502	1470418	1774564	1643948	1351503	1432217	1285971	1499700	1455995	1717112	1523047	1349814	1590571	1532375	1640348	1454013	1410917	1393360	1783443			46358	6814	10
TIDSHVK	TIDSHVK	7	0	798.42	MGYG000003108_00890	2	4.8796	0.0057651	MBR	MBR	MBR	MBR	MBR	MBR	MBR	MBR	MBR	MBR	MBR	MBR	MBR	MBR	MBR	MBR	MBR	MBR	By MS/MS	MBR	MBR	0	0	0	0	0	0	0	0	0	0	0	0	0	0	0	0	0	0	1	0	0	29482696	1460380	1331325	1426102	1910484	1342795	1291791	1741840	1255048	1725878	1209556	1205166	1392592	1432392	1490612	1359891	1210367	1201709	1195205	1348889	1522114	1428551			46359	4118	1
TIDVIGK	TIDVIGK	7	0	744.439	MGYG000002968_01631;MGYG000003266_01732;MGYG000004681_01083	2	7.82367	5.5735e-05	By MS/MS	By MS/MS	By MS/MS	By MS/MS	By MS/MS	By MS/MS	By MS/MS	By MS/MS	By MS/MS	By MS/MS	By MS/MS	By MS/MS	By MS/MS	By MS/MS	NotDetected	By MS/MS	By MS/MS	By MS/MS	By MS/MS	By MS/MS	By MS/MS	4	5	4	4	4	4	5	4	5	4	4	4	4	4	0	5	5	4	4	4	4	249132054	11611836	12367125	12868623	12102602	12783610	13034138	12643467	10795024	12562356	13034981	10907944	12301672	13050820	12851888	0	12350190	12999596	13275288	12305224	13094145	12191513			46360	1007;990;874	85
TIDVIGKASPR	TIDVIGKASPR	11	1	1155.66	MGYG000002968_01631;MGYG000003266_01732;MGYG000004681_01083	3	5.53548	0.00016063	MBR	By MS/MS	By MS/MS	By MS/MS	By MS/MS	By MS/MS	By MS/MS	MBR	MBR	By MS/MS	MBR	MBR	By MS/MS	MBR	MBR	MBR	By MS/MS	MBR	By MS/MS	By MS/MS	MBR	0	1	1	1	1	1	2	0	0	1	0	0	1	0	0	0	1	0	1	1	0	20915035	757551	1003795	1146349	1245365	1176929	1045627	924035	972010	1144031	779555	848354	730073	1082014	1016945	573225	1013413	859460	1287675	1118358	928433	1261827			46361	1007;990;874	12
TIDVLGK	TIDVLGK	7	0	744.438	MGYG000004681_01083	2	7.68095	0.00011316	NotDetected	NotDetected	NotDetected	NotDetected	NotDetected	NotDetected	NotDetected	NotDetected	NotDetected	NotDetected	NotDetected	NotDetected	NotDetected	NotDetected	By MS/MS	NotDetected	NotDetected	NotDetected	NotDetected	NotDetected	NotDetected	0	0	0	0	0	0	0	0	0	0	0	0	0	0	3	0	0	0	0	0	0	12448346	0	0	0	0	0	0	0	0	0	0	0	0	0	0	12448346	0	0	0	0	0	0			46362	874	3
TIDVTNK	TIDVTNK	7	0	789.424	MGYG000002492_00404	2	5.54599	0.0014112	MBR	By MS/MS	NotDetected	MBR	MBR	MBR	NotDetected	MBR	MBR	MBR	MBR	MBR	MBR	MBR	By MS/MS	MBR	MBR	MBR	MBR	NotDetected	MBR	0	1	0	0	0	0	0	0	0	0	0	0	0	0	1	0	0	0	0	0	0	16637700	923057	894263	0	985367	848366	1046376	0	861925	992174	941568	969501	1026767	1108256	1378810	728850	895770	686610	796528	800369	0	753135			46363	2056	2
TIEAGM(Oxidation)ILHQQLLSGAAER	TIEAGMILHQQLLSGAAER	19	0	2053.08	MGYG000002477_04578;MGYG000002506_04194;MGYG000002507_00158	3	9.77472	0	MBR	By MS/MS	MBR	MBR	MBR	By MS/MS	MBR	MBR	MBR	MBR	MBR	MBR	By MS/MS	MBR	NotDetected	By MS/MS	MBR	By MS/MS	MBR	MBR	MBR	0	1	0	0	0	1	0	0	0	0	0	0	1	0	0	1	0	1	0	0	0	26638560	1146391	1432024	1259546	1150233	1579427	1615514	1392809	1340780	1116002	1180819	1071308	1551564	1378070	1321999	0	1350764	1342289	1405879	1255867	1306776	1440488			46364	8506;6374;6522	5
TIEALGLSK	TIEALGLSK	9	0	930.537	MGYG000002517_02855	2	6.57592	0	By MS/MS	By MS/MS	By MS/MS	By MS/MS	MBR	By MS/MS	By MS/MS	By MS/MS	By MS/MS	By MS/MS	By MS/MS	By MS/MS	By MS/MS	By MS/MS	By MS/MS	By MS/MS	By MS/MS	By MS/MS	By MS/MS	By MS/MS	By MS/MS	2	1	2	2	0	1	1	1	2	1	2	3	1	1	2	2	2	2	3	4	2	278384750	13053805	13651876	13122501	13781741	13284588	13050114	12878602	12842724	13383488	12654416	13428045	13143193	12868040	13927878	12005050	13887754	12592633	13033957	13464790	13599966	14729578			46365	823	37
TIEDEIETIKDAQK	TIEDEIETIKDAQK	14	1	1631.83	MGYG000001494_00106	2;3	11.0358	0	By MS/MS	MBR	MBR	MBR	MBR	By MS/MS	MBR	NotDetected	MBR	MBR	MBR	MBR	MBR	MBR	MBR	MBR	MBR	MBR	By MS/MS	NotDetected	MBR	4	0	0	0	0	4	0	0	0	0	0	0	0	0	0	0	0	0	3	0	0	142511254	7703770	8179795	8381516	7038572	4655552	7644532	7458687	0	7248048	7128288	7496768	7290407	7466713	7764516	7829105	7586938	8277798	7775472	7534201	0	8050568			46366	1925	11
TIEDEIEV(Val->Thr)IKDAQK	TIEDEIEVIKDAQK	14	1	1631.83	MGYG000001494_00983	2	11.2767	5.7634e-05	NotDetected	NotDetected	NotDetected	NotDetected	NotDetected	NotDetected	NotDetected	NotDetected	NotDetected	NotDetected	NotDetected	NotDetected	NotDetected	NotDetected	NotDetected	NotDetected	NotDetected	NotDetected	NotDetected	By MS/MS	NotDetected	0	0	0	0	0	0	0	0	0	0	0	0	0	0	0	0	0	0	0	1	0	7608637	0	0	0	0	0	0	0	0	0	0	0	0	0	0	0	0	0	0	0	7608637	0			46367	3078	1
TIEDLQEVQR	TIEDLQEVQR	10	0	1229.63	MGYG000003697_00263	2	6.22948	0.0020242	NotDetected	NotDetected	NotDetected	NotDetected	By MS/MS	NotDetected	NotDetected	NotDetected	By MS/MS	NotDetected	NotDetected	NotDetected	NotDetected	NotDetected	NotDetected	NotDetected	NotDetected	NotDetected	NotDetected	NotDetected	NotDetected	0	0	0	0	1	0	0	0	1	0	0	0	0	0	0	0	0	0	0	0	0	0	0	0	0	0	0	0	0	0	0	0	0	0	0	0	0	0	0	0	0	0	0			46368	12193	2
TIEEC(Cys->Asp)NDLAPLHNPANLIGIDAC(Carbamidomethyl)K	TIEECNDLAPLHNPANLIGIDACK	24	0	2632.27	MGYG000002517_01947	3	9.96157	0.0013671	MBR	MBR	MBR	MBR	MBR	MBR	By MS/MS	MBR	MBR	MBR	MBR	MBR	MBR	MBR	MBR	MBR	MBR	MBR	NotDetected	NotDetected	NotDetected	0	0	0	0	0	0	1	0	0	0	0	0	0	0	0	0	0	0	0	0	0	34009464	2640519	848452	2175697	2239487	823067	2562596	2761928	1968930	1582307	2325441	2763945	1442178	1948691	1589381	1220168	1613936	785397	2717336	0	0	0			46369	794	1
TIELADGR	TIELADGR	8	0	873.457	MGYG000000044_02756;MGYG000002506_01994	2	4.89044	0.006272	NotDetected	By MS/MS	MBR	MBR	MBR	MBR	NotDetected	By MS/MS	NotDetected	NotDetected	NotDetected	By MS/MS	NotDetected	MBR	NotDetected	By MS/MS	MBR	MBR	NotDetected	NotDetected	NotDetected	0	1	0	0	0	0	0	1	0	0	0	1	0	0	0	1	0	0	0	0	0	17635274	0	2810292	2645091	2323883	1796282	2028925	0	0	0	0	0	0	0	2508812	0	0	2437499	1084486	0	0	0			46370	4701;1003	4
TIELGGTDEDQPK	TIELGGTDEDQPK	13	0	1401.66	MGYG000000370_01154;MGYG000002993_00255	2	7.8607	0	By MS/MS	By MS/MS	By MS/MS	By MS/MS	By MS/MS	By MS/MS	By MS/MS	By MS/MS	MBR	By MS/MS	By MS/MS	MBR	By MS/MS	MBR	By MS/MS	By MS/MS	MBR	By MS/MS	MBR	MBR	By MS/MS	1	2	1	2	1	1	1	1	0	1	1	0	1	0	1	1	0	1	0	0	1	39052222	1800169	1707810	2099895	1907205	2324040	1835328	1791157	2220536	1742210	1629182	1570791	1825320	1888606	1507008	1694048	1762207	2141924	1910478	2047186	2025099	1622015			46371	9685;11165	17
TIELPDGR	TIELPDGR	8	0	899.472	MGYG000000196_02452;MGYG000000224_00519;MGYG000000243_02576;MGYG000001346_01624;MGYG000002281_03367;MGYG000002549_04587;MGYG000002560_00163;MGYG000003681_02801	2	7.59452	0	By MS/MS	By MS/MS	By MS/MS	By MS/MS	By MS/MS	By MS/MS	By MS/MS	By MS/MS	By MS/MS	By MS/MS	By MS/MS	By MS/MS	By MS/MS	By MS/MS	By MS/MS	By MS/MS	By MS/MS	By MS/MS	By MS/MS	By MS/MS	By MS/MS	4	1	2	2	2	2	1	2	1	1	1	2	2	1	1	1	1	1	2	2	2	93437595	4317935	4617973	4473117	4207246	4513527	4344136	4369151	4711590	4385803	4068846	5060257	4318158	4213111	3825311	4196529	4668311	4680887	4880947	4260963	4659666	4664122			46372	2005;2253;5507;2379;2756;1584;3608;3229	34
TIELPIK	TIELPIK	7	0	812.501	MGYG000000099_01243;MGYG000000404_00524;MGYG000001136_00419;MGYG000001338_03383;MGYG000001374_01100;MGYG000001528_00420;MGYG000002057_01071;MGYG000002156_00754;MGYG000002234_01032;MGYG000002267_04694;MGYG000002278_00402;MGYG000002517_00198;MGYG000002707_01730;MGYG000004055_00546;MGYG000004196_01187;MGYG000004487_01552;MGYG000004525_01297;MGYG000004526_00643;MGYG000004633_00676	2	6.9152	0.00032151	By MS/MS	By MS/MS	By MS/MS	By MS/MS	By MS/MS	By MS/MS	By MS/MS	By MS/MS	By MS/MS	By MS/MS	By MS/MS	By MS/MS	By MS/MS	By MS/MS	By MS/MS	By MS/MS	By MS/MS	By MS/MS	By MS/MS	By MS/MS	By MS/MS	3	2	3	2	4	3	2	3	2	3	2	3	3	1	1	4	2	4	2	1	4	101734306	4217295	4613804	4773523	5121088	4703004	4830712	4473425	4877468	4667059	4871781	5433484	4319717	4714449	4411471	5746953	5457016	4947985	5006107	5088259	4913726	4545970			46373	5736;2199;6477;3449;2125;2043;6748;4607;2241;3859;1936;472;5973;4705;6382;5296;6313;7121;7608	54
TIENLQK	TIENLQK	7	0	844.464	MGYG000003697_00203	2	5.74666	0.0015397	By MS/MS	By MS/MS	By MS/MS	NotDetected	By MS/MS	NotDetected	NotDetected	By MS/MS	NotDetected	NotDetected	NotDetected	By MS/MS	NotDetected	NotDetected	NotDetected	NotDetected	By MS/MS	NotDetected	NotDetected	NotDetected	By MS/MS	2	1	2	0	1	0	0	1	0	0	0	1	0	0	0	0	1	0	0	0	2	0	0	0	0	0	0	0	0	0	0	0	0	0	0	0	0	0	0	0	0	0	0			46374	2931	11
TIENWYLK	TIENWYLK	8	0	1065.55	MGYG000002506_01131	2	5.83132	0.00059603	NotDetected	By MS/MS	NotDetected	MBR	By MS/MS	By MS/MS	MBR	NotDetected	NotDetected	NotDetected	NotDetected	MBR	By MS/MS	NotDetected	By MS/MS	NotDetected	MBR	NotDetected	By MS/MS	MBR	By MS/MS	0	1	0	0	1	1	0	0	0	0	0	0	1	0	1	0	0	0	1	0	1	15483202	0	0	0	1546922	2542844	634161	472595	0	0	0	0	2505936	0	0	0	0	2275864	0	2359579	1057481	2087817			46375	1037	7
TIESASSK	TIESASSK	8	0	821.413	MGYG000002517_01116	2	5.84253	0.0041571	MBR	MBR	MBR	MBR	MBR	MBR	MBR	MBR	MBR	MBR	MBR	MBR	By MS/MS	MBR	MBR	MBR	MBR	MBR	MBR	MBR	MBR	0	0	0	0	0	0	0	0	0	0	0	0	1	0	0	0	0	0	0	0	0	34911774	1791250	1407620	2090565	1852082	1515312	1482193	1700387	1833372	1291009	1304024	1860497	2040783	1781284	1794336	1894353	1216877	1456891	1661915	1674907	1567857	1694250			46376	1298	1
TIEVDDELYSYIASHTK	TIEVDDELYSYIASHTK	17	0	1982.95	MGYG000002477_03983;MGYG000002507_02589	2;3	9.89835	0	By MS/MS	By MS/MS	By MS/MS	By MS/MS	By MS/MS	By MS/MS	By MS/MS	By MS/MS	By MS/MS	By MS/MS	By MS/MS	By MS/MS	By MS/MS	By MS/MS	By MS/MS	By MS/MS	By MS/MS	By MS/MS	By MS/MS	By MS/MS	By MS/MS	2	3	4	2	3	2	2	2	2	3	2	2	3	3	2	2	3	2	2	4	3	112172035	5426290	5649972	5135568	5294931	4991096	5327833	4497066	5631712	5371320	6143894	6827210	5240252	4783728	5858933	5231843	5415000	5008666	5370427	4366400	5719412	4880473			46377	5169;2189	53
TIEVTTANADIAK	TIEVTTANADIAK	13	0	1345.71	MGYG000002517_02730	2	9.48346	0	By MS/MS	By MS/MS	By MS/MS	By MS/MS	By MS/MS	By MS/MS	By MS/MS	By MS/MS	By MS/MS	By MS/MS	By MS/MS	By MS/MS	By MS/MS	By MS/MS	By MS/MS	By MS/MS	By MS/MS	By MS/MS	By MS/MS	By MS/MS	By MS/MS	2	2	2	1	1	2	2	2	2	2	2	2	1	2	2	2	2	2	2	2	2	71227845	3659922	4342308	4291919	3904789	4679553	4398885	0	3758629	4671976	4112661	0	4205592	3128241	2284275	2888553	2910739	4146790	4057486	2185971	3378244	4221302			46378	241	39
TIEWLNYIATELHK	TIEWLNYIATELHK	14	0	1729.9	MGYG000002506_00966;MGYG000002507_01265	3	9.83778	0	NotDetected	NotDetected	NotDetected	NotDetected	NotDetected	NotDetected	NotDetected	NotDetected	NotDetected	By MS/MS	NotDetected	By MS/MS	NotDetected	NotDetected	NotDetected	By MS/MS	NotDetected	NotDetected	NotDetected	NotDetected	NotDetected	0	0	0	0	0	0	0	0	0	1	0	1	0	0	0	1	0	0	0	0	0	69010345	0	0	0	0	0	0	0	0	0	21408358	0	21398181	0	0	0	26203805	0	0	0	0	0			46379	3173;4217	3
TIFC(Carbamidomethyl)TFLQR	TIFCTFLQR	9	0	1184.6	MGYG000002477_04702;MGYG000002507_00661;MGYG000003395_00633	2	7.91447	0	By MS/MS	By MS/MS	By MS/MS	By MS/MS	By MS/MS	By MS/MS	By MS/MS	By MS/MS	By MS/MS	By MS/MS	By MS/MS	By MS/MS	By MS/MS	By MS/MS	By MS/MS	By MS/MS	By MS/MS	By MS/MS	By MS/MS	By MS/MS	By MS/MS	1	1	1	1	1	1	1	1	1	1	1	1	1	2	3	1	1	2	2	2	1	59470238	2560541	2820270	2792359	3107657	2830829	2823638	3025665	2903113	2630193	3010663	3283635	2777478	2707242	2711284	2846249	2942784	2587736	2553356	2850945	2753955	2950635			46380	10421;6629;11133	27
TIFGEAASR	TIFGEAASR	9	0	950.484	MGYG000002506_00404	2	6.24818	5.5735e-05	By MS/MS	By MS/MS	By MS/MS	By MS/MS	By MS/MS	By MS/MS	By MS/MS	By MS/MS	By MS/MS	By MS/MS	By MS/MS	By MS/MS	By MS/MS	By MS/MS	By MS/MS	By MS/MS	By MS/MS	By MS/MS	By MS/MS	By MS/MS	By MS/MS	4	2	3	2	2	1	2	3	2	2	2	2	3	3	2	2	3	1	3	2	2	92527975	3770224	4425905	4575868	4721616	4425667	4223477	5007004	4484785	4285457	4521970	5045138	4487806	4171825	4311938	3798766	4079058	4269089	4529718	4570752	4670335	4151567			46381	737	48
TIFHLMPC(Carbamidomethyl)AEQK	TIFHLMPCAEQK	12	0	1473.71	MGYG000002506_02105;MGYG000002507_03606	3	7.42808	0.00010506	MBR	By MS/MS	MBR	MBR	MBR	MBR	MBR	MBR	MBR	MBR	MBR	By MS/MS	By MS/MS	By MS/MS	By MS/MS	MBR	MBR	MBR	MBR	By MS/MS	MBR	0	1	0	0	0	0	0	0	0	0	0	1	1	1	1	0	0	0	0	1	0	10847560	508061	331480	471168	629461	565665	527756	584766	389374	514927	463427	581191	549057	409693	559214	559865	734752	620744	339925	384506	623255	499264			46382	5611;6284	6
TIFNKVYGGIELTK	TIFNKVYGGIELTK	14	1	1581.87	MGYG000002549_01954	2	6.10219	0.0051959	MBR	MBR	MBR	MBR	MBR	By MS/MS	MBR	MBR	MBR	MBR	MBR	NotDetected	MBR	MBR	MBR	By MS/MS	By MS/MS	MBR	MBR	MBR	MBR	0	0	0	0	0	1	0	0	0	0	0	0	0	0	0	1	1	0	0	0	0	51313184	4644436	2286115	2356011	2040568	3145806	2319649	2633587	3599153	2766728	2667488	2268427	0	1737569	1782707	2580158	2894574	2701123	1425137	2105506	1952119	3406312			46383	5168	3
TIFPQFVGHTIAVHDGR	TIFPQFVGHTIAVHDGR	17	0	1893.98	MGYG000002517_02869;MGYG000004271_00020	4	4.88615	0.005186	NotDetected	NotDetected	NotDetected	MBR	NotDetected	MBR	NotDetected	MBR	NotDetected	NotDetected	MBR	NotDetected	MBR	NotDetected	NotDetected	NotDetected	NotDetected	By MS/MS	MBR	NotDetected	NotDetected	0	0	0	0	0	0	0	0	0	0	0	0	0	0	0	0	0	1	0	0	0	2709108	0	0	0	324851	0	410991	0	231859	0	0	472169	0	292595	0	0	0	0	585092	391549	0	0			46384	1966;3813	1
TIFQLPGK	TIFQLPGK	8	0	902.524	MGYG000000370_01158;MGYG000000404_00180;MGYG000002517_00257	2	7.57874	0	By MS/MS	By MS/MS	By MS/MS	By MS/MS	By MS/MS	By MS/MS	By MS/MS	By MS/MS	By MS/MS	By MS/MS	By MS/MS	By MS/MS	By MS/MS	By MS/MS	By MS/MS	By MS/MS	By MS/MS	By MS/MS	By MS/MS	By MS/MS	By MS/MS	2	3	3	2	2	2	2	2	3	2	3	2	2	3	2	3	2	2	2	2	2	435541616	19402388	22648697	20445882	20189656	21480262	20771845	19077824	21528247	19674170	19433188	22457632	19888288	20231830	19134451	21871936	21989842	20586046	20700159	21223058	20870708	21935497			46385	1668;1913;78	48
TIFQLPGKYGK	TIFQLPGKYGK	11	1	1250.7	MGYG000000404_00180;MGYG000002517_00257	2;3	6.59619	0	By MS/MS	By MS/MS	By MS/MS	By MS/MS	By MS/MS	By MS/MS	By MS/MS	By MS/MS	By MS/MS	By MS/MS	By MS/MS	By MS/MS	By MS/MS	By MS/MS	By MS/MS	By MS/MS	By MS/MS	By MS/MS	By MS/MS	By MS/MS	By MS/MS	2	4	3	2	3	4	3	2	3	2	3	2	3	6	2	4	2	3	3	4	3	54215037	2330016	2607702	2482030	2445825	2667012	2397376	2658830	2733013	2668048	2712693	2585897	2460889	2485673	2458286	2921457	2956251	2659891	2449119	2470061	2598854	2466104			46386	1913;78	63
TIGALKDEMR	TIGALKDEMR	10	1	1132.59	MGYG000002517_01856	2;3	9.8696	0	By MS/MS	By MS/MS	By MS/MS	By MS/MS	By MS/MS	By MS/MS	By MS/MS	By MS/MS	By MS/MS	By MS/MS	By MS/MS	By MS/MS	MBR	By MS/MS	MBR	By MS/MS	MBR	By MS/MS	MBR	MBR	MBR	1	1	1	2	1	1	3	1	1	1	1	2	0	1	0	1	0	1	0	0	0	44650452	2687649	2291846	2313560	2119050	2194825	2022209	2333970	1677183	2015714	2285496	2380630	2104080	1981603	2022600	1928684	1880294	2122732	2106649	2085739	2073567	2022361			46387	3147	19
TIGDDIDLSGYDALGEVVK	TIGDDIDLSGYDALGEVVK	19	0	1978.97	MGYG000002517_02783	2	10.7194	0	By MS/MS	MBR	By MS/MS	NotDetected	By MS/MS	By MS/MS	By MS/MS	MBR	NotDetected	By MS/MS	By MS/MS	By MS/MS	MBR	By MS/MS	By MS/MS	MBR	MBR	By MS/MS	By MS/MS	By MS/MS	By MS/MS	1	0	1	0	1	2	1	0	0	1	1	1	0	1	1	0	0	1	1	1	1	40999183	2394347	2354178	2354542	0	2108010	2214659	2089183	2394728	0	2348030	3196776	2357328	1118206	2914581	2874705	1222360	1881570	1439987	3540571	897028	1298385			46388	3469	15
TIGFAPK	TIGFAPK	7	0	732.418	MGYG000000044_01804;MGYG000001489_01278;MGYG000002438_01848	2	5.76452	0.0012574	By MS/MS	MBR	MBR	MBR	MBR	MBR	MBR	By MS/MS	MBR	By MS/MS	MBR	MBR	MBR	MBR	MBR	MBR	By MS/MS	MBR	MBR	By MS/MS	By MS/MS	1	0	0	0	0	0	0	1	0	1	0	0	0	0	0	0	1	0	0	1	1	33380168	1428046	1790684	1719908	1437300	1768241	1684526	1576096	1339260	1712798	1495844	1264685	1332952	1594436	1664215	1608920	1244893	1607884	2019445	1695665	1616999	1777360			46389	7533;9207;6487	6
TIGFAPQK	TIGFAPQK	8	0	860.482	MGYG000000196_01679;MGYG000000236_03246;MGYG000001346_03509;MGYG000002281_00151	2	6.27598	0.00059949	MBR	By MS/MS	MBR	By MS/MS	MBR	MBR	MBR	MBR	MBR	MBR	MBR	MBR	MBR	MBR	MBR	MBR	MBR	MBR	MBR	MBR	By MS/MS	0	1	0	1	0	0	0	0	0	0	0	0	0	0	0	0	0	0	0	0	1	52660711	2477562	2618007	2754972	2434960	2775350	2791742	2647789	2137963	2293456	2724255	2496134	2366152	2623425	2525775	2099374	2173626	2628004	2429042	2425237	2618144	2619732			46390	4200;6144;6915;7282	3
TIGFFIAN(Deamidated)EVSPR	TIGFFIANEVSPR	13	0	1450.74	MGYG000002506_01629;MGYG000002507_01381	2	5.54494	0.0085327	NotDetected	NotDetected	NotDetected	NotDetected	NotDetected	NotDetected	NotDetected	By MS/MS	By MS/MS	NotDetected	NotDetected	NotDetected	NotDetected	NotDetected	NotDetected	NotDetected	NotDetected	NotDetected	NotDetected	NotDetected	NotDetected	0	0	0	0	0	0	0	1	1	0	0	0	0	0	0	0	0	0	0	0	0	0	0	0	0	0	0	0	0	0	0	0	0	0	0	0	0	0	0	0	0	0	0			46391	1914;3348	2
TIGFFIANEVSPR	TIGFFIANEVSPR	13	0	1449.76	MGYG000002506_01629;MGYG000002507_01381	2	11.0049	0	By MS/MS	By MS/MS	By MS/MS	By MS/MS	By MS/MS	By MS/MS	By MS/MS	By MS/MS	By MS/MS	By MS/MS	By MS/MS	By MS/MS	By MS/MS	By MS/MS	By MS/MS	By MS/MS	By MS/MS	By MS/MS	By MS/MS	By MS/MS	By MS/MS	3	4	6	4	4	3	3	3	3	4	2	4	5	4	2	4	1	3	2	4	4	137189485	6143263	6547292	6617117	6572391	6859672	6025591	7241235	7274397	6276257	6537250	6874959	6108867	6069799	6368146	6749141	6610327	6155653	7443681	5713632	6526620	6474185			46392	1914;3348	72
TIGGIIIPDT(Thr->Ser)AK	TIGGIIIPDTAK	12	0	1183.68	MGYG000000013_01092;MGYG000000224_01774;MGYG000000236_02962;MGYG000000243_00635;MGYG000002291_01784	2	10.5748	0	NotDetected	NotDetected	NotDetected	NotDetected	NotDetected	By MS/MS	By MS/MS	By MS/MS	By MS/MS	NotDetected	NotDetected	NotDetected	NotDetected	By MS/MS	NotDetected	By MS/MS	NotDetected	By MS/MS	By MS/MS	NotDetected	By MS/MS	0	0	0	0	0	3	1	1	1	0	0	0	0	1	0	2	0	1	2	0	1	42735223	0	0	0	0	0	5405388	5410128	6372883	5099470	0	0	0	0	5107889	0	5539783	0	0	4705121	0	5094558			46393	2095;1771;2424;2535;2186	13
TIGGIIIPDTA(Ala->Gly)K	TIGGIIIPDTAK	12	0	1183.68	MGYG000000013_01092;MGYG000000224_01774;MGYG000000236_02962;MGYG000000243_00635;MGYG000002291_01784	2	8.11437	0.0074408	NotDetected	NotDetected	NotDetected	NotDetected	NotDetected	NotDetected	NotDetected	NotDetected	NotDetected	NotDetected	NotDetected	NotDetected	NotDetected	NotDetected	NotDetected	NotDetected	NotDetected	By MS/MS	NotDetected	NotDetected	NotDetected	0	0	0	0	0	0	0	0	0	0	0	0	0	0	0	0	0	1	0	0	0	0	0	0	0	0	0	0	0	0	0	0	0	0	0	0	0	0	0	0	0	0	0			46394	2095;1771;2424;2535;2186	1
TIGGIIIPDTAK	TIGGIIIPDTAK	12	0	1197.7	MGYG000000013_01092;MGYG000000224_01774;MGYG000000236_02962;MGYG000000243_00635;MGYG000002291_01784	2	7.27267	5.5735e-05	By MS/MS	By MS/MS	By MS/MS	By MS/MS	By MS/MS	By MS/MS	By MS/MS	By MS/MS	By MS/MS	By MS/MS	By MS/MS	By MS/MS	By MS/MS	By MS/MS	By MS/MS	By MS/MS	By MS/MS	By MS/MS	By MS/MS	By MS/MS	By MS/MS	2	2	2	3	2	2	2	2	1	1	2	2	2	2	3	2	2	1	2	2	2	491409431	21402202	23397646	25169659	22818319	23726262	22351224	23521689	25692059	23362476	23501784	24506624	23467269	22903477	21874277	24208116	24305407	24301891	23269016	21127939	24319911	22182175			46395	2095;1771;2424;2535;2186	41
TIGHDKVNQLR	TIGHDKVNQLR	11	1	1279.7	MGYG000002517_02322	3	6.20646	0.0062116	MBR	MBR	MBR	MBR	MBR	MBR	MBR	MBR	MBR	MBR	MBR	By MS/MS	MBR	MBR	MBR	MBR	MBR	MBR	MBR	MBR	MBR	0	0	0	0	0	0	0	0	0	0	0	1	0	0	0	0	0	0	0	0	0	11862640	547055	685824	483257	560223	595781	596186	510564	563225	632019	646759	532141	610792	581928	500366	561912	480382	408012	516833	619503	584320	645548			46396	2898	1
TIGHVDHGK	TIGHVDHGK	9	0	962.492	MGYG000000018_00453;MGYG000000044_01721;MGYG000000047_02453;MGYG000000050_01749;MGYG000000067_02036;MGYG000000074_01773;MGYG000000084_02000;MGYG000000099_01234;MGYG000000107_05468;MGYG000000128_01442;MGYG000000146_01348;MGYG000000148_01743;MGYG000000171_02844;MGYG000000184_01007;MGYG000000205_00705;MGYG000000208_01568;MGYG000000215_00564;MGYG000000224_00491;MGYG000000229_01000;MGYG000000231_01247;MGYG000000236_01807;MGYG000000243_01988;MGYG000000253_02332;MGYG000000258_00266;MGYG000000404_00531;MGYG000000673_00997;MGYG000001193_00787;MGYG000001299_01777;MGYG000001300_00280;MGYG000001306_02645;MGYG000001322_01772;MGYG000001328_03283;MGYG000001345_04684;MGYG000001346_01533;MGYG000001360_01239;MGYG000001365_00649;MGYG000001374_01218;MGYG000001404_04883;MGYG000001415_02515;MGYG000001451_04975;MGYG000001489_05027;MGYG000001494_00387;MGYG000001528_00736;MGYG000001542_01323;MGYG000001562_01075;MGYG000001615_01716;MGYG000001692_03322;MGYG000001786_00062;MGYG000001787_01812;MGYG000001815_01188;MGYG000001878_02713;MGYG000001978_00069;MGYG000002033_01007;MGYG000002057_01066;MGYG000002080_00527;MGYG000002140_00312;MGYG000002190_00429;MGYG000002224_01123;MGYG000002234_01026;MGYG000002267_04681;MGYG000002272_01482;MGYG000002274_00063;MGYG000002278_00406;MGYG000002291_02272;MGYG000002293_00521;MGYG000002312_02891;MGYG000002438_02321;MGYG000002445_01324;MGYG000002458_04056;MGYG000002459_00617;MGYG000002477_00976;MGYG000002482_01894;MGYG000002492_00344;MGYG000002506_02966;MGYG000002507_00346;MGYG000002508_00261;MGYG000002508_03698;MGYG000002514_01953;MGYG000002517_00205;MGYG000002536_00981;MGYG000002560_00219;MGYG000002591_01088;MGYG000002592_01102;MGYG000002619_00483;MGYG000002707_01740;MGYG000002722_00221;MGYG000002966_00552;MGYG000003060_00340;MGYG000003063_00662;MGYG000003090_01457;MGYG000003236_02455;MGYG000003266_00392;MGYG000003279_00951;MGYG000003282_01985;MGYG000003427_01339;MGYG000003621_00543;MGYG000003681_02037;MGYG000003694_02398;MGYG000003697_01485;MGYG000003836_00564;MGYG000003899_01642;MGYG000003921_01124;MGYG000003931_01308;MGYG000003937_01027;MGYG000003993_00418;MGYG000004039_00489;MGYG000004055_00567;MGYG000004133_01335;MGYG000004185_01224;MGYG000004250_00712;MGYG000004271_02231;MGYG000004445_00541;MGYG000004633_00672;MGYG000004681_01647;MGYG000004769_00412;MGYG000004885_00596	2	9.63307	0	By MS/MS	By MS/MS	By MS/MS	By MS/MS	By MS/MS	By MS/MS	By MS/MS	By MS/MS	By MS/MS	By MS/MS	By MS/MS	By MS/MS	By MS/MS	By MS/MS	MBR	By MS/MS	By MS/MS	By MS/MS	By MS/MS	By MS/MS	By MS/MS	1	1	1	1	1	2	3	1	2	1	1	1	1	1	0	1	1	1	1	1	1	141032618	6594668	6936562	6296313	8897297	6232269	6242436	8148945	6947746	6176142	6391282	7125192	6227178	6257475	8842806	6792756	6955969	6806577	5335973	6093640	5740874	5990509			46397	400;346;1493;1624;2404;464;1048;2515;13;466;2319;2283;2386;1302;431;926;521;486;2400;406;147;376;1869;1825;1465;783;2920;2780;410;381;3427;1574;319;401;399;1389;1849;1542;596;1593;365;1184;2245;1438;506;1875;267;1690;489;890;711;1589;262;872;219;1612;1943;2355;2214;1724;810;534;1591;495;200;1304;374;1772;243;1784;10;1831;234;6;7;43;61;68;138;56;253;1075;488;680;2810;2505;1964;151;1880;2951;1996;237;535;592;2329;643;628;579;215;976;726;1074;1886;1798;618;1911;1375;2576;462;844;1055;1514;776;276;1128;516	24
TIGI(Xle->Val)LTSGGDAPGMNAAIR	TIGILTSGGDAPGMNAAIR	19	0	1799.92	MGYG000001360_00214;MGYG000002293_00145	2	11.6216	0	NotDetected	By MS/MS	NotDetected	NotDetected	NotDetected	NotDetected	NotDetected	NotDetected	NotDetected	NotDetected	By MS/MS	NotDetected	NotDetected	NotDetected	NotDetected	NotDetected	NotDetected	NotDetected	NotDetected	NotDetected	NotDetected	0	2	0	0	0	0	0	0	0	0	1	0	0	0	0	0	0	0	0	0	0	6619561	0	3090960	0	0	0	0	0	0	0	0	3528600	0	0	0	0	0	0	0	0	0	0			46398	9976;9357	3
TIGLVYRPGSPLR	TIGLVYRPGSPLR	13	1	1427.83	MGYG000002506_03668	3	5.81017	0.0083125	MBR	MBR	MBR	MBR	MBR	MBR	MBR	MBR	MBR	By MS/MS	MBR	MBR	MBR	MBR	MBR	MBR	MBR	MBR	MBR	MBR	MBR	0	0	0	0	0	0	0	0	0	1	0	0	0	0	0	0	0	0	0	0	0	21552404	709299	1115480	1101063	956374	1007296	1091348	1045658	950531	1091049	1068654	965549	1098474	1027785	1115847	1123120	1148710	871735	877351	1193599	1035215	958257			46399	4486	1
TIGQFQNTQFQLADMATK	TIGQFQNTQFQLADMATK	18	0	2041	MGYG000000205_02133	2	8.37651	0	NotDetected	NotDetected	NotDetected	NotDetected	NotDetected	NotDetected	NotDetected	NotDetected	NotDetected	By MS/MS	NotDetected	NotDetected	NotDetected	NotDetected	NotDetected	NotDetected	NotDetected	NotDetected	NotDetected	NotDetected	NotDetected	0	0	0	0	0	0	0	0	0	1	0	0	0	0	0	0	0	0	0	0	0	1959901	0	0	0	0	0	0	0	0	0	1959901	0	0	0	0	0	0	0	0	0	0	0			46400	623	1
TIGTEGSPGTK	TIGTEGSPGTK	11	0	1046.52	MGYG000000171_00578;MGYG000001338_01877	2	7.43953	0.00010811	By MS/MS	MBR	MBR	By MS/MS	MBR	MBR	MBR	MBR	MBR	MBR	MBR	MBR	MBR	MBR	MBR	MBR	MBR	MBR	MBR	MBR	MBR	1	0	0	1	0	0	0	0	0	0	0	0	0	0	0	0	0	0	0	0	0	11563267	628263	519875	577935	550551	573873	763508	619660	382130	311031	493907	504235	669170	653248	640319	569901	519415	505054	531404	443249	623458	483074			46401	12137;10599	2
TIGVLTSGGDAPGMNAAI(Xle->Val)R	TIGVLTSGGDAPGMNAAIR	19	0	1785.9	MGYG000000215_02166;MGYG000002517_00722	2	11.6918	5.9759e-05	NotDetected	NotDetected	MBR	NotDetected	NotDetected	MBR	NotDetected	NotDetected	NotDetected	MBR	NotDetected	NotDetected	By MS/MS	NotDetected	NotDetected	NotDetected	MBR	NotDetected	NotDetected	NotDetected	MBR	0	0	0	0	0	0	0	0	0	0	0	0	1	0	0	0	0	0	0	0	0	10295040	0	0	1886293	0	0	1347460	0	0	0	1636313	0	0	2285441	0	0	0	1436616	0	0	0	1702915			46402	8209;448	1
TIGVLTSGGDAPGMNAAIR	TIGVLTSGGDAPGMNAAIR	19	0	1799.92	MGYG000000215_02166;MGYG000002517_00722	2	10.7516	0	By MS/MS	NotDetected	By MS/MS	By MS/MS	MBR	By MS/MS	By MS/MS	By MS/MS	By MS/MS	By MS/MS	NotDetected	By MS/MS	By MS/MS	By MS/MS	By MS/MS	NotDetected	NotDetected	By MS/MS	By MS/MS	By MS/MS	By MS/MS	1	0	1	1	0	2	1	2	1	1	0	1	1	1	1	0	0	1	1	1	2	49792812	2910525	0	3127106	2498650	2550266	2696838	2952266	3842472	2986729	3094091	0	3378387	2807925	2895254	2601086	0	0	3033070	2514615	2795687	3107835			46403	8209;448	19
TIGVLTSGGDAPGMNAAV(Val->Xle)R	TIGVLTSGGDAPGMNAAVR	19	0	1799.92	MGYG000000084_01797	2	11.1771	0	NotDetected	NotDetected	NotDetected	NotDetected	By MS/MS	NotDetected	NotDetected	NotDetected	NotDetected	NotDetected	NotDetected	NotDetected	NotDetected	NotDetected	NotDetected	By MS/MS	NotDetected	NotDetected	NotDetected	NotDetected	NotDetected	0	0	0	0	1	0	0	0	0	0	0	0	0	0	0	1	0	0	0	0	0	5500872	0	0	0	0	2720704	0	0	0	0	0	0	0	0	0	0	2780167	0	0	0	0	0			46404	6138	2
TIGVLTSGGDAPGMNAAVR	TIGVLTSGGDAPGMNAAVR	19	0	1785.9	MGYG000000084_01797	2	13.9894	0	MBR	NotDetected	NotDetected	NotDetected	NotDetected	NotDetected	MBR	NotDetected	NotDetected	NotDetected	MBR	By MS/MS	NotDetected	MBR	NotDetected	MBR	NotDetected	MBR	MBR	MBR	NotDetected	0	0	0	0	0	0	0	0	0	0	0	1	0	0	0	0	0	0	0	0	0	15384199	1647685	0	0	0	0	0	1818176	0	0	0	2058534	1590816	0	1780041	0	1973097	0	1429333	1548404	1538111	0			46405	6138	1
TIHNSSAEYPYEPDFSR	TIHNSSAEYPYEPDFSR	17	0	2011.89	MGYG000000196_00499	3	6.4906	0.0017295	MBR	MBR	MBR	MBR	MBR	MBR	MBR	MBR	MBR	MBR	MBR	MBR	MBR	MBR	MBR	MBR	MBR	MBR	MBR	By MS/MS	MBR	0	0	0	0	0	0	0	0	0	0	0	0	0	0	0	0	0	0	0	1	0	19465641	1016949	1120680	974172	945513	523335	954632	744105	921515	877285	971584	957512	1050171	893969	689844	990626	1073995	1029610	1027124	921154	912656	869200			46406	929	1
TIHSGGVAGVDDITQGLPTVSR	TIHSGGVAGVDDITQGLPTVSR	22	0	2179.13	MGYG000003108_00783;MGYG000003266_00420;MGYG000004681_00046	3	8.00396	0.00033419	By MS/MS	MBR	MBR	NotDetected	MBR	NotDetected	MBR	MBR	MBR	MBR	MBR	By MS/MS	By MS/MS	MBR	By MS/MS	MBR	MBR	NotDetected	MBR	NotDetected	MBR	1	0	0	0	0	0	0	0	0	0	0	1	1	0	1	0	0	0	0	0	0	12905333	828033	733980	808370	0	697080	0	665232	673476	609018	630799	801626	765983	697468	708208	728665	732707	1064666	0	746378	0	1013636			46407	9799;5849;5771	4
TIID(Asp->Trp)GVGEEAAIQGR	TIIDGVGEEAAIQGR	15	0	1598.84	MGYG000000015_04527;MGYG000000110_03571;MGYG000002506_03866	2	9.68974	0.00016063	MBR	NotDetected	MBR	MBR	MBR	NotDetected	MBR	MBR	NotDetected	NotDetected	MBR	MBR	By MS/MS	MBR	MBR	MBR	MBR	NotDetected	MBR	MBR	MBR	0	0	0	0	0	0	0	0	0	0	0	0	1	0	0	0	0	0	0	0	0	38788016	1940442	0	3374646	2569805	1935960	0	1953744	2503620	0	0	1263028	2466187	2733470	2606362	2595980	2134974	2083239	0	2387162	3384108	2855280			46408	98;77;12	1
TIIEN(Deamidated)AAK	TIIENAAK	8	0	859.466	MGYG000002517_00440	2	4.66707	0.0077821	MBR	MBR	MBR	MBR	MBR	MBR	MBR	MBR	MBR	MBR	MBR	MBR	MBR	MBR	MBR	MBR	MBR	MBR	MBR	By MS/MS	MBR	0	0	0	0	0	0	0	0	0	0	0	0	0	0	0	0	0	0	0	1	0	37573936	1806363	1528886	2114582	2242367	1665114	2081428	1821863	1367807	1753331	2009226	1604774	2107663	2061160	1764107	1642468	1832488	1642346	1625898	1645318	1584227	1672509			46409	4414	1
TIIENAAK	TIIENAAK	8	0	858.482	MGYG000002517_00440	2	4.15101	0.0069336	NotDetected	NotDetected	NotDetected	NotDetected	NotDetected	NotDetected	NotDetected	By MS/MS	NotDetected	NotDetected	NotDetected	NotDetected	NotDetected	NotDetected	NotDetected	NotDetected	NotDetected	NotDetected	NotDetected	NotDetected	NotDetected	0	0	0	0	0	0	0	1	0	0	0	0	0	0	0	0	0	0	0	0	0	0	0	0	0	0	0	0	0	0	0	0	0	0	0	0	0	0	0	0	0	0	0			46410	4414	1
TIIGDDVFVGSDTQLVAPVTVGK	TIIGDDVFVGSDTQLVAPVTVGK	23	0	2330.24	MGYG000002506_03400;MGYG000002507_01514	2	15.5232	0	By MS/MS	By MS/MS	By MS/MS	By MS/MS	By MS/MS	By MS/MS	By MS/MS	By MS/MS	By MS/MS	By MS/MS	By MS/MS	By MS/MS	By MS/MS	By MS/MS	By MS/MS	By MS/MS	MBR	By MS/MS	By MS/MS	By MS/MS	By MS/MS	1	1	1	1	1	1	1	1	1	2	1	1	1	1	1	1	0	1	1	1	1	59771976	3036308	2848652	3061354	2650915	2459790	2354190	2571063	2797866	2331563	2723688	2756279	3308710	2887738	3510888	3029654	2504084	3036756	3559652	2491305	3085211	2766302			46411	3965;4184	21
TIIGFGSPNK	TIIGFGSPNK	10	0	1032.56	MGYG000000015_02750;MGYG000000107_04662;MGYG000002506_02537;MGYG000002507_00694;MGYG000002507_02218;MGYG000003060_00155	2	6.61476	0	By MS/MS	By MS/MS	By MS/MS	By MS/MS	By MS/MS	By MS/MS	By MS/MS	By MS/MS	By MS/MS	By MS/MS	By MS/MS	By MS/MS	By MS/MS	By MS/MS	By MS/MS	By MS/MS	By MS/MS	By MS/MS	By MS/MS	By MS/MS	By MS/MS	1	1	1	2	1	1	1	2	1	1	1	2	1	1	2	1	3	1	1	2	2	157140551	0	8268862	9129716	8960622	8531161	8967191	8605815	8801640	8231913	8611446	9353715	8019338	9116091	7712627	0	0	9671138	9082689	8679162	8860944	8536473			46412	1263;1245;368;322;2713;6410	29
TIIGFGSPNKAGTHDSHGAPLGDAEIALTR	TIIGFGSPNKAGTHDSHGAPLGDAEIALTR	30	1	3002.52	MGYG000000015_02750;MGYG000002507_00694	4	8.5967	0.00017094	MBR	MBR	By MS/MS	MBR	MBR	MBR	MBR	By MS/MS	MBR	MBR	NotDetected	MBR	MBR	By MS/MS	MBR	MBR	MBR	MBR	MBR	MBR	By MS/MS	0	0	1	0	0	0	0	2	0	0	0	0	0	1	0	0	0	0	0	0	1	29350132	1612991	1411500	1459033	874563	1339087	1625146	2104967	1538922	1270323	1325203	0	1222860	1678744	1554285	1371467	1435620	1474243	1554591	1409476	1398311	1688791			46413	1263;322	5
TIIIAN(Deamidated)TSNMPVAAR	TIIIANTSNMPVAAR	15	0	1571.82	MGYG000000013_04406;MGYG000000196_03755;MGYG000001878_00243;MGYG000002438_03723;MGYG000003681_03163	2	6.18922	0.0097207	NotDetected	MBR	NotDetected	MBR	NotDetected	NotDetected	MBR	NotDetected	NotDetected	MBR	MBR	NotDetected	MBR	MBR	NotDetected	NotDetected	By MS/MS	MBR	NotDetected	NotDetected	MBR	0	0	0	0	0	0	0	0	0	0	0	0	0	0	0	0	1	0	0	0	0	40819775	0	4594769	0	2200453	0	0	4418258	0	0	3071603	3515835	0	3815505	5489386	0	0	6075575	3191529	0	0	4446857			46414	4943;4944;7583;7582;7331	1
TIIIANTSNMPVAAR	TIIIANTSNMPVAAR	15	0	1570.84	MGYG000000013_04406;MGYG000000196_03755;MGYG000001878_00243;MGYG000002438_03723;MGYG000003681_03163	2	12.4838	0	By MS/MS	By MS/MS	By MS/MS	By MS/MS	NotDetected	By MS/MS	By MS/MS	By MS/MS	By MS/MS	By MS/MS	By MS/MS	By MS/MS	NotDetected	NotDetected	By MS/MS	By MS/MS	By MS/MS	MBR	By MS/MS	By MS/MS	MBR	2	4	2	2	0	2	3	3	2	3	2	2	0	0	3	2	3	0	3	3	0	86559131	4120294	4633199	4626410	4867023	0	4762473	4792391	4701983	4554856	4702968	4954621	4244007	0	0	5987963	4853781	4990435	5092857	4650025	5191765	4832072			46415	4943;4944;7583;7582;7331	41
TIIIC(Cys->Ala)NTSNMPVAAR	TIIICNTSNMPVAAR	15	0	1570.84	MGYG000001415_00931;MGYG000004658_02311	2	11.9835	5.9759e-05	MBR	NotDetected	NotDetected	NotDetected	NotDetected	NotDetected	NotDetected	NotDetected	NotDetected	NotDetected	NotDetected	NotDetected	By MS/MS	NotDetected	NotDetected	NotDetected	NotDetected	NotDetected	NotDetected	NotDetected	MBR	0	0	0	0	0	0	0	0	0	0	0	0	2	0	0	0	0	0	0	0	0	14603571	4465669	0	0	0	0	0	0	0	0	0	0	0	5039640	0	0	0	0	0	0	0	5098260			46416	11380;8284	2
TIIM(Carbamidomethyl)PVDVFEM(Oxidation)ELSDK	TIIMPVDVFEMELSDK	16	0	1938.92	MGYG000002506_04804	3	9.89398	6.3247e-05	By MS/MS	By MS/MS	By MS/MS	MBR	By MS/MS	MBR	By MS/MS	By MS/MS	MBR	By MS/MS	By MS/MS	MBR	MBR	MBR	MBR	By MS/MS	By MS/MS	By MS/MS	By MS/MS	MBR	By MS/MS	1	1	1	0	1	0	1	1	0	1	1	0	0	0	0	1	1	1	1	0	1	15711164	545988	788813	934455	758822	669552	652667	687566	892844	783536	654111	839967	596520	717781	872100	684704	914657	732090	840321	721958	695695	727008			46417	117	13
TIIM(Oxidation)PVDVFEM(Oxidation)ELSDK	TIIMPVDVFEMELSDK	16	0	1897.9	MGYG000002506_04804	2	16.6628	0	By MS/MS	By MS/MS	By MS/MS	MBR	MBR	By MS/MS	By MS/MS	By MS/MS	MBR	MBR	By MS/MS	MBR	By MS/MS	MBR	MBR	By MS/MS	MBR	By MS/MS	MBR	By MS/MS	By MS/MS	1	1	2	0	0	1	1	1	0	0	1	0	1	0	0	1	0	1	0	1	1	726954890	38053438	32477516	36138374	32049195	37282938	30789932	31409536	31524024	36956695	40683931	32454556	37357123	31677071	31145561	34299071	40032157	38135624	35940742	34309164	32030180	32208053			46418	117	13
TIIM(Oxidation)PVDVFEMELSDK	TIIMPVDVFEMELSDK	16	0	1881.9	MGYG000002506_04804	2	11.5593	0	By MS/MS	MBR	MBR	MBR	By MS/MS	By MS/MS	By MS/MS	MBR	By MS/MS	By MS/MS	MBR	MBR	By MS/MS	MBR	By MS/MS	MBR	MBR	By MS/MS	By MS/MS	By MS/MS	MBR	1	0	0	0	1	1	1	0	1	1	0	0	1	0	1	0	0	1	1	1	0	486768647	25827591	24464271	23700664	24745141	22281833	26332357	20472538	20400557	19618900	19107371	24381863	24806344	21816453	24207358	28779055	27885308	24412508	25413333	25882522	17418380	14814289			46419	117	11
TIIMPVDVFEM(Oxidation)ELSDK	TIIMPVDVFEMELSDK	16	0	1881.91	MGYG000002506_04804	2	12.2526	0	NotDetected	NotDetected	MBR	MBR	NotDetected	NotDetected	NotDetected	NotDetected	NotDetected	MBR	MBR	By MS/MS	MBR	NotDetected	NotDetected	NotDetected	NotDetected	By MS/MS	NotDetected	NotDetected	NotDetected	0	0	0	0	0	0	0	0	0	0	0	1	0	0	0	0	0	1	0	0	0	97429351	0	0	4949250	25603754	0	0	0	0	0	17406882	28103275	5793872	15572317	0	0	0	0	0	0	0	0			46420	117	2
TIIMPVDVFEMELSDK	TIIMPVDVFEMELSDK	16	0	1865.92	MGYG000002506_04804	2	8.86491	0	MBR	MBR	MBR	By MS/MS	MBR	By MS/MS	MBR	MBR	MBR	By MS/MS	MBR	MBR	MBR	MBR	MBR	MBR	MBR	MBR	MBR	MBR	MBR	0	0	0	1	0	1	0	0	0	1	0	0	0	0	0	0	0	0	0	0	0	317855683	18700175	16473051	17091772	20229026	15236730	13134017	16378344	9765531	19706543	14250475	15338681	12109556	17926846	14913607	15134777	11725571	10076312	15603535	13235651	16857895	13967579			46421	117	3
TIINNTLSDIRR	TIINNTLSDIRR	12	1	1414.79	MGYG000002506_04250	2	9.08572	5.7634e-05	NotDetected	NotDetected	NotDetected	NotDetected	NotDetected	NotDetected	NotDetected	NotDetected	NotDetected	NotDetected	NotDetected	NotDetected	NotDetected	NotDetected	NotDetected	NotDetected	NotDetected	NotDetected	NotDetected	By MS/MS	NotDetected	0	0	0	0	0	0	0	0	0	0	0	0	0	0	0	0	0	0	0	1	0	0	0	0	0	0	0	0	0	0	0	0	0	0	0	0	0	0	0	0	0	0	0			46422	139	1
TIINQLHDR	TIINQLHDR	9	0	1108.6	MGYG000002272_00390;MGYG000003166_01976	3	6.81055	0.00010506	By MS/MS	By MS/MS	By MS/MS	By MS/MS	By MS/MS	By MS/MS	By MS/MS	By MS/MS	By MS/MS	By MS/MS	By MS/MS	By MS/MS	By MS/MS	MBR	By MS/MS	By MS/MS	By MS/MS	By MS/MS	By MS/MS	By MS/MS	By MS/MS	2	2	2	2	1	2	1	1	3	3	3	2	2	0	2	2	2	2	2	2	2	35176200	1236808	1856946	1418868	1714334	1934810	2201687	1846367	1877290	2072060	1649885	1302255	1477996	1556328	1638187	1398536	1600448	1706845	1672124	1631645	1759185	1623584			46423	8202;4519	40
TIIPGEEGK	TIIPGEEGK	9	0	942.505	MGYG000001300_02543	2	6.78962	0.0023528	By MS/MS	MBR	MBR	MBR	MBR	By MS/MS	By MS/MS	MBR	MBR	MBR	By MS/MS	MBR	By MS/MS	MBR	MBR	MBR	By MS/MS	MBR	MBR	MBR	MBR	1	0	0	0	0	1	1	0	0	0	1	0	1	0	0	0	1	0	0	0	0	92041311	3836191	5257384	2255392	6696217	3833624	4768098	3750004	5441594	3417875	7445733	4085751	5223453	3114190	3968200	5285679	5356720	3424397	4498344	4545397	4060026	1777031			46424	1680	6
TIITEKEK	TIITEKEK	8	1	960.549	MGYG000002517_02865	2	7.28415	0.0012367	By MS/MS	By MS/MS	By MS/MS	By MS/MS	By MS/MS	By MS/MS	By MS/MS	By MS/MS	By MS/MS	By MS/MS	By MS/MS	By MS/MS	MBR	By MS/MS	By MS/MS	By MS/MS	By MS/MS	By MS/MS	By MS/MS	MBR	By MS/MS	3	1	1	1	1	2	1	1	2	2	1	2	0	2	1	1	2	2	2	0	1	137411815	7128843	6267003	5958384	6727553	6060471	7112832	7239811	6282050	6560026	7972338	5921290	6483667	8084010	7878842	6402220	5950950	6236158	6133816	5890044	5374155	5747342			46425	1144	29
TIITEKEKVAQ	TIITEKEKVAQ	11	2	1258.72	MGYG000002517_02865	2;3	11.6135	0	By MS/MS	By MS/MS	By MS/MS	By MS/MS	By MS/MS	By MS/MS	By MS/MS	By MS/MS	By MS/MS	By MS/MS	By MS/MS	By MS/MS	By MS/MS	By MS/MS	By MS/MS	By MS/MS	By MS/MS	By MS/MS	By MS/MS	By MS/MS	By MS/MS	1	3	4	1	4	2	2	3	2	2	2	1	4	2	2	3	1	2	2	1	3	199075853	9401836	9760002	8993889	10823795	10344626	9115443	9278066	8519799	9854751	9953937	8251943	9202223	9212784	9033436	8520407	8422512	10104769	10246013	9911359	10187358	9936894			46426	1144	47
TIITLGR	TIITLGR	7	0	772.483	MGYG000001300_02344;MGYG000002272_01309;MGYG000002619_01654;MGYG000003166_00621	2	5.80871	0.001033	By MS/MS	MBR	By MS/MS	By MS/MS	By MS/MS	MBR	MBR	MBR	By MS/MS	MBR	By MS/MS	MBR	By MS/MS	By MS/MS	MBR	MBR	By MS/MS	MBR	By MS/MS	MBR	By MS/MS	1	0	1	1	1	0	0	0	1	0	1	0	1	1	0	0	1	0	1	0	2	32960461	548358	1463762	466620	1715644	1747694	1689757	1647710	1639596	1614389	1610871	1769173	1610004	1684148	1707435	1479218	2067011	1737263	1707772	2122649	1393650	1537727			46427	7315;11015;9613;7490	12
TIITVVGK	TIITVVGK	8	0	829.527	MGYG000000271_00770;MGYG000002140_00540;MGYG000003697_02069;MGYG000004456_00732	2	6.98194	5.8907e-05	By MS/MS	MBR	MBR	MBR	MBR	MBR	MBR	MBR	MBR	MBR	MBR	MBR	MBR	By MS/MS	MBR	MBR	By MS/MS	By MS/MS	MBR	By MS/MS	MBR	1	0	0	0	0	0	0	0	0	0	0	0	0	1	0	0	1	2	0	1	0	56062900	2105128	2781201	3234050	3068812	2961472	2868587	2427055	2216695	2400459	2824805	2587697	2423920	2361762	2540475	2413561	2681926	2724750	3074995	2644452	2834552	2886538			46428	10397;11636;9929;11156	6
TIIVDSTVTC(Carbamidomethyl)R	TIIVDSTVTCR	11	0	1263.65	MGYG000000236_03195;MGYG000001489_04696;MGYG000002449_02544	2	7.44155	0.00021762	NotDetected	MBR	By MS/MS	MBR	MBR	MBR	MBR	MBR	By MS/MS	MBR	By MS/MS	MBR	MBR	MBR	MBR	MBR	MBR	MBR	MBR	MBR	MBR	0	0	1	0	0	0	0	0	1	0	1	0	0	0	0	0	0	0	0	0	0	22808894	0	1275862	1170124	1062125	1264610	983874	1145120	1367500	1367375	1409554	1397435	1015553	1037477	1179423	936291	1248366	784377	1186216	768651	1170849	1038102			46429	7576;9573;11185	3
TIKDKVR	TIKDKVR	7	2	858.53	MGYG000002507_02589	2	5.39179	0.0030868	MBR	MBR	By MS/MS	By MS/MS	MBR	MBR	NotDetected	By MS/MS	By MS/MS	By MS/MS	MBR	MBR	By MS/MS	MBR	By MS/MS	MBR	MBR	By MS/MS	By MS/MS	MBR	MBR	0	0	1	1	0	0	0	1	2	1	0	0	1	0	1	0	0	1	1	0	0	36039096	1779417	1705218	1729985	1872033	2070224	1911360	0	1840809	2282365	1902557	1772864	1780371	1473779	2033856	1981783	1729910	1566061	1655082	1611984	1893697	1445730			46430	2189	10
TIKEFPAGSYLWSQDGEIR	TIKEFPAGSYLWSQDGEIR	19	1	2196.08	MGYG000002507_02576	3	7.70627	0.00050429	MBR	MBR	MBR	MBR	MBR	By MS/MS	MBR	By MS/MS	MBR	MBR	MBR	MBR	MBR	MBR	MBR	By MS/MS	By MS/MS	MBR	By MS/MS	MBR	By MS/MS	0	0	0	0	0	1	0	1	0	0	0	0	0	0	0	1	2	0	1	0	1	17783737	1079158	632231	989760	689471	755167	884552	811850	674093	668395	704028	942067	843011	688901	1127033	646437	830378	1021318	957287	1049793	972582	816215			46431	2358	7
TIKVGIN(Deamidated)GFGR	TIKVGINGFGR	11	1	1161.65	MGYG000000015_00382;MGYG000000107_02803;MGYG000000110_00921;MGYG000002458_00044;MGYG000002477_03425;MGYG000002506_01169;MGYG000002508_01897;MGYG000002514_00454;MGYG000003395_01642	2;3	10.5938	0	By MS/MS	By MS/MS	By MS/MS	By MS/MS	By MS/MS	By MS/MS	By MS/MS	By MS/MS	By MS/MS	By MS/MS	By MS/MS	By MS/MS	By MS/MS	By MS/MS	By MS/MS	By MS/MS	By MS/MS	By MS/MS	By MS/MS	By MS/MS	By MS/MS	5	8	8	5	6	7	5	10	8	8	7	5	6	8	7	7	8	6	9	8	6	126756361	4969131	6170921	5485308	5902189	5985918	5837880	6597523	6905220	5879100	5685672	6476742	5077752	5893954	5600410	6934163	6335790	6488490	5736647	6161487	6280520	6351535			46432	197;89;208;505;62;33;284;1770;97	147
TIKYFAEL	TIKYFAEL	8	1	983.534	MGYG000000018_00078;MGYG000000051_01628;MGYG000000084_01085;MGYG000000231_00608;MGYG000000258_00590;MGYG000000274_01417;MGYG000002278_02184;MGYG000002445_01920;MGYG000002482_01501;MGYG000004633_00274	2	6.50249	0.00055235	MBR	By MS/MS	By MS/MS	MBR	By MS/MS	MBR	By MS/MS	By MS/MS	By MS/MS	MBR	By MS/MS	By MS/MS	MBR	By MS/MS	By MS/MS	By MS/MS	MBR	By MS/MS	MBR	MBR	By MS/MS	0	1	1	0	1	0	1	1	1	0	1	1	0	1	1	1	0	1	0	0	1	50630962	2344386	2487095	2473326	2196026	2364178	2337642	2240184	2755351	2121677	2241749	2358818	2737136	2585827	2289974	2657495	2483231	2401269	2415421	2539118	2349341	2251707			46433	1492;2231;829;1676;1002;315;1320;1817;1028;1547	13
TIKYFAELA	TIKYFAELA	9	1	1054.57	MGYG000000018_00078;MGYG000000274_01417;MGYG000002190_00408;MGYG000002278_02184;MGYG000002445_01920	2	5.347	0.0019428	MBR	By MS/MS	MBR	MBR	MBR	By MS/MS	MBR	By MS/MS	By MS/MS	By MS/MS	MBR	By MS/MS	By MS/MS	MBR	MBR	By MS/MS	MBR	MBR	MBR	MBR	By MS/MS	0	1	0	0	0	2	0	1	1	1	0	2	1	0	0	1	0	0	0	0	1	59965494	2730845	2639751	2838510	2599851	2815718	3171094	2579633	2934170	2888572	2692246	3096210	3170860	3098570	2737207	2934087	2898492	2582782	3041242	2599686	3093661	2822296			46434	1492;315;2105;1320;1817	11
TIKYFAELG	TIKYFAELG	9	1	1040.55	MGYG000000258_00590	2	5.24711	0.0097267	MBR	MBR	MBR	MBR	MBR	MBR	MBR	MBR	MBR	MBR	MBR	MBR	MBR	MBR	By MS/MS	MBR	MBR	MBR	MBR	MBR	MBR	0	0	0	0	0	0	0	0	0	0	0	0	0	0	1	0	0	0	0	0	0	27946025	1082078	1288739	1633411	1184016	1671307	1385187	1565982	1509990	1456248	1135966	1407617	1205712	1384334	1272266	1260749	1176331	1594240	1376815	1232972	1040754	1081300			46435	1002	1
TIKYFAENC(Carbamidomethyl)	TIKYFAENC	9	1	1144.52	MGYG000001300_02008;MGYG000002272_00198;MGYG000002274_01738;MGYG000002619_02023	2	6.06438	0.00067607	MBR	MBR	By MS/MS	MBR	MBR	MBR	MBR	By MS/MS	MBR	MBR	By MS/MS	By MS/MS	By MS/MS	By MS/MS	By MS/MS	MBR	By MS/MS	By MS/MS	MBR	MBR	By MS/MS	0	0	1	0	0	0	0	1	0	0	1	1	1	1	1	0	1	1	0	0	1	241158947	12479320	10801174	10641781	11291903	10903975	11480271	10739317	12980413	11897981	11615607	12049745	12647227	10835224	10803868	10806032	12498205	11485540	11525300	11478995	11593579	10603479			46436	424;551;679;597	10
TIKYFSELA	TIKYFSELA	9	1	1070.56	MGYG000000047_00927;MGYG000000067_00654;MGYG000000146_00364;MGYG000000208_02196;MGYG000000229_00395;MGYG000001299_00204;MGYG000002140_01177;MGYG000002517_01026;MGYG000004039_00220;MGYG000004055_00063;MGYG000004250_00306	2	6.84103	0.00010506	By MS/MS	By MS/MS	By MS/MS	By MS/MS	By MS/MS	By MS/MS	By MS/MS	By MS/MS	By MS/MS	By MS/MS	By MS/MS	By MS/MS	By MS/MS	By MS/MS	By MS/MS	By MS/MS	By MS/MS	By MS/MS	By MS/MS	By MS/MS	By MS/MS	3	4	3	3	3	4	5	3	5	4	6	3	5	4	5	3	3	5	2	3	4	573229724	64352184	67889880	0	60233408	0	0	62768663	0	59307918	59867513	0	65358893	0	0	0	0	67619166	0	65832096	0	0			46437	1838;1105;1110;730;1063;1754;2117;79;294;736;1763	80
TILAQKPELSAQLTAIGHR	TILAQKPELSAQLTAIGHR	19	1	2046.16	MGYG000002506_01783	4	6.20878	0.0057917	MBR	MBR	By MS/MS	MBR	MBR	MBR	MBR	MBR	By MS/MS	MBR	MBR	MBR	MBR	By MS/MS	MBR	MBR	MBR	MBR	MBR	MBR	By MS/MS	0	0	1	0	0	0	0	0	1	0	0	0	0	1	0	0	0	0	0	0	1	17417064	561250	970783	603428	900168	808365	938726	717699	925473	859473	820332	727263	744949	739251	1077193	582894	915733	807193	813649	965373	978899	958959			46438	34	4
TILEALNTDLVC(Carbamidomethyl)DAINTAM(Oxidation)R	TILEALNTDLVCDAINTAMR	20	0	2249.1	MGYG000000018_02388;MGYG000000044_01864;MGYG000000208_00824;MGYG000000370_00308;MGYG000001346_01122;MGYG000002057_01690;MGYG000002293_01604;MGYG000003694_00312;MGYG000004271_01465;MGYG000004487_01900	2	14.8311	0	NotDetected	NotDetected	NotDetected	NotDetected	NotDetected	NotDetected	NotDetected	NotDetected	NotDetected	NotDetected	NotDetected	NotDetected	NotDetected	NotDetected	NotDetected	NotDetected	NotDetected	By MS/MS	NotDetected	NotDetected	NotDetected	0	0	0	0	0	0	0	0	0	0	0	0	0	0	0	0	0	1	0	0	0	25405993	0	0	0	0	0	0	0	0	0	0	0	0	0	0	0	0	0	25405993	0	0	0			46439	1208;2662;2059;5882;1101;4691;1070;994;928;6029	1
TILFVDEVHR	TILFVDEVHR	10	0	1227.66	MGYG000002514_03503	2;3	4.69276	0.0025007	MBR	By MS/MS	By MS/MS	By MS/MS	MBR	By MS/MS	MBR	MBR	MBR	MBR	MBR	MBR	MBR	By MS/MS	MBR	MBR	MBR	MBR	MBR	MBR	MBR	0	1	1	1	0	1	0	0	0	0	0	0	0	2	0	0	0	0	0	0	0	12150648	451048	702416	491059	583717	730312	515334	489899	539616	677145	704886	501018	345249	642464	480413	632150	667054	510427	612382	595865	715725	562460			46440	10925	6
TILIANTSNMPVAAR	TILIANTSNMPVAAR	15	0	1570.85	MGYG000000013_04406;MGYG000000099_01389;MGYG000000196_03755	2	12.3516	0	NotDetected	NotDetected	NotDetected	NotDetected	By MS/MS	NotDetected	NotDetected	NotDetected	NotDetected	NotDetected	NotDetected	NotDetected	NotDetected	By MS/MS	MBR	NotDetected	NotDetected	NotDetected	MBR	NotDetected	NotDetected	0	0	0	0	3	0	0	0	0	0	0	0	0	3	0	0	0	0	0	0	0	17607088	0	0	0	0	4562104	0	0	0	0	0	0	0	0	4949540	3599249	0	0	0	4496192	0	0			46441	4943;12196;4944	6
TILNHTLGFPR	TILNHTLGFPR	11	0	1267.71	MGYG000000107_05085;MGYG000002458_02961;MGYG000002506_03505;MGYG000002507_03099	3	8.19607	0	By MS/MS	By MS/MS	By MS/MS	By MS/MS	By MS/MS	By MS/MS	By MS/MS	By MS/MS	By MS/MS	By MS/MS	By MS/MS	By MS/MS	By MS/MS	By MS/MS	By MS/MS	By MS/MS	By MS/MS	By MS/MS	By MS/MS	By MS/MS	By MS/MS	2	1	1	2	1	2	1	1	1	1	2	2	1	2	2	1	2	1	2	1	1	32820249	1237443	1563110	1630134	1682837	1435502	1608859	1570622	1638769	1399583	1568225	1594357	1497663	1466817	1490049	1631912	1626510	1804089	1709924	1588486	1633289	1442057			46442	11779;11778;8110;9607	30
TILQSAFFK	TILQSAFFK	9	0	1053.59	MGYG000000050_02874;MGYG000000084_00490;MGYG000000099_02570;MGYG000000171_02087;MGYG000000184_00623;MGYG000000253_00034;MGYG000000271_02509;MGYG000001300_01192;MGYG000001338_02036;MGYG000002272_02397;MGYG000002274_02671;MGYG000002312_01642;MGYG000002445_00390;MGYG000002492_01331;MGYG000002517_00959;MGYG000002619_01522;MGYG000002722_00426;MGYG000003921_01279;MGYG000003937_00374;MGYG000004271_00777	2	6.79443	0.00059603	By MS/MS	By MS/MS	By MS/MS	By MS/MS	By MS/MS	By MS/MS	By MS/MS	By MS/MS	MBR	MBR	By MS/MS	MBR	By MS/MS	By MS/MS	By MS/MS	MBR	By MS/MS	By MS/MS	MBR	By MS/MS	By MS/MS	1	1	1	1	1	1	1	1	0	0	1	0	1	1	1	0	1	1	0	1	1	45805008	2307703	2214620	2110988	1597589	2376291	2179919	1764473	2445389	2046294	1943539	2272300	2303501	1723157	2017335	2470486	2579975	2179302	2276419	2318193	2224455	2453071			46443	3034;687;2622;2887;2331;1780;323;295;2415;477;811;2377;3079;948;47;395;4536;530;906;356	16
TILQYAK	TILQYAK	7	0	835.482	MGYG000000258_00014;MGYG000002482_01729	2	5.15411	0.005186	By MS/MS	MBR	MBR	MBR	MBR	MBR	By MS/MS	By MS/MS	MBR	MBR	MBR	MBR	MBR	MBR	MBR	MBR	MBR	By MS/MS	MBR	MBR	MBR	1	0	0	0	0	0	1	1	0	0	0	0	0	0	0	0	0	1	0	0	0	15643365	650199	788302	705824	691957	780918	768728	531891	644926	731620	766168	894858	698549	848067	720855	703783	646507	715575	1178796	565470	846699	763662			46444	5563;6628	4
TILQYVVK	TILQYVVK	8	0	962.585	MGYG000000013_03149;MGYG000002549_00044	2	6.63456	0.0040152	MBR	By MS/MS	MBR	MBR	MBR	MBR	MBR	MBR	MBR	By MS/MS	By MS/MS	By MS/MS	MBR	By MS/MS	MBR	MBR	By MS/MS	MBR	MBR	MBR	MBR	0	1	0	0	0	0	0	0	0	1	1	1	0	1	0	0	1	0	0	0	0	28625941	1287401	1178551	1385984	1213959	1662830	1137149	1581890	979833	1452360	1481047	1534186	1404721	1373920	1440530	1538088	1264568	1490328	1237995	1495241	1082481	1402868			46445	3426;3231	6
TILSGIHAYYEPEELVGK	TILSGIHAYYEPEELVGK	18	0	2018.04	MGYG000000258_01806	3	7.15972	0.00067379	MBR	MBR	MBR	MBR	MBR	By MS/MS	MBR	MBR	MBR	MBR	MBR	MBR	MBR	MBR	MBR	MBR	MBR	MBR	MBR	MBR	MBR	0	0	0	0	0	1	0	0	0	0	0	0	0	0	0	0	0	0	0	0	0	14015526	896646	670421	587033	536764	895248	648398	720619	649425	899220	756351	605277	921458	582090	744344	644270	710037	505908	454966	662126	557730	367186			46446	10505	1
TILVPID(Cation_Ca[II])ISDSELTQR	TILVPIDISDSELTQR	16	0	1836.92	MGYG000002506_00632;MGYG000002507_04635	3	10.2094	0	MBR	MBR	MBR	By MS/MS	By MS/MS	By MS/MS	By MS/MS	By MS/MS	By MS/MS	MBR	By MS/MS	MBR	By MS/MS	MBR	By MS/MS	MBR	By MS/MS	MBR	By MS/MS	By MS/MS	By MS/MS	0	0	0	1	1	1	1	1	1	0	1	0	1	0	2	0	1	0	1	1	1	44354001	2529750	1699381	2213412	1831616	1969110	2278592	2145575	2123906	1833282	2006858	2264620	2089917	2000247	2233685	2281637	2314599	2453192	2079157	1803427	2159135	2042892			46447	160;403	14
TILVPID(Cation_Na)ISDSELTQR	TILVPIDISDSELTQR	16	0	1820.95	MGYG000002506_00632;MGYG000002507_04635	3	11.0036	0	MBR	By MS/MS	By MS/MS	By MS/MS	By MS/MS	By MS/MS	By MS/MS	By MS/MS	By MS/MS	By MS/MS	By MS/MS	By MS/MS	By MS/MS	By MS/MS	By MS/MS	By MS/MS	By MS/MS	By MS/MS	By MS/MS	By MS/MS	By MS/MS	0	1	1	1	2	2	1	1	2	1	2	1	2	1	2	1	2	2	2	2	2	24198118	1202407	1241080	1467872	1531092	928171	837550	1442405	970965	1089852	1478616	948977	798174	697082	0	1316617	1420919	1559549	1353772	1246847	1483031	1183131			46448	160;403	31
TILVPID(Cation_Ni[II])ISDSELTQR	TILVPIDISDSELTQR	16	0	1854.89	MGYG000002506_00632;MGYG000002507_04635	3	7.90539	0.0012485	NotDetected	MBR	NotDetected	MBR	MBR	MBR	MBR	MBR	NotDetected	MBR	NotDetected	By MS/MS	MBR	MBR	NotDetected	MBR	NotDetected	NotDetected	MBR	NotDetected	MBR	0	0	0	0	0	0	0	0	0	0	0	1	0	0	0	0	0	0	0	0	0	7011818	0	535325	0	526532	349529	461995	710829	558995	0	549681	0	288066	558086	516027	0	746151	0	0	799035	0	411561			46449	160;403	1
TILVPIDISD(Cation_Na)SELTQR	TILVPIDISDSELTQR	16	0	1820.95	MGYG000002506_00632;MGYG000002507_04635	3	9.53602	0.00021569	NotDetected	NotDetected	NotDetected	NotDetected	NotDetected	NotDetected	NotDetected	NotDetected	NotDetected	NotDetected	NotDetected	NotDetected	NotDetected	By MS/MS	NotDetected	NotDetected	NotDetected	NotDetected	NotDetected	NotDetected	NotDetected	0	0	0	0	0	0	0	0	0	0	0	0	0	1	0	0	0	0	0	0	0	0	0	0	0	0	0	0	0	0	0	0	0	0	0	0	0	0	0	0	0	0	0			46450	160;403	1
TILVPIDISDSELTQR	TILVPIDISDSELTQR	16	0	1798.97	MGYG000002506_00632;MGYG000002507_04635	2;3	11.9266	0	By MS/MS	By MS/MS	By MS/MS	By MS/MS	By MS/MS	By MS/MS	By MS/MS	By MS/MS	By MS/MS	By MS/MS	By MS/MS	By MS/MS	By MS/MS	By MS/MS	By MS/MS	By MS/MS	By MS/MS	By MS/MS	By MS/MS	By MS/MS	By MS/MS	4	4	6	4	2	3	5	6	7	6	5	3	6	3	3	7	5	6	8	5	7	976746659	52497965	47544962	46725991	45374068	51139763	47097913	48820971	58085956	44026905	44545191	50954155	0	49499064	48503276	49156795	46041262	49548195	49014322	46225293	50810229	51134377			46451	160;403	105
TILWN(Deamidated)GPAGVFEFDNFAGGSK	TILWNGPAGVFEFDNFAGGSK	21	0	2227.06	MGYG000003697_01048	2	13.3737	0	MBR	MBR	MBR	MBR	MBR	NotDetected	NotDetected	MBR	MBR	NotDetected	NotDetected	MBR	NotDetected	MBR	MBR	MBR	NotDetected	By MS/MS	NotDetected	NotDetected	MBR	0	0	0	0	0	0	0	0	0	0	0	0	0	0	0	0	0	1	0	0	0	78075353	6218984	7533332	6848388	4114661	6316962	0	0	7463840	6085651	0	0	7113982	0	5800105	7389481	3800350	0	5998908	0	0	3390703			46452	1160	1
TILWN(Deamidated)GPTGVFEFDNFTHGSR	TILWNGPTGVFEFDNFTHGSR	21	0	2395.13	MGYG000002549_02739	3	4.78573	0.0026603	MBR	MBR	NotDetected	MBR	MBR	MBR	By MS/MS	MBR	By MS/MS	MBR	MBR	MBR	MBR	MBR	MBR	MBR	MBR	By MS/MS	MBR	NotDetected	MBR	0	0	0	0	0	0	1	0	1	0	0	0	0	0	0	0	0	1	0	0	0	94061783	6210151	7768611	0	5411336	3388731	5354327	3803030	2788704	3775677	3168272	6276487	3564925	3771925	4620128	8498665	3583135	5631678	5393436	7438574	0	3613980			46453	942	3
TILWN(Deamidated)GPVGVFEFPNFR	TILWNGPVGVFEFPNFR	17	0	1993.01	MGYG000002354_01136;MGYG000002506_02523;MGYG000002507_00704;MGYG000002508_00669	2	16.3153	0	NotDetected	NotDetected	By MS/MS	NotDetected	By MS/MS	NotDetected	NotDetected	NotDetected	MBR	By MS/MS	NotDetected	NotDetected	NotDetected	NotDetected	NotDetected	By MS/MS	NotDetected	NotDetected	By MS/MS	NotDetected	NotDetected	0	0	1	0	2	0	0	0	0	1	0	0	0	0	0	1	0	0	1	0	0	205881601	0	0	84512129	0	0	0	0	0	48779339	72590132	0	0	0	0	0	0	0	0	0	0	0			46454	879;26;27;441	6
TILWNGPVGVFEFPNFR	TILWNGPVGVFEFPNFR	17	0	1992.03	MGYG000002354_01136;MGYG000002506_02523;MGYG000002507_00704;MGYG000002508_00669	2	15.1553	0	By MS/MS	MBR	By MS/MS	MBR	MBR	MBR	MBR	MBR	MBR	By MS/MS	MBR	MBR	MBR	MBR	MBR	MBR	MBR	MBR	MBR	MBR	MBR	1	0	1	0	0	0	0	0	0	1	0	0	0	0	0	0	0	0	0	0	0	837626160	55342164	44137204	53568484	48342675	46852323	31723613	29119680	23220658	48037937	32953603	41084714	28213839	47866413	47315146	40598481	39422290	24865709	39051165	37426991	43493061	34990001			46455	879;26;27;441	3
TILYC(Carbamidomethyl)LNPR	TILYCLNPR	9	0	1148.6	MGYG000002506_02736;MGYG000002507_00989;MGYG000002508_00635	2	7.71303	5.6721e-05	By MS/MS	NotDetected	NotDetected	NotDetected	NotDetected	By MS/MS	By MS/MS	NotDetected	NotDetected	NotDetected	NotDetected	By MS/MS	NotDetected	By MS/MS	By MS/MS	NotDetected	By MS/MS	By MS/MS	NotDetected	NotDetected	NotDetected	1	0	0	0	0	1	1	0	0	0	0	1	0	1	1	0	1	1	0	0	0	0	0	0	0	0	0	0	0	0	0	0	0	0	0	0	0	0	0	0	0	0	0			46456	798;1032;3652	8
TIMATAK	TIMATAK	7	0	734.4	MGYG000000044_02215;MGYG000002438_00681	2	5.59088	0.00079341	By MS/MS	By MS/MS	By MS/MS	By MS/MS	By MS/MS	By MS/MS	By MS/MS	MBR	By MS/MS	By MS/MS	By MS/MS	By MS/MS	By MS/MS	By MS/MS	MBR	By MS/MS	By MS/MS	By MS/MS	MBR	By MS/MS	By MS/MS	3	1	3	2	3	1	3	0	3	3	4	1	1	3	0	1	3	2	0	1	1	55045776	2093641	1875703	3913044	2593478	3955684	2254499	2362350	2007737	2035108	1967010	1948884	3659161	2299454	2608738	2387034	4162492	3399094	3862295	1840112	1915520	1904729			46457	2759;6047	39
TIMNPDDKAGLEAALR	TIMNPDDKAGLEAALR	16	1	1713.86	MGYG000000208_02180;MGYG000002140_02565;MGYG000002517_00543	3	6.00704	0.0033016	By MS/MS	MBR	MBR	MBR	MBR	MBR	MBR	MBR	By MS/MS	MBR	MBR	MBR	MBR	MBR	MBR	MBR	MBR	MBR	MBR	MBR	MBR	1	0	0	0	0	0	0	0	1	0	0	0	0	0	0	0	0	0	0	0	0	26644800	1404718	985578	1483772	1084140	1747206	1351029	1510812	1011835	1212503	1423457	1512667	1320519	1507251	1116688	1212913	1212614	1276297	1411932	589156	999181	1270524			46458	850;512;14	2
TIMYSDVIR	TIMYSDVIR	9	0	1096.56	MGYG000000271_01269	2	6.32762	0.0057184	MBR	By MS/MS	MBR	MBR	MBR	MBR	MBR	MBR	MBR	MBR	MBR	MBR	MBR	MBR	MBR	MBR	MBR	MBR	MBR	MBR	MBR	0	1	0	0	0	0	0	0	0	0	0	0	0	0	0	0	0	0	0	0	0	48851282	2908583	2338014	2277037	2149827	2492410	2492413	1809093	2139366	2206415	2060515	2382354	2918061	2390348	2687258	2374280	2430831	2078071	1935213	2230010	1943882	2607290			46459	4315	1
TINEIIAR	TINEIIAR	8	0	928.534	MGYG000002140_01310;MGYG000002517_01665;MGYG000003694_00122;MGYG000004039_00266;MGYG000004250_01193	2	6.93532	5.5735e-05	By MS/MS	By MS/MS	By MS/MS	By MS/MS	By MS/MS	By MS/MS	By MS/MS	By MS/MS	By MS/MS	By MS/MS	By MS/MS	By MS/MS	By MS/MS	By MS/MS	By MS/MS	By MS/MS	By MS/MS	By MS/MS	By MS/MS	By MS/MS	By MS/MS	3	4	3	3	5	4	3	4	5	4	4	5	5	4	4	5	3	4	5	3	4	175601476	8009491	7997362	8990796	8861905	8659102	7769673	9432934	7487489	8285583	7507358	8408945	8311899	8309478	7806756	7344653	9686435	8179345	8476455	8993596	8274763	8807450			46460	5119;703;3230;4390;6184	84
TINIPVIMK	TINIPVIMK	9	0	1027.61	MGYG000002549_02327	2	5.63441	0.0058009	NotDetected	NotDetected	NotDetected	NotDetected	NotDetected	NotDetected	NotDetected	By MS/MS	NotDetected	NotDetected	NotDetected	NotDetected	NotDetected	NotDetected	NotDetected	NotDetected	NotDetected	NotDetected	NotDetected	NotDetected	NotDetected	0	0	0	0	0	0	0	1	0	0	0	0	0	0	0	0	0	0	0	0	0	0	0	0	0	0	0	0	0	0	0	0	0	0	0	0	0	0	0	0	0	0	0			46461	9753	1
TINKYLGSDYVVK	TINKYLGSDYVVK	13	1	1498.81	MGYG000002506_00566;MGYG000002507_00834	3	6.68616	0.0030982	NotDetected	NotDetected	By MS/MS	NotDetected	NotDetected	MBR	MBR	MBR	MBR	NotDetected	NotDetected	NotDetected	NotDetected	NotDetected	NotDetected	NotDetected	NotDetected	MBR	MBR	NotDetected	NotDetected	0	0	1	0	0	0	0	0	0	0	0	0	0	0	0	0	0	0	0	0	0	2763336	0	0	305323	0	0	404419	311857	427597	320549	0	0	0	0	0	0	0	0	514926	478663	0	0			46462	3291;5666	1
TINLDLEK	TINLDLEK	8	0	944.516	MGYG000002968_01697;MGYG000003266_00528	2	6.80231	0.00036844	MBR	By MS/MS	By MS/MS	By MS/MS	By MS/MS	By MS/MS	By MS/MS	By MS/MS	By MS/MS	By MS/MS	By MS/MS	MBR	MBR	By MS/MS	MBR	By MS/MS	By MS/MS	By MS/MS	By MS/MS	By MS/MS	By MS/MS	0	2	2	1	1	1	2	2	2	1	2	0	0	1	0	1	2	1	1	2	1	105748443	6393015	6548974	5236730	5958324	5594604	5863445	5490927	6348602	5566388	0	5851748	5738593	5723723	5504160	5938907	0	6105013	5992235	6200663	5692383	0			46463	3528;2514	25
TINLHYGDMTDSSSLIR	TINLHYGDMTDSSSLIR	17	0	1921.92	MGYG000000196_03384;MGYG000002549_01375	3	6.05883	0.0055601	NotDetected	NotDetected	NotDetected	NotDetected	NotDetected	NotDetected	NotDetected	NotDetected	NotDetected	NotDetected	NotDetected	NotDetected	NotDetected	NotDetected	NotDetected	NotDetected	NotDetected	NotDetected	NotDetected	NotDetected	By MS/MS	0	0	0	0	0	0	0	0	0	0	0	0	0	0	0	0	0	0	0	0	1	0	0	0	0	0	0	0	0	0	0	0	0	0	0	0	0	0	0	0	0	0	0			46464	6355;4054	1
TINMFER	TINMFER	7	0	909.437	MGYG000000013_00594;MGYG000000196_00455;MGYG000000236_03214;MGYG000002281_04197;MGYG000002549_00420	2	6.26168	0.0014367	MBR	By MS/MS	By MS/MS	MBR	MBR	By MS/MS	MBR	By MS/MS	MBR	By MS/MS	MBR	By MS/MS	MBR	MBR	By MS/MS	MBR	By MS/MS	By MS/MS	MBR	MBR	MBR	0	1	1	0	0	1	0	1	0	1	0	1	0	0	2	0	2	2	0	0	0	33041030	1692204	1346880	1340767	1286050	1904242	1718826	1176659	1417985	1692404	1499871	1914210	1601406	1807316	1419505	1746687	1608441	1796407	1556480	1578531	1365481	1570669			46465	8653;6984;10287;8836;7880	12
TINPTGIISIGPWQDLDEPHGR	TINPTGIISIGPWQDLDEPHGR	22	0	2415.22	MGYG000000015_03742;MGYG000000110_03900;MGYG000002506_02750	3	10.3112	0	By MS/MS	By MS/MS	By MS/MS	MBR	By MS/MS	By MS/MS	By MS/MS	By MS/MS	By MS/MS	By MS/MS	By MS/MS	By MS/MS	By MS/MS	By MS/MS	By MS/MS	By MS/MS	By MS/MS	By MS/MS	By MS/MS	By MS/MS	By MS/MS	1	2	3	0	1	1	2	1	1	1	1	1	2	1	1	2	1	1	2	1	1	49730432	2234895	2895817	3027042	2269126	2471369	2038822	2050033	2369250	2397871	1909868	2467645	2142706	2039078	2874129	2416683	2489366	2029201	2619814	2150774	2349510	2487426			46466	10694;10159;6531	27
TINSLLYK	TINSLLYK	8	0	950.548	MGYG000002549_04081	2	6.03669	0.0072787	MBR	By MS/MS	MBR	MBR	MBR	MBR	MBR	MBR	MBR	MBR	By MS/MS	MBR	MBR	MBR	MBR	MBR	MBR	MBR	MBR	MBR	MBR	0	1	0	0	0	0	0	0	0	0	1	0	0	0	0	0	0	0	0	0	0	25878608	1172337	1206156	1263311	1068026	1217497	1242319	1270811	1111751	962855	1286234	1475682	1240392	1002574	1308178	1430600	1300380	1222209	1163635	1349943	1276635	1307072			46467	1821	2
TINSQLDYSLNSLK	TINSQLDYSLNSLK	14	0	1594.82	MGYG000002506_00943;MGYG000002507_01282	2	10.9997	0	By MS/MS	By MS/MS	By MS/MS	By MS/MS	By MS/MS	By MS/MS	By MS/MS	By MS/MS	By MS/MS	By MS/MS	By MS/MS	By MS/MS	By MS/MS	By MS/MS	By MS/MS	By MS/MS	By MS/MS	By MS/MS	By MS/MS	By MS/MS	By MS/MS	1	1	1	1	1	1	1	1	1	1	1	1	1	1	1	1	1	1	1	1	1	103210818	4215832	5033049	5164909	4640254	4801903	4462295	4596350	5551214	5112616	5147136	4863950	4498424	4906752	5421751	5060475	5248773	4014418	4951512	5143942	5053341	5321912			46468	427;2175	21
TINTLN(Deamidated)DTGSM(Oxidation)EAVC(Carbamidomethyl)FLTELHVK	TINTLNDTGSMEAVCFLTELHVK	23	0	2609.26	MGYG000000015_03648;MGYG000000107_04161;MGYG000002477_01323;MGYG000002507_03281	3	7.1232	0.0064966	NotDetected	MBR	MBR	MBR	NotDetected	NotDetected	NotDetected	NotDetected	NotDetected	MBR	MBR	NotDetected	MBR	MBR	NotDetected	MBR	NotDetected	By MS/MS	NotDetected	MBR	NotDetected	0	0	0	0	0	0	0	0	0	0	0	0	0	0	0	0	0	1	0	0	0	7681770	0	726080	603648	551480	0	0	0	0	0	571466	989784	0	873446	966935	0	689788	0	912886	0	796251	0			46469	5068;4717;4106;1161	1
TINTLNDTGSM(Oxidation)EAVC(Carbamidomethyl)FLTELHVK	TINTLNDTGSMEAVCFLTELHVK	23	0	2608.26	MGYG000000015_03648;MGYG000000107_04161;MGYG000002477_01323;MGYG000002507_03281	3	8.03147	0.00033612	MBR	By MS/MS	MBR	By MS/MS	By MS/MS	MBR	MBR	MBR	MBR	By MS/MS	MBR	By MS/MS	By MS/MS	MBR	MBR	By MS/MS	By MS/MS	MBR	MBR	By MS/MS	MBR	0	1	0	1	1	0	0	0	0	1	0	1	1	0	0	1	1	0	0	1	0	20053504	1139191	954919	1021276	1136339	986389	790754	745559	1009349	598887	606922	851414	685746	1071147	867933	1014025	1275412	1013203	1035245	1241637	1008719	999430			46470	5068;4717;4106;1161	9
TINTSHVEYDTPTR	TINTSHVEYDTPTR	14	0	1632.77	MGYG000000107_05468;MGYG000002477_00976;MGYG000002506_02966;MGYG000002507_00346;MGYG000002508_00261;MGYG000002536_00981;MGYG000003060_00340	2;3	17.106	0	By MS/MS	By MS/MS	By MS/MS	By MS/MS	By MS/MS	By MS/MS	By MS/MS	By MS/MS	By MS/MS	By MS/MS	By MS/MS	By MS/MS	By MS/MS	By MS/MS	By MS/MS	By MS/MS	By MS/MS	By MS/MS	By MS/MS	By MS/MS	By MS/MS	4	4	3	3	5	5	4	4	5	4	3	2	3	3	3	3	4	4	5	3	3	230386765	10910197	11491468	11303247	12866661	10192031	11018948	10300196	9485687	10523479	10154125	12049232	9988414	10484932	9681158	9909071	10384675	11044378	12253460	13388224	12178834	10778338			46471	13;10;6;7;43;56;151	77
TINVYDILK	TINVYDILK	9	0	1077.61	MGYG000000067_00968;MGYG000000208_01750;MGYG000000274_01736;MGYG000003427_02445	2	6.99922	0.0014926	By MS/MS	MBR	By MS/MS	MBR	By MS/MS	By MS/MS	By MS/MS	MBR	By MS/MS	By MS/MS	MBR	MBR	MBR	NotDetected	By MS/MS	MBR	By MS/MS	By MS/MS	MBR	By MS/MS	By MS/MS	1	0	1	0	1	1	1	0	1	1	0	0	0	0	1	0	1	1	0	1	1	23181629	1180107	1077880	1220181	1109456	1017601	1199381	1049648	990540	1214471	1159364	1158204	1121542	1068372	0	1393381	1053040	1256801	1039428	1448341	1081358	1342523			46472	5826;2910;10265;5824	12
TINWK(Lys->Gln)PESTGTGR	TINWKPESTGTGR	13	1	1445.69	MGYG000000013_03239;MGYG000002549_01936	2	7.70147	0.0035596	NotDetected	NotDetected	NotDetected	NotDetected	NotDetected	NotDetected	NotDetected	NotDetected	NotDetected	NotDetected	NotDetected	NotDetected	NotDetected	By MS/MS	NotDetected	NotDetected	NotDetected	NotDetected	NotDetected	NotDetected	NotDetected	0	0	0	0	0	0	0	0	0	0	0	0	0	1	0	0	0	0	0	0	0	1592983	0	0	0	0	0	0	0	0	0	0	0	0	0	1592983	0	0	0	0	0	0	0			46473	5962;2961	1
TINWKPESTGTGR	TINWKPESTGTGR	13	1	1445.71	MGYG000000013_03239;MGYG000002549_01936	2;3	7.58256	0.00059369	By MS/MS	MBR	MBR	By MS/MS	MBR	MBR	MBR	MBR	MBR	MBR	MBR	MBR	MBR	MBR	MBR	By MS/MS	MBR	By MS/MS	MBR	MBR	By MS/MS	2	0	0	1	0	0	0	0	0	0	0	0	0	0	0	1	0	1	0	0	1	35679261	1572532	1652614	1594157	1652359	1758158	1748053	1927053	1479277	1688611	1626104	1748399	1709092	1576407	1646323	1830654	1424517	2027385	1737003	1774486	1842559	1663509			46474	5962;2961	6
TINWQPESTGTGR	TINWQPESTGTGR	13	0	1445.69	MGYG000002293_00127;MGYG000004456_02320	2	8.11723	5.8907e-05	MBR	NotDetected	MBR	By MS/MS	MBR	MBR	By MS/MS	By MS/MS	By MS/MS	MBR	MBR	NotDetected	NotDetected	NotDetected	MBR	MBR	MBR	By MS/MS	MBR	By MS/MS	MBR	0	0	0	1	0	0	1	1	2	0	0	0	0	0	0	0	0	1	0	1	0	31267539	1735062	0	1984271	1940300	2049704	1671309	2100992	1798148	1829404	1620467	2191719	0	0	0	1725187	1911169	1609687	1739066	1937860	1706266	1716922			46475	8067;8334	7
TIPFFNFVVPTQLEGVDPK	TIPFFNFVVPTQLEGVDPK	19	0	2147.13	MGYG000004456_00202	2	11.2782	0	MBR	MBR	MBR	MBR	MBR	MBR	MBR	MBR	MBR	MBR	MBR	MBR	MBR	By MS/MS	MBR	MBR	MBR	MBR	MBR	By MS/MS	MBR	0	0	0	0	0	0	0	0	0	0	0	0	0	1	0	0	0	0	0	1	0	1176089025	44218660	42299609	47457309	41408686	43808646	65492323	61211139	68318801	42560461	69945459	66920501	65717565	65171720	69433699	50006213	51987817	63567208	60388346	58675796	47714496	49784566			46476	347	2
TIPHWYR	TIPHWYR	7	0	971.496	MGYG000002506_04439	2	4.86401	0.0089056	NotDetected	NotDetected	NotDetected	NotDetected	NotDetected	NotDetected	NotDetected	NotDetected	NotDetected	NotDetected	NotDetected	NotDetected	NotDetected	NotDetected	NotDetected	NotDetected	NotDetected	NotDetected	By MS/MS	NotDetected	NotDetected	0	0	0	0	0	0	0	0	0	0	0	0	0	0	0	0	0	0	1	0	0	0	0	0	0	0	0	0	0	0	0	0	0	0	0	0	0	0	0	0	0	0	0			46477	2482	1
TIPQAEALDAALVK	TIPQAEALDAALVK	14	0	1438.8	MGYG000002517_02852	2	11.0669	0	By MS/MS	By MS/MS	By MS/MS	By MS/MS	By MS/MS	By MS/MS	By MS/MS	By MS/MS	By MS/MS	By MS/MS	By MS/MS	By MS/MS	By MS/MS	By MS/MS	By MS/MS	By MS/MS	By MS/MS	By MS/MS	By MS/MS	By MS/MS	By MS/MS	3	3	3	2	4	3	3	1	1	3	3	4	5	4	3	3	3	2	4	4	3	229733001	11854696	11093792	10725477	11226088	11378134	11027336	9859997	11206149	9788012	11011775	10902090	10572324	11906772	10915966	11009137	11298920	11042362	10732446	10970208	10528174	10683138			46478	1114	64
TIPVFGVDATDSAK	TIPVFGVDATDSAK	14	0	1419.72	MGYG000002057_00449	2	10.1141	0	By MS/MS	MBR	By MS/MS	By MS/MS	By MS/MS	By MS/MS	By MS/MS	By MS/MS	By MS/MS	By MS/MS	By MS/MS	By MS/MS	By MS/MS	By MS/MS	By MS/MS	By MS/MS	By MS/MS	By MS/MS	By MS/MS	By MS/MS	By MS/MS	4	0	2	2	2	2	2	2	2	2	2	2	2	2	2	2	4	2	2	2	3	83976825	3972305	4142220	4126995	3596787	4112359	4453584	3810129	4164657	3781827	4052092	4190675	4275490	3945274	3704533	4131993	3818057	4445833	3624694	3699411	4069312	3858588			46479	2648	45
TIPVPM(Oxidation)VVGHEYVGEVVGIGQEVK	TIPVPMVVGHEYVGEVVGIGQEVK	24	0	2551.35	MGYG000000015_01702;MGYG000002506_03267	3	8.04878	0.00022953	MBR	MBR	By MS/MS	MBR	MBR	MBR	By MS/MS	MBR	MBR	MBR	MBR	MBR	MBR	MBR	MBR	MBR	MBR	MBR	By MS/MS	MBR	MBR	0	0	1	0	0	0	1	0	0	0	0	0	0	0	0	0	0	0	1	0	0	24330311	1018350	1308040	1082137	1130451	979989	1190912	918344	1288950	1116074	1144568	1389622	977647	1207894	1528541	1012737	1105985	1093279	1097216	1130719	1295631	1313217			46480	11034;10234	3
TIPYFNFEVPTELPGVDSGILDPR	TIPYFNFEVPTELPGVDSGILDPR	24	0	2675.34	MGYG000002517_01999	3	6.37917	0.0034865	NotDetected	MBR	MBR	MBR	MBR	MBR	MBR	NotDetected	NotDetected	MBR	MBR	By MS/MS	By MS/MS	MBR	MBR	MBR	MBR	MBR	MBR	MBR	MBR	0	0	0	0	0	0	0	0	0	0	0	1	1	0	0	0	0	0	0	0	0	183611250	0	14007298	9378964	14695058	3937276	5774965	13073918	0	0	14608127	14512789	4354454	13889795	16170005	14387321	3776059	8862035	9824525	8516792	11291142	2550717			46481	178	2
TIPYFNFVVPTELPGVDPK	TIPYFNFVVPTELPGVDPK	19	0	2132.12	MGYG000001878_00705	3	5.9776	0.0028589	NotDetected	NotDetected	NotDetected	NotDetected	NotDetected	NotDetected	NotDetected	NotDetected	NotDetected	NotDetected	NotDetected	By MS/MS	NotDetected	NotDetected	NotDetected	NotDetected	NotDetected	NotDetected	NotDetected	NotDetected	NotDetected	0	0	0	0	0	0	0	0	0	0	0	2	0	0	0	0	0	0	0	0	0	0	0	0	0	0	0	0	0	0	0	0	0	0	0	0	0	0	0	0	0	0	0			46482	1984	2
TIQIPAK	TIQIPAK	7	0	769.474	MGYG000001878_01961	2	5.45536	0.0035225	MBR	MBR	MBR	MBR	MBR	MBR	MBR	MBR	MBR	MBR	MBR	By MS/MS	MBR	MBR	MBR	MBR	MBR	MBR	MBR	MBR	MBR	0	0	0	0	0	0	0	0	0	0	0	2	0	0	0	0	0	0	0	0	0	36200089	4152313	1237850	1533259	1519412	5117771	1600344	1613087	908175	1348394	1450518	1063193	0	1298022	1397275	1188433	3655792	1574142	1475686	1383048	1392294	1291071			46483	9803	2
TIQN(Ammonia-loss)HTLGFPR	TIQNHTLGFPR	11	0	1265.65	MGYG000000110_04273	3	6.22157	0.0020129	MBR	MBR	MBR	MBR	MBR	MBR	MBR	MBR	MBR	MBR	MBR	MBR	MBR	MBR	MBR	By MS/MS	MBR	MBR	MBR	MBR	MBR	0	0	0	0	0	0	0	0	0	0	0	0	0	0	0	1	0	0	0	0	0	23777132	1061709	1032109	1051120	1226850	1201351	1102245	948162	1251867	1033732	971580	1103534	1086083	1135658	1239232	1212849	1139914	1298615	1304065	1023487	1237928	1115032			46484	10501	1
TIQNYLADQALWPK	TIQNYLADQALWPK	14	0	1659.87	MGYG000002293_02708	2	10.9132	5.6721e-05	MBR	MBR	By MS/MS	MBR	By MS/MS	By MS/MS	MBR	MBR	MBR	MBR	MBR	By MS/MS	By MS/MS	MBR	MBR	MBR	By MS/MS	MBR	MBR	By MS/MS	By MS/MS	0	0	2	0	1	1	0	0	0	0	0	1	2	0	0	0	1	0	0	1	1	33603728	1557574	1619403	1419186	1253119	2000273	1554493	1101129	1798643	1391278	1915691	2016088	1761534	1480137	1050734	910224	2051125	1792446	2398220	1431959	1517688	1582773			46485	837	10
TIQNYLADQITVPR	TIQNYLADQITVPR	14	0	1630.87	MGYG000000224_00648;MGYG000001306_03451;MGYG000001345_04416;MGYG000001346_01988;MGYG000001787_01467;MGYG000002281_01329	2;3	13.4137	0	By MS/MS	By MS/MS	By MS/MS	By MS/MS	By MS/MS	By MS/MS	By MS/MS	By MS/MS	By MS/MS	By MS/MS	By MS/MS	By MS/MS	By MS/MS	By MS/MS	By MS/MS	By MS/MS	By MS/MS	By MS/MS	By MS/MS	By MS/MS	By MS/MS	2	2	2	1	2	2	2	1	2	2	2	2	2	2	2	2	2	2	2	2	2	148613193	8541429	6859141	8162732	6587849	6580346	7158326	6689928	6827913	6572170	6440088	7244139	7865321	7000948	6521787	7486865	7012321	7139556	6627109	6538686	6971022	7785507			46486	1783;1974;1020;1526;2042;862	40
TIQNYLSDQIQVPR	TIQNYLSDQIQVPR	14	0	1673.87	MGYG000000044_01223;MGYG000000243_02126;MGYG000001489_01892;MGYG000001878_01486;MGYG000002438_01315;MGYG000002449_00920	2	12.9654	0	By MS/MS	By MS/MS	By MS/MS	By MS/MS	By MS/MS	By MS/MS	By MS/MS	By MS/MS	By MS/MS	By MS/MS	By MS/MS	By MS/MS	By MS/MS	By MS/MS	By MS/MS	By MS/MS	By MS/MS	By MS/MS	By MS/MS	By MS/MS	By MS/MS	1	1	2	1	1	1	1	1	1	1	1	1	1	1	1	1	1	2	1	1	1	71336642	3594325	3216639	3316703	2975209	3300061	2950358	3234310	3250392	3077252	3427057	3642852	3490591	3289121	3273110	4461746	3809931	3347396	3980994	3105693	3386814	3206076			46487	2389;2649;2512;4590;3054;3248	23
TIQTDEITK	TIQTDEITK	9	0	1047.54	MGYG000002517_00013	2	6.5862	0.00031433	NotDetected	NotDetected	NotDetected	NotDetected	By MS/MS	NotDetected	NotDetected	By MS/MS	NotDetected	NotDetected	NotDetected	NotDetected	MBR	NotDetected	NotDetected	NotDetected	NotDetected	NotDetected	NotDetected	NotDetected	NotDetected	0	0	0	0	1	0	0	1	0	0	0	0	0	0	0	0	0	0	0	0	0	6883190	0	0	0	0	2599191	0	0	2085135	0	0	0	0	2198863	0	0	0	0	0	0	0	0			46488	10199	2
TIQVIPHITDEIKR	TIQVIPHITDEIKR	14	1	1661.94	MGYG000000013_04335;MGYG000000196_04203;MGYG000001345_02727;MGYG000002281_04590;MGYG000002549_01502	3;4	7.40529	0.00034916	MBR	MBR	By MS/MS	By MS/MS	MBR	By MS/MS	By MS/MS	By MS/MS	MBR	By MS/MS	By MS/MS	MBR	By MS/MS	By MS/MS	MBR	MBR	MBR	MBR	MBR	By MS/MS	By MS/MS	0	0	1	2	0	1	1	1	0	2	1	0	1	1	0	0	0	0	0	1	2	24016313	1225476	999868	1367597	963707	948867	1625486	1285064	1141227	1067728	1317780	1115256	1389195	1207156	996061	1046403	838456	948299	1049771	1073158	1054849	1354899			46489	4688;3777;4698;4381;4116	14
TIQVLQR	TIQVLQR	7	0	856.511	MGYG000000015_03414;MGYG000000107_03090;MGYG000001692_03357;MGYG000002354_02755;MGYG000002506_02112;MGYG000002536_02004;MGYG000003395_00182	2	7.59375	0	By MS/MS	By MS/MS	By MS/MS	By MS/MS	By MS/MS	By MS/MS	By MS/MS	By MS/MS	By MS/MS	By MS/MS	By MS/MS	By MS/MS	By MS/MS	By MS/MS	By MS/MS	By MS/MS	By MS/MS	By MS/MS	By MS/MS	By MS/MS	By MS/MS	4	2	2	2	2	1	1	3	2	2	3	2	3	2	1	2	1	2	2	3	2	364774412	17052138	18742612	18623556	19251723	17000901	17891808	17091786	16105473	16362960	18118784	15211515	15894479	17239902	17351097	14392936	16609812	18948212	17883994	19302226	18469213	17229276			46490	96;134;704;583;15;409;122	44
TIRENLIK	TIRENLIK	8	1	985.591	MGYG000001300_01192	2	6.19671	0.0064815	By MS/MS	MBR	MBR	MBR	MBR	NotDetected	MBR	MBR	MBR	MBR	MBR	MBR	MBR	MBR	MBR	MBR	MBR	MBR	MBR	MBR	MBR	1	0	0	0	0	0	0	0	0	0	0	0	0	0	0	0	0	0	0	0	0	11936913	632233	758035	693458	559725	545158	0	592853	424731	753360	430751	524352	666600	582065	505709	478595	463606	801213	780993	617159	692426	433884			46491	295	1
TIRLPIHIVK	TIRLPIHIVK	10	1	1188.77	MGYG000003395_02907	3	7.59231	0.00016637	MBR	MBR	By MS/MS	By MS/MS	MBR	MBR	MBR	MBR	MBR	MBR	MBR	MBR	MBR	MBR	MBR	MBR	MBR	By MS/MS	MBR	MBR	MBR	0	0	1	1	0	0	0	0	0	0	0	0	0	0	0	0	0	1	0	0	0	13463911	769253	789131	521261	510305	645896	600168	624454	846671	568550	586569	703739	612991	604750	622814	586506	635822	713703	725578	582571	585225	627944			46492	10584	3
TIRPPLQLIK	TIRPPLQLIK	10	1	1177.75	MGYG000002477_02210;MGYG000002506_01784	3	12.0741	0	By MS/MS	By MS/MS	By MS/MS	By MS/MS	By MS/MS	By MS/MS	By MS/MS	By MS/MS	By MS/MS	By MS/MS	By MS/MS	By MS/MS	By MS/MS	By MS/MS	By MS/MS	By MS/MS	By MS/MS	By MS/MS	By MS/MS	By MS/MS	By MS/MS	1	1	1	1	1	1	1	1	1	1	1	1	1	1	1	1	1	1	1	1	1	32180345	1123294	1409738	1336997	1798090	1912803	1115777	1451555	1511277	1484352	1591652	1565465	1406927	1554084	1381434	1556823	1595495	2017700	1601684	1605727	1591667	1567796			46493	203;105	21
TIS(Didehydro)ELEDVAAK	TISELEDVAAK	11	0	1172.59	MGYG000002274_01123	2	7.3894	0.00030555	NotDetected	NotDetected	NotDetected	NotDetected	NotDetected	NotDetected	NotDetected	NotDetected	NotDetected	NotDetected	NotDetected	NotDetected	NotDetected	NotDetected	By MS/MS	NotDetected	NotDetected	NotDetected	NotDetected	NotDetected	NotDetected	0	0	0	0	0	0	0	0	0	0	0	0	0	0	1	0	0	0	0	0	0	1620887	0	0	0	0	0	0	0	0	0	0	0	0	0	0	1620887	0	0	0	0	0	0			46494	2986	1
TISDQYGK	TISDQYGK	8	0	910.439	MGYG000002057_00373;MGYG000002143_01728;MGYG000002156_01050;MGYG000004196_00651;MGYG000004487_00975	2	5.41467	0.00047326	By MS/MS	By MS/MS	NotDetected	NotDetected	NotDetected	By MS/MS	NotDetected	By MS/MS	NotDetected	By MS/MS	By MS/MS	NotDetected	By MS/MS	NotDetected	NotDetected	NotDetected	By MS/MS	NotDetected	By MS/MS	NotDetected	By MS/MS	1	1	0	0	0	1	0	1	0	1	1	0	1	0	0	0	1	0	1	0	1	15369391	0	2851119	0	0	0	2962237	0	0	0	3120314	2777882	0	0	0	0	0	0	0	3657838	0	0			46495	4949;7923;8343;8040;6760	10
TISELEDVAAK	TISELEDVAAK	11	0	1174.61	MGYG000002274_01123	2	7.46288	0	By MS/MS	By MS/MS	MBR	MBR	MBR	MBR	MBR	By MS/MS	MBR	By MS/MS	MBR	MBR	By MS/MS	By MS/MS	By MS/MS	MBR	NotDetected	By MS/MS	By MS/MS	By MS/MS	By MS/MS	2	1	0	0	0	0	0	1	0	1	0	0	1	2	1	0	0	1	1	1	1	93583619	0	5209371	5495005	5395245	5452297	5743475	5855639	0	5068855	0	5315246	5479271	5088735	5249080	6022570	6363490	0	5403236	5386420	5317803	5737873			46496	2986	13
TISGDYIRPYQISK	TISGDYIRPYQISK	14	1	1639.86	MGYG000003697_02613	2	6.30916	0.007703	NotDetected	NotDetected	NotDetected	NotDetected	By MS/MS	MBR	NotDetected	NotDetected	NotDetected	NotDetected	MBR	NotDetected	NotDetected	NotDetected	MBR	NotDetected	MBR	NotDetected	NotDetected	NotDetected	MBR	0	0	0	0	1	0	0	0	0	0	0	0	0	0	0	0	0	0	0	0	0	6699434	0	0	0	0	1171835	1179742	0	0	0	0	999312	0	0	0	986939	0	1105854	0	0	0	1255750			46497	710	1
TISGLNTYR	TISGLNTYR	9	0	1023.54	MGYG000000013_02235;MGYG000000236_01786;MGYG000001345_04700;MGYG000001346_01518	2	6.57709	0.0014118	By MS/MS	By MS/MS	MBR	By MS/MS	MBR	MBR	MBR	MBR	MBR	MBR	MBR	By MS/MS	By MS/MS	By MS/MS	By MS/MS	MBR	By MS/MS	MBR	By MS/MS	By MS/MS	By MS/MS	2	1	0	1	0	0	0	0	0	0	0	1	1	1	1	0	1	0	1	1	1	85442883	4166448	4321953	4088944	3910202	4012047	4008489	3723875	4058341	3906706	3877988	4262604	4294813	4147921	3625203	3642710	4259719	4240827	4446738	4161394	3999463	4286487			46498	2916;2562;3477;3639	12
TISGVYSSESK	TISGVYSSESK	11	0	1156.56	MGYG000000013_01784;MGYG000000224_01301;MGYG000000236_01415;MGYG000001345_03358;MGYG000001346_00857;MGYG000001787_00606;MGYG000002291_01767;MGYG000002560_02237	2	6.64381	0	By MS/MS	By MS/MS	By MS/MS	By MS/MS	By MS/MS	By MS/MS	By MS/MS	By MS/MS	By MS/MS	By MS/MS	By MS/MS	By MS/MS	By MS/MS	By MS/MS	By MS/MS	By MS/MS	By MS/MS	By MS/MS	By MS/MS	By MS/MS	By MS/MS	1	1	1	1	1	1	1	1	1	1	1	1	1	1	1	1	1	1	1	1	1	48684274	2203666	2577781	2593504	1990016	2138068	2294149	2074450	2364433	2188016	2066983	2499718	2510105	2281251	2358627	2547705	2277714	2182817	2666106	2182270	2408135	2278749			46499	4092;4063;4818;4995;3746;7355;5007;5935	21
TISGVYSSETK	TISGVYSSETK	11	0	1170.58	MGYG000000044_02155;MGYG000001489_04968;MGYG000002033_00824;MGYG000002438_02292;MGYG000002449_03173	2	8.18633	0	By MS/MS	By MS/MS	By MS/MS	MBR	By MS/MS	By MS/MS	By MS/MS	By MS/MS	By MS/MS	By MS/MS	By MS/MS	By MS/MS	MBR	By MS/MS	By MS/MS	By MS/MS	By MS/MS	By MS/MS	By MS/MS	By MS/MS	By MS/MS	2	1	1	0	1	1	1	1	1	1	1	1	0	1	1	1	1	1	1	1	1	36746360	1518538	2027055	1714985	1750249	1946046	1756670	1692405	1819939	1661855	1578556	1510540	1630768	1653971	1713316	1834517	1574799	1937467	1900911	1802586	1827187	1893991			46500	1848;3169;2906;2343;4913	20
TISGVYSSETKK	TISGVYSSETKK	12	1	1298.67	MGYG000000044_02155;MGYG000001489_04968;MGYG000002033_00824;MGYG000002438_02292;MGYG000002449_03173	3	6.94309	0	By MS/MS	By MS/MS	By MS/MS	By MS/MS	By MS/MS	By MS/MS	By MS/MS	By MS/MS	By MS/MS	By MS/MS	By MS/MS	By MS/MS	By MS/MS	By MS/MS	By MS/MS	By MS/MS	By MS/MS	By MS/MS	By MS/MS	By MS/MS	By MS/MS	1	1	2	1	2	1	1	1	1	1	1	1	2	1	1	2	1	2	2	2	2	24547879	1133874	1315433	883990	1062218	1652623	895619	1359823	1197049	1091070	1203791	824774	1165130	1693149	958179	842763	852547	1350992	1212054	1060897	1754411	1037481			46501	1848;3169;2906;2343;4913	29
TISKDNFMAGFIAGTLEK	TISKDNFMAGFIAGTLEK	18	1	1941.99	MGYG000002549_03413	3	5.92061	0.0019677	MBR	By MS/MS	MBR	MBR	MBR	MBR	MBR	MBR	MBR	MBR	MBR	MBR	MBR	MBR	MBR	MBR	MBR	MBR	MBR	MBR	MBR	0	1	0	0	0	0	0	0	0	0	0	0	0	0	0	0	0	0	0	0	0	85958658	4619737	4216698	3937323	1343699	3904075	4019957	4539963	3628027	4160829	4552809	3779240	4118149	4847479	4236522	3922688	4671954	4112056	3527726	4864893	4612940	4341883			46502	1476	1
TISLPVDLLTR	TISLPVDLLTR	11	0	1226.72	MGYG000002517_01325	2	8.01156	0	By MS/MS	By MS/MS	By MS/MS	By MS/MS	By MS/MS	By MS/MS	By MS/MS	By MS/MS	By MS/MS	By MS/MS	By MS/MS	By MS/MS	By MS/MS	By MS/MS	By MS/MS	By MS/MS	By MS/MS	By MS/MS	By MS/MS	By MS/MS	By MS/MS	1	1	1	1	1	1	1	1	1	1	1	1	1	1	1	1	1	1	1	1	1	33905681	1488830	1889352	1744137	1584589	1571886	1390628	1330677	1719783	1682301	1650981	1595501	1669181	1695034	1462699	1523565	1505260	1632892	1573970	1699422	1831905	1663076			46503	6811	21
TISQLYDPEKGMFLPDR	TISQLYDPEKGMFLPDR	17	1	2009	MGYG000002506_01596	3	7.25227	0.00033594	NotDetected	NotDetected	NotDetected	NotDetected	NotDetected	NotDetected	NotDetected	NotDetected	NotDetected	NotDetected	NotDetected	NotDetected	By MS/MS	NotDetected	NotDetected	NotDetected	NotDetected	NotDetected	NotDetected	NotDetected	NotDetected	0	0	0	0	0	0	0	0	0	0	0	0	1	0	0	0	0	0	0	0	0	0	0	0	0	0	0	0	0	0	0	0	0	0	0	0	0	0	0	0	0	0	0			46504	510	1
TISQLYDPEKGMFLPDRFVK	TISQLYDPEKGMFLPDRFVK	20	2	2383.22	MGYG000002506_01596	4	8.19972	0.00026225	MBR	MBR	By MS/MS	By MS/MS	MBR	MBR	MBR	MBR	MBR	By MS/MS	MBR	MBR	By MS/MS	MBR	MBR	MBR	By MS/MS	MBR	MBR	MBR	MBR	0	0	1	1	0	0	0	0	0	1	0	0	1	0	0	0	1	0	0	0	0	16377184	830885	784060	750486	858417	640214	835127	841015	855905	919459	815900	825143	690092	808134	986520	629976	865951	843102	585555	839965	453759	717509			46505	510	5
TISQWTK	TISQWTK	7	0	862.457	MGYG000003266_00145;MGYG000004681_00319	2	5.64043	0.00079341	By MS/MS	By MS/MS	By MS/MS	By MS/MS	By MS/MS	By MS/MS	MBR	MBR	By MS/MS	MBR	By MS/MS	By MS/MS	By MS/MS	By MS/MS	By MS/MS	MBR	By MS/MS	By MS/MS	By MS/MS	By MS/MS	By MS/MS	1	1	2	2	1	1	0	0	1	0	2	1	3	1	1	0	1	1	1	1	1	48207400	4306264	1178332	2117227	1524885	1721521	3693729	1122003	1480299	1390852	1428950	1415256	1739592	6575258	1270198	1506647	1407243	1557573	1663852	4273152	1623572	5210986			46506	2642;2617	22
TISSIKR	TISSIKR	7	1	803.487	MGYG000000050_01232;MGYG000000084_02509;MGYG000000148_01042;MGYG000000171_01795;MGYG000000184_00026;MGYG000000205_02002;MGYG000000229_01797;MGYG000000253_01445;MGYG000001136_00038;MGYG000001322_01337;MGYG000001374_00251;MGYG000001528_02067;MGYG000002057_01406;MGYG000002143_00049;MGYG000002224_01994;MGYG000002234_00982;MGYG000002278_00654;MGYG000002312_02199;MGYG000002445_01951;MGYG000002492_01740;MGYG000002517_00989;MGYG000002966_03700;MGYG000003427_02364;MGYG000003694_01621;MGYG000003921_00048;MGYG000003937_00462;MGYG000004250_02131;MGYG000004271_00836;MGYG000004482_00871;MGYG000004487_00128;MGYG000004525_01427;MGYG000004526_00319;MGYG000004769_00624	2	6.64961	0.00030344	By MS/MS	By MS/MS	By MS/MS	By MS/MS	By MS/MS	By MS/MS	By MS/MS	By MS/MS	By MS/MS	By MS/MS	By MS/MS	By MS/MS	By MS/MS	By MS/MS	By MS/MS	By MS/MS	By MS/MS	By MS/MS	By MS/MS	By MS/MS	By MS/MS	2	3	2	4	1	2	1	2	1	3	2	3	4	2	3	1	2	1	2	3	1	354986735	15775702	15202261	14773563	19419405	16023079	18899201	19351512	15714022	18426787	20169393	15360971	16550252	18185301	19877690	17001954	14275396	15960217	15040202	15868090	16228882	16882845			46507	1543;4453;1790;1656;1534;1098;5291;7971;4843;6254;870;1716;5625;4351;5199;825;3267;1586;1428;1207;418;1575;4385;895;4890;5995;1747;651;6163;5117;7998;6232;2963	45
TISVLDR	TISVLDR	7	0	802.455	MGYG000000258_00207;MGYG000002482_01873	2	5.0735	0.0043719	NotDetected	NotDetected	NotDetected	NotDetected	By MS/MS	NotDetected	NotDetected	NotDetected	NotDetected	NotDetected	NotDetected	By MS/MS	By MS/MS	NotDetected	NotDetected	NotDetected	MBR	NotDetected	NotDetected	NotDetected	NotDetected	0	0	0	0	1	0	0	0	0	0	0	1	1	0	0	0	0	0	0	0	0	7274527	0	0	0	0	2019141	0	0	0	0	0	0	1869707	1638595	0	0	0	1747082	0	0	0	0			46508	4379;4329	3
TISYAESHDQALVGDK	TISYAESHDQALVGDK	16	0	1732.83	MGYG000000196_02204;MGYG000000236_04454;MGYG000000243_01616;MGYG000001346_00311;MGYG000002281_04582;MGYG000002438_04093;MGYG000002549_01911;MGYG000002560_01185;MGYG000004185_00869	3	9.0665	0	By MS/MS	By MS/MS	By MS/MS	By MS/MS	By MS/MS	By MS/MS	By MS/MS	By MS/MS	By MS/MS	By MS/MS	By MS/MS	By MS/MS	By MS/MS	By MS/MS	By MS/MS	By MS/MS	By MS/MS	By MS/MS	By MS/MS	By MS/MS	By MS/MS	1	1	1	1	1	1	1	1	1	1	1	1	1	1	1	1	1	1	1	1	1	39047015	1879144	2406450	1893094	1761382	1951926	1689793	1758577	2064917	1792266	1882521	1989914	1845845	1845026	1850699	1839879	1643458	2110930	1584087	1821070	1735681	1700344			46509	8132;9127;9323;8180;8129;10312;6684;11405;11615	21
TITD(Unknown_248)RQGNALGWATAGGSGFR	TITDRQGNALGWATAGGSGFR	21	1	2383.25	MGYG000000110_04453;MGYG000002536_00956	3	9.83314	0.00089475	NotDetected	NotDetected	NotDetected	NotDetected	NotDetected	NotDetected	NotDetected	NotDetected	NotDetected	NotDetected	NotDetected	NotDetected	NotDetected	NotDetected	NotDetected	NotDetected	By MS/MS	NotDetected	NotDetected	NotDetected	NotDetected	0	0	0	0	0	0	0	0	0	0	0	0	0	0	0	0	1	0	0	0	0	0	0	0	0	0	0	0	0	0	0	0	0	0	0	0	0	0	0	0	0	0	0			46510	719;1060	1
TITFEEIAGK	TITFEEIAGK	10	0	1107.58	MGYG000000015_01523;MGYG000002477_00786;MGYG000002506_03552;MGYG000002507_04411	2	7.69833	0	By MS/MS	By MS/MS	By MS/MS	By MS/MS	By MS/MS	By MS/MS	By MS/MS	By MS/MS	By MS/MS	By MS/MS	By MS/MS	By MS/MS	By MS/MS	By MS/MS	By MS/MS	By MS/MS	By MS/MS	By MS/MS	By MS/MS	By MS/MS	By MS/MS	2	2	2	2	2	1	2	3	2	2	3	2	2	1	2	2	2	2	2	2	1	71655878	3451942	3356071	3446729	3418198	3455067	3378783	3295457	3442007	3570001	3322443	3353011	3379564	3550571	3121937	3869443	3442659	3548548	3074843	3476069	3568718	3133810			46511	8781;6037;4293;6134	41
TITFN(Deamidated)ELR	TITFNELR	8	0	993.519	MGYG000000013_03331;MGYG000000196_01434;MGYG000000224_02215;MGYG000001345_02563;MGYG000001346_00179;MGYG000002438_03662;MGYG000003681_02684	2	6.53458	0.00068773	MBR	By MS/MS	By MS/MS	MBR	By MS/MS	By MS/MS	By MS/MS	By MS/MS	By MS/MS	By MS/MS	By MS/MS	MBR	By MS/MS	By MS/MS	By MS/MS	MBR	By MS/MS	By MS/MS	MBR	By MS/MS	By MS/MS	0	1	2	0	1	2	1	2	2	1	1	0	1	2	1	0	1	1	0	2	2	33823614	1566912	1562761	1490692	1385899	1976195	1567201	1647929	1858873	1550518	1564626	1393964	1474176	1639919	1671312	1757860	1857022	1628379	1690022	1463770	1472921	1602652			46512	5386;5387;6470;5944;6473;5721;6502	23
TITFNELR	TITFNELR	8	0	992.527	MGYG000000013_03331;MGYG000000196_01434;MGYG000000224_02215;MGYG000001345_02563;MGYG000001346_00179;MGYG000002438_03662;MGYG000003681_02684	2	6.70576	5.535e-05	By MS/MS	By MS/MS	By MS/MS	By MS/MS	By MS/MS	By MS/MS	By MS/MS	By MS/MS	MBR	By MS/MS	By MS/MS	By MS/MS	By MS/MS	By MS/MS	By MS/MS	By MS/MS	By MS/MS	By MS/MS	By MS/MS	By MS/MS	By MS/MS	2	2	2	2	2	1	2	3	0	2	3	3	2	3	2	2	1	3	1	2	2	390289912	16643168	19358062	17748323	20519467	18721435	17580911	18380097	19213939	17753104	17270188	18865936	17128196	18601949	17686338	18931913	19428218	19944965	19436275	20418725	18864927	17793764			46513	5386;5387;6470;5944;6473;5721;6502	42
TITFNELRR	TITFNELRR	9	1	1148.63	MGYG000002438_03662	3	5.75028	0.0068015	MBR	MBR	MBR	MBR	MBR	MBR	MBR	MBR	MBR	MBR	MBR	MBR	MBR	MBR	MBR	MBR	MBR	By MS/MS	MBR	MBR	MBR	0	0	0	0	0	0	0	0	0	0	0	0	0	0	0	0	0	1	0	0	0	15837461	684700	808094	656303	821407	927796	826147	696447	484226	727771	919842	710277	673419	907959	682375	617606	740740	720011	893823	864003	758014	716492			46514	5721	1
TITGSVEKDVAIIDR	TITGSVEKDVAIIDR	15	1	1615.88	MGYG000002506_04051	2;3	13.1885	0	By MS/MS	NotDetected	By MS/MS	By MS/MS	By MS/MS	By MS/MS	By MS/MS	By MS/MS	By MS/MS	By MS/MS	By MS/MS	By MS/MS	By MS/MS	By MS/MS	By MS/MS	By MS/MS	By MS/MS	By MS/MS	By MS/MS	By MS/MS	By MS/MS	4	0	4	4	4	2	3	3	3	3	3	3	3	3	4	4	3	2	3	4	4	82195848	4232854	0	4215575	4263833	4007858	4201828	3996368	4349435	3816734	4005705	3884294	3995604	3878338	3697795	4414870	4067821	4348035	3904459	4652196	4444812	3817426			46515	2607	66
TITGSVEKDVALIDR	TITGSVEKDVALIDR	15	1	1615.88	MGYG000002477_00004;MGYG000002506_04051;MGYG000002507_00287	2;3	13.3111	0	NotDetected	By MS/MS	NotDetected	NotDetected	NotDetected	NotDetected	NotDetected	NotDetected	NotDetected	NotDetected	NotDetected	NotDetected	NotDetected	NotDetected	NotDetected	NotDetected	NotDetected	NotDetected	NotDetected	MBR	NotDetected	0	3	0	0	0	0	0	0	0	0	0	0	0	0	0	0	0	0	0	0	0	8069566	0	3862863	0	0	0	0	0	0	0	0	0	0	0	0	0	0	0	0	0	4206703	0			46516	12346;2607;7999	3
TITGTYK	TITGTYK	7	0	782.415	MGYG000000196_01169;MGYG000002549_00835	2	5.73592	0.0011947	By MS/MS	By MS/MS	MBR	By MS/MS	MBR	MBR	By MS/MS	MBR	MBR	By MS/MS	MBR	By MS/MS	By MS/MS	By MS/MS	By MS/MS	By MS/MS	By MS/MS	By MS/MS	MBR	MBR	MBR	1	2	0	1	0	0	1	0	0	2	0	1	2	1	1	1	1	1	0	0	0	50596118	3191884	2178034	2545195	2842616	2493773	2340211	2478818	2375174	2778623	2206311	2073089	2525449	2540278	2475550	2723050	2472909	2262499	2151191	2115534	1889819	1936104			46517	5934;3799	15
TITLETGK	TITLETGK	8	0	861.481	MGYG000000044_02756;MGYG000000196_02452;MGYG000000224_00519;MGYG000000243_02576;MGYG000001346_01624;MGYG000002033_02181;MGYG000002281_03367;MGYG000002293_01487;MGYG000002438_01773;MGYG000002549_04587;MGYG000002560_00163;MGYG000003681_02801	2	6.88021	5.535e-05	By MS/MS	By MS/MS	By MS/MS	By MS/MS	By MS/MS	By MS/MS	By MS/MS	By MS/MS	By MS/MS	By MS/MS	By MS/MS	By MS/MS	By MS/MS	By MS/MS	By MS/MS	By MS/MS	By MS/MS	By MS/MS	By MS/MS	By MS/MS	By MS/MS	3	4	6	6	5	5	5	3	3	4	5	3	4	6	6	5	5	6	5	6	5	124781199	5488520	6121771	6222156	6140386	6108344	5277226	5905375	5718669	5704052	5284964	5639758	5962730	6070311	5972960	5594033	6268319	6714925	6436214	6074805	6518200	5557470			46518	4701;2005;2253;5507;2379;6209;2756;893;4775;1584;3608;3229	100
TITSNVVYGK	TITSNVVYGK	10	0	1080.58	MGYG000000110_01251;MGYG000001300_01642;MGYG000002482_00595;MGYG000002506_00229;MGYG000002514_03509;MGYG000003060_00819;MGYG000003108_00551;MGYG000003266_01703;MGYG000004681_01201	2	5.16715	0.0043308	MBR	MBR	MBR	MBR	By MS/MS	MBR	MBR	MBR	MBR	MBR	MBR	MBR	MBR	MBR	MBR	MBR	MBR	MBR	MBR	MBR	MBR	0	0	0	0	1	0	0	0	0	0	0	0	0	0	0	0	0	0	0	0	0	49667225	2384654	2673258	2160410	2416096	2517582	2272027	2165259	2093756	2649673	2144118	2161235	2172779	2297120	2349059	2233698	2059910	2582952	2644404	2454102	2633757	2601364			46519	226;6838;4630;38;390;460;5863;5018;5476	1
TITSNVVYGKK	TITSNVVYGKK	11	1	1208.68	MGYG000000047_02098;MGYG000000107_04323;MGYG000000110_01251;MGYG000000148_01559;MGYG000000835_00715;MGYG000001451_02248;MGYG000001542_04277;MGYG000001692_01065;MGYG000002190_01120;MGYG000002438_01173;MGYG000002458_02041;MGYG000002477_03748;MGYG000002506_00229;MGYG000002507_03821;MGYG000002508_01490;MGYG000002514_03509;MGYG000002536_03219;MGYG000002968_00955;MGYG000003060_00819;MGYG000003108_00551;MGYG000003266_01703;MGYG000003395_04395;MGYG000004313_00707;MGYG000004681_01201	2;3	10.0929	0	By MS/MS	By MS/MS	By MS/MS	By MS/MS	By MS/MS	By MS/MS	By MS/MS	By MS/MS	By MS/MS	By MS/MS	By MS/MS	By MS/MS	By MS/MS	By MS/MS	By MS/MS	By MS/MS	By MS/MS	By MS/MS	By MS/MS	By MS/MS	By MS/MS	4	2	3	3	5	3	1	4	5	4	4	4	3	3	3	5	3	4	3	3	2	108862283	4570048	5381307	5907712	5666782	5056878	5065347	5428579	4964029	5479085	5179991	4469709	4924014	5377625	5034606	5089786	4627504	5457173	5241872	5236669	5377514	5326045			46520	4149;293;226;3465;5622;3531;3987;729;6023;4215;272;114;38;30;357;390;391;6424;460;5863;5018;223;450;5476	71
TITTEAC(Carbamidomethyl)TQYYEDGR	TITTEACTQYYEDGR	15	0	1806.77	MGYG000000018_02310;MGYG000000050_02418;MGYG000000067_02378;MGYG000000171_00241;MGYG000000184_00575;MGYG000000208_02216;MGYG000000231_00504;MGYG000000258_01879;MGYG000000271_00388;MGYG000000274_00900;MGYG000002143_00035;MGYG000002156_00742;MGYG000002278_00689;MGYG000002312_01728;MGYG000002445_02551;MGYG000002492_01692;MGYG000002517_01243;MGYG000002966_02744;MGYG000003694_01656;MGYG000004039_00293;MGYG000004055_01908;MGYG000004196_01550;MGYG000004250_02669;MGYG000004271_01396;MGYG000004475_00310;MGYG000004482_00393;MGYG000004487_00114;MGYG000004525_01194	2	14.061	0	By MS/MS	By MS/MS	By MS/MS	By MS/MS	By MS/MS	By MS/MS	By MS/MS	By MS/MS	By MS/MS	By MS/MS	By MS/MS	By MS/MS	By MS/MS	By MS/MS	By MS/MS	By MS/MS	By MS/MS	By MS/MS	By MS/MS	By MS/MS	By MS/MS	1	1	1	1	1	1	1	1	1	1	1	1	1	1	1	1	1	1	1	1	1	68216170	3359429	3222871	3353087	3510302	3465472	2924230	3066873	3136540	3845387	2794076	3207741	3382127	3020388	3388575	3267207	3560335	3538750	2617818	3458948	2745470	3350533			46521	568;1689;1345;1191;1066;644;483;588;296;1926;2752;1480;1324;910;802;452;129;1533;591;439;712;4165;689;361;4129;1975;3452;3390	21
TITVAAK	TITVAAK	7	0	702.429	MGYG000000224_00467;MGYG000002291_02246;MGYG000004185_01154	2	5.30217	0.00076322	MBR	By MS/MS	By MS/MS	By MS/MS	By MS/MS	By MS/MS	By MS/MS	By MS/MS	By MS/MS	MBR	By MS/MS	By MS/MS	By MS/MS	MBR	MBR	By MS/MS	By MS/MS	By MS/MS	By MS/MS	By MS/MS	By MS/MS	0	2	1	2	2	2	2	1	1	0	2	3	2	0	0	1	2	2	1	1	1	81958976	4363002	3511639	5419673	4537240	3414867	4379081	4561763	3455141	4420376	4362446	3502770	3830344	4001246	4347328	3790550	3271048	3512199	3665279	2997234	3475955	3139786			46522	5032;4776;6776	28
TITVAIQDNVR	TITVAIQDNVR	11	0	1228.68	MGYG000000271_01070;MGYG000002517_02864	2	8.94542	0	By MS/MS	By MS/MS	By MS/MS	By MS/MS	By MS/MS	By MS/MS	By MS/MS	By MS/MS	By MS/MS	MBR	By MS/MS	By MS/MS	By MS/MS	By MS/MS	By MS/MS	By MS/MS	By MS/MS	By MS/MS	By MS/MS	By MS/MS	By MS/MS	1	1	2	2	1	1	1	1	2	0	1	1	2	1	1	1	2	1	1	1	1	50738513	2411045	2458575	2365269	2130556	2441757	2186846	2469246	2593881	2290596	2293795	2509115	2269799	2435754	2506497	2461038	2558720	2493061	2436436	2857715	2421499	2147302			46523	4686;3020	25
TIVALLPDSGDR	TIVALLPDSGDR	12	0	1255.68	MGYG000002517_02918	2	6.82006	0.00010506	NotDetected	NotDetected	NotDetected	NotDetected	NotDetected	NotDetected	NotDetected	By MS/MS	NotDetected	NotDetected	NotDetected	NotDetected	NotDetected	NotDetected	NotDetected	NotDetected	NotDetected	NotDetected	NotDetected	By MS/MS	NotDetected	0	0	0	0	0	0	0	1	0	0	0	0	0	0	0	0	0	0	0	2	0	0	0	0	0	0	0	0	0	0	0	0	0	0	0	0	0	0	0	0	0	0	0			46524	1520	3
TIVALLPDSGDRYLSTSLFAKN	TIVALLPDSGDRYLSTSLFAKN	22	2	2380.25	MGYG000002517_02918	3	6.17179	0.0017548	By MS/MS	MBR	NotDetected	MBR	MBR	MBR	MBR	MBR	NotDetected	NotDetected	MBR	MBR	NotDetected	NotDetected	MBR	By MS/MS	MBR	MBR	MBR	MBR	NotDetected	1	0	0	0	0	0	0	0	0	0	0	0	0	0	0	1	0	0	0	0	0	8282854	750618	694731	0	564149	294043	576475	406473	774318	0	0	916217	458380	0	0	665408	0	553309	509228	624643	494855	0			46525	1520	2
TIVDPFIGK	TIVDPFIGK	9	0	988.559	MGYG000000205_00506;MGYG000000271_00034;MGYG000002267_05719;MGYG000002278_02032	2	5.99309	0.00015144	MBR	By MS/MS	By MS/MS	MBR	By MS/MS	MBR	MBR	NotDetected	By MS/MS	By MS/MS	By MS/MS	MBR	By MS/MS	By MS/MS	MBR	By MS/MS	MBR	By MS/MS	By MS/MS	By MS/MS	By MS/MS	0	2	2	0	1	0	0	0	2	2	1	0	3	2	0	2	0	3	1	3	1	29282397	1009722	1429019	1654500	1207904	1742309	1526782	1618288	0	1677132	1444318	1512746	1382402	1563898	1678774	1922180	695925	1591138	1479662	1633275	1304896	1207517			46526	10013;9184;9968;7597	25
TIVDQYFSR	TIVDQYFSR	9	0	1127.56	MGYG000002143_01959;MGYG000002156_01164;MGYG000004196_01673;MGYG000004475_00752;MGYG000004487_00297	2	7.47918	0	By MS/MS	By MS/MS	By MS/MS	By MS/MS	By MS/MS	By MS/MS	By MS/MS	By MS/MS	By MS/MS	By MS/MS	By MS/MS	By MS/MS	By MS/MS	By MS/MS	By MS/MS	By MS/MS	By MS/MS	By MS/MS	By MS/MS	By MS/MS	By MS/MS	2	2	2	2	2	2	2	2	2	2	2	1	2	2	2	2	2	2	2	2	2	66218031	3019736	3384198	3161623	3071614	3610646	3047942	3116748	3217024	2857353	2843958	3238905	2121165	3960331	2979340	3560435	3292876	3108308	2921195	3200198	2993912	3510514			46527	6989;6722;6988;6987;6788	41
TIVDVLD(Cation_Na)ATTTLYNAK	TIVDVLDATTTLYNAK	16	0	1758.9	MGYG000002506_02684;MGYG000002507_02972	3	6.79864	0.0029569	MBR	MBR	MBR	MBR	MBR	MBR	MBR	By MS/MS	MBR	MBR	NotDetected	NotDetected	MBR	MBR	MBR	MBR	MBR	MBR	MBR	MBR	MBR	0	0	0	0	0	0	0	1	0	0	0	0	0	0	0	0	0	0	0	0	0	9345230	414919	569109	481992	491037	566032	404961	510558	844030	782542	621772	0	0	372667	314975	349064	531511	376500	681434	415208	337136	279777			46528	886;992	1
TIVDVLDATTTLYN(Deamidated)AK	TIVDVLDATTTLYNAK	16	0	1737.92	MGYG000002506_02684;MGYG000002507_02972	2	10.9358	0	By MS/MS	By MS/MS	By MS/MS	By MS/MS	By MS/MS	By MS/MS	By MS/MS	By MS/MS	By MS/MS	By MS/MS	By MS/MS	By MS/MS	By MS/MS	By MS/MS	By MS/MS	By MS/MS	By MS/MS	By MS/MS	By MS/MS	By MS/MS	By MS/MS	2	2	1	1	1	1	1	2	2	1	1	1	3	2	2	1	1	2	2	2	4	31769988	1431458	1582022	1699994	1328398	1455390	1414382	1369076	1787092	1398182	1557988	1619383	1583325	1436005	1673405	1359953	1449593	1399360	1563865	1647979	1336496	1676632			46529	886;992	35
TIVDVLDATTTLYNAK	TIVDVLDATTTLYNAK	16	0	1736.92	MGYG000002506_02684;MGYG000002507_02972	2;3	15.7828	0	By MS/MS	By MS/MS	By MS/MS	By MS/MS	By MS/MS	By MS/MS	By MS/MS	By MS/MS	By MS/MS	By MS/MS	By MS/MS	By MS/MS	By MS/MS	By MS/MS	By MS/MS	By MS/MS	By MS/MS	By MS/MS	By MS/MS	By MS/MS	By MS/MS	3	2	4	2	2	3	4	2	2	2	2	2	4	3	2	2	2	3	2	3	2	208427892	10134008	10440265	10398536	10513766	9642954	8433905	9650644	10871246	10435447	10508647	10870044	9216189	9542966	10427225	10114237	10130609	8872205	8921475	8937032	9742520	10623963			46530	886;992	53
TIVEDPEIGAIYK	TIVEDPEIGAIYK	13	0	1446.76	MGYG000001300_01096;MGYG000001322_01887;MGYG000002619_00825;MGYG000003899_00796	2	9.0024	0	By MS/MS	By MS/MS	By MS/MS	By MS/MS	By MS/MS	By MS/MS	By MS/MS	By MS/MS	By MS/MS	By MS/MS	By MS/MS	By MS/MS	By MS/MS	By MS/MS	By MS/MS	By MS/MS	By MS/MS	By MS/MS	By MS/MS	By MS/MS	By MS/MS	1	2	2	2	2	2	2	3	2	3	1	2	2	2	2	2	3	2	2	1	2	61390263	2676096	3228205	2935493	2614149	3139878	2853288	3203983	3116147	2960113	2888735	3183251	2879095	3131155	0	3152947	3338635	3359394	3161753	3056411	3546897	2964629			46531	4144;9995;7340;7310	42
TIVFISHDLDEAM(Oxidation)R	TIVFISHDLDEAMR	14	0	1661.81	MGYG000000015_03492;MGYG000002507_03352;MGYG000002508_01368	2;3	9.52836	0	MBR	MBR	MBR	MBR	MBR	MBR	MBR	MBR	MBR	MBR	By MS/MS	MBR	MBR	By MS/MS	By MS/MS	MBR	By MS/MS	MBR	By MS/MS	By MS/MS	MBR	0	0	0	0	0	0	0	0	0	0	1	0	0	1	1	0	1	0	1	1	0	40500689	1789445	1589819	818741	1936419	1885837	1282922	1388451	1958217	3081699	1383428	1363878	1572359	4562566	3217181	1453784	3874234	1225231	1515707	1453855	1480523	1666382			46532	6124;5990;8646	6
TIVFISHDLDEAMR	TIVFISHDLDEAMR	14	0	1645.82	MGYG000000015_03492;MGYG000002507_03352;MGYG000002508_01368	3	10.1792	0	By MS/MS	By MS/MS	MBR	By MS/MS	By MS/MS	MBR	MBR	MBR	MBR	MBR	MBR	By MS/MS	MBR	By MS/MS	MBR	MBR	MBR	MBR	By MS/MS	By MS/MS	MBR	1	1	0	1	1	0	0	0	0	0	0	1	0	1	0	0	0	0	1	1	0	28483866	1286784	1385849	1531351	1211192	1284600	1281676	1356363	1312768	1191310	1694075	1356665	1284841	1302014	1205165	1457760	1399717	1430418	1286986	1305744	1505239	1413336			46533	6124;5990;8646	8
TIVFSVN(Deamidated)EK	TIVFSVNEK	9	0	1036.54	MGYG000002272_00198	2	4.66536	0.0068906	MBR	NotDetected	NotDetected	MBR	NotDetected	MBR	MBR	MBR	MBR	NotDetected	MBR	NotDetected	NotDetected	NotDetected	NotDetected	NotDetected	NotDetected	By MS/MS	NotDetected	By MS/MS	NotDetected	0	0	0	0	0	0	0	0	0	0	0	0	0	0	0	0	0	1	0	1	0	14083416	2106175	0	0	1488234	0	1497254	1688312	1856075	1655886	0	1846121	0	0	0	0	0	0	0	0	1945354	0			46534	551	2
TIVFSVNEK	TIVFSVNEK	9	0	1035.56	MGYG000002272_00198	2	7.20684	6.1973e-05	MBR	MBR	MBR	MBR	By MS/MS	MBR	MBR	MBR	MBR	MBR	By MS/MS	MBR	MBR	MBR	MBR	MBR	By MS/MS	By MS/MS	MBR	By MS/MS	NotDetected	0	0	0	0	3	0	0	0	0	0	4	0	0	0	0	0	3	2	0	2	0	71074883	3598712	3521980	3523951	3407258	3351326	3916834	3374482	3502964	3157522	3540657	3895135	3454373	3337887	3379754	3766690	4116590	3382221	3638931	3827993	3379613	0			46535	551	14
TIVFTEGNDPR	TIVFTEGNDPR	11	0	1247.61	MGYG000001300_00452;MGYG000002619_01936	2	8.61807	5.5735e-05	By MS/MS	By MS/MS	By MS/MS	By MS/MS	By MS/MS	By MS/MS	By MS/MS	By MS/MS	By MS/MS	By MS/MS	By MS/MS	By MS/MS	By MS/MS	By MS/MS	By MS/MS	By MS/MS	By MS/MS	By MS/MS	By MS/MS	By MS/MS	By MS/MS	2	2	1	2	1	1	2	4	2	3	2	2	2	2	2	2	1	2	1	2	2	138587711	6884931	6739832	6630904	7094523	6312134	6884019	6282489	6383539	6422625	6316111	6350306	6820054	6291510	6002957	6538679	6742974	7335320	7379057	6582846	6277301	6315592			46536	1937;1994	40
TIVFTEGPDAR	TIVFTEGPDAR	11	0	1204.61	MGYG000000370_00803	2	5.98443	0.0028493	By MS/MS	MBR	MBR	MBR	MBR	MBR	MBR	MBR	MBR	By MS/MS	MBR	MBR	MBR	MBR	MBR	MBR	MBR	MBR	MBR	MBR	MBR	2	0	0	0	0	0	0	0	0	1	0	0	0	0	0	0	0	0	0	0	0	40914520	1360866	1475865	1754934	2053534	2173470	2037995	1729748	1931840	1869637	1953580	1876997	1942012	2345588	1642574	2778414	1090132	2514201	1893993	1948825	1981718	2558587			46537	4735	3
TIVGDEAAK	TIVGDEAAK	9	0	902.472	MGYG000003108_00252	2	7.06799	5.764e-05	NotDetected	NotDetected	By MS/MS	By MS/MS	NotDetected	NotDetected	NotDetected	NotDetected	NotDetected	NotDetected	By MS/MS	NotDetected	NotDetected	NotDetected	NotDetected	NotDetected	NotDetected	NotDetected	NotDetected	NotDetected	NotDetected	0	0	2	1	0	0	0	0	0	0	1	0	0	0	0	0	0	0	0	0	0	0	0	0	0	0	0	0	0	0	0	0	0	0	0	0	0	0	0	0	0	0	0			46538	8542	4
TIVIAAK	TIVIAAK	7	0	714.463	MGYG000000215_01905;MGYG000002293_00496	2	6.44655	0.00030198	NotDetected	MBR	NotDetected	By MS/MS	MBR	MBR	MBR	MBR	By MS/MS	MBR	MBR	By MS/MS	MBR	MBR	NotDetected	MBR	MBR	NotDetected	MBR	MBR	MBR	0	0	0	2	0	0	0	0	2	0	0	1	0	0	0	0	0	0	0	0	0	79265809	0	4772090	0	4991981	4703951	4867837	4962700	3671302	4615068	4588008	3841106	4126831	4724939	5047585	0	3716901	5107091	0	5482481	4926533	5119397			46539	6080;4647	5
TIVLPEGEDPR	TIVLPEGEDPR	11	0	1224.64	MGYG000003108_00823;MGYG000003266_00301	2	7.69251	0.00029277	MBR	MBR	NotDetected	MBR	MBR	MBR	MBR	MBR	MBR	NotDetected	NotDetected	MBR	NotDetected	MBR	MBR	MBR	MBR	MBR	NotDetected	By MS/MS	MBR	0	0	0	0	0	0	0	0	0	0	0	0	0	0	0	0	0	0	0	1	0	23801817	1667311	1340823	0	1194737	1296594	1507872	1582076	1482670	997569	0	0	1136127	0	1209324	1725379	2375173	1341561	1271599	0	1919860	1753134			46540	8977;8786	1
TIVNMFNEPSTR	TIVNMFNEPSTR	12	0	1407.68	MGYG000003266_00497	2	7.40408	0.00015769	MBR	MBR	By MS/MS	MBR	MBR	MBR	By MS/MS	By MS/MS	MBR	NotDetected	By MS/MS	By MS/MS	MBR	MBR	MBR	MBR	By MS/MS	MBR	MBR	MBR	By MS/MS	0	0	1	0	0	0	1	1	0	0	1	1	0	0	0	0	1	0	0	0	1	24749716	1651532	1154809	0	894914	1666031	1187408	909021	1808358	1717310	0	1221699	0	1976134	2011845	1265922	1348383	644075	1678315	1298780	1416981	898189			46541	5089	7
TIVSDGKPQTDN(Deamidated)DTGM(Oxidation)ISYK	TIVSDGKPQTDNDTGMISYK	20	1	2186.01	MGYG000002506_02381	3	13.0288	0	NotDetected	By MS/MS	By MS/MS	MBR	By MS/MS	MBR	By MS/MS	By MS/MS	By MS/MS	By MS/MS	By MS/MS	By MS/MS	By MS/MS	MBR	MBR	By MS/MS	By MS/MS	By MS/MS	MBR	By MS/MS	By MS/MS	0	1	1	0	1	0	1	1	1	1	1	1	1	0	0	1	1	1	0	1	1	30253825	0	1677764	1858958	1215069	1529770	1351977	1404039	1614644	1578361	1245750	1808761	1758692	1358937	1242788	1429250	1476145	1391256	1345405	1689970	1681225	1595052			46542	2184	15
TIVSDGKPQTDN(Deamidated)DTGMISYK	TIVSDGKPQTDNDTGMISYK	20	1	2170.01	MGYG000002506_02381	3	12.4713	0	NotDetected	MBR	MBR	MBR	MBR	MBR	MBR	MBR	By MS/MS	MBR	By MS/MS	By MS/MS	By MS/MS	By MS/MS	MBR	By MS/MS	By MS/MS	By MS/MS	MBR	MBR	MBR	0	0	0	0	0	0	0	0	1	0	1	1	1	1	0	2	2	1	0	0	0	55906067	0	2614261	3067634	2582638	2777269	3093932	2715615	2734749	2515191	2955899	2927927	2904554	2745609	2766606	2772316	2642239	2647103	2648876	3062816	2824677	2906149			46543	2184	10
TIVSDGKPQTDNDTGM(Oxidation)ISYK	TIVSDGKPQTDNDTGMISYK	20	1	2185.03	MGYG000002506_02381	2;3	21.7258	0	NotDetected	By MS/MS	By MS/MS	By MS/MS	By MS/MS	By MS/MS	By MS/MS	By MS/MS	By MS/MS	By MS/MS	By MS/MS	By MS/MS	By MS/MS	By MS/MS	MBR	By MS/MS	By MS/MS	By MS/MS	By MS/MS	By MS/MS	By MS/MS	0	2	1	1	1	1	1	1	2	1	1	1	1	2	0	1	2	1	1	2	1	85798163	0	4443498	4282157	3958473	3868156	4110960	4215099	4409653	4135023	4233195	4601818	4631449	4428311	3864461	4306567	4439473	4874445	4346028	4277354	4433919	3938115			46544	2184	24
TIVSDGKPQTDNDTGMISYK	TIVSDGKPQTDNDTGMISYK	20	1	2169.03	MGYG000002506_02381	2;3	15.5643	0	NotDetected	By MS/MS	By MS/MS	By MS/MS	By MS/MS	By MS/MS	By MS/MS	By MS/MS	By MS/MS	By MS/MS	By MS/MS	By MS/MS	By MS/MS	By MS/MS	MBR	By MS/MS	By MS/MS	By MS/MS	By MS/MS	By MS/MS	By MS/MS	0	2	2	2	2	2	2	2	3	2	2	1	2	2	0	2	2	3	3	2	3	112196141	0	5242216	4918379	4822520	5504597	6142758	4640401	5875671	5674706	5534966	6079267	6675889	5256113	5730726	5434478	5954670	6008281	5595905	5812619	5952057	5339913			46545	2184	41
TIVSDGKPQTDNDTGMISYKDAN(Deamidated)GNK	TIVSDGKPQTDNDTGMISYKDANGNK	26	2	2769.29	MGYG000002506_02381	3	6.6168	5.5735e-05	MBR	MBR	MBR	MBR	By MS/MS	By MS/MS	MBR	MBR	NotDetected	NotDetected	By MS/MS	MBR	MBR	MBR	MBR	MBR	MBR	MBR	NotDetected	MBR	NotDetected	0	0	0	0	1	1	0	0	0	0	1	0	0	0	0	0	0	0	0	0	0	18052998	1122926	1394869	1040362	1519021	1115544	1438281	1211445	1051721	0	0	0	926887	816650	1080703	1012242	958263	1070934	1293495	0	999649	0			46546	2184	3
TIVSGIAK	TIVSGIAK	8	0	787.482	MGYG000000196_01936;MGYG000002281_04295	2	5.43644	0.0017398	MBR	MBR	MBR	By MS/MS	MBR	By MS/MS	By MS/MS	By MS/MS	By MS/MS	By MS/MS	By MS/MS	MBR	By MS/MS	MBR	MBR	MBR	MBR	MBR	MBR	By MS/MS	MBR	0	0	0	2	0	1	2	1	1	1	1	0	1	0	0	0	0	0	0	1	0	25551223	899318	1381716	1113432	1212426	1225473	1436066	1255251	1315115	1340143	1005163	983470	990237	1262286	1465621	969123	1058527	1251963	1502718	1211445	1365815	1305907			46547	3482;5738	11
TIVTN(Deamidated)GDQTDTIYELMDK	TIVTNGDQTDTIYELMDK	18	0	2056.95	MGYG000002517_01953;MGYG000004055_01192;MGYG000004271_01625	2	15.5164	0	By MS/MS	By MS/MS	By MS/MS	By MS/MS	By MS/MS	By MS/MS	By MS/MS	MBR	By MS/MS	By MS/MS	By MS/MS	By MS/MS	By MS/MS	By MS/MS	By MS/MS	By MS/MS	By MS/MS	By MS/MS	By MS/MS	By MS/MS	By MS/MS	2	1	2	4	1	1	2	0	1	2	2	2	2	2	2	3	2	1	1	2	2	64472743	3233609	3115114	3239985	2819269	3401225	3479662	2922079	3623385	3071901	3241747	3899985	3156169	3378658	3283810	3640896	0	2973110	3464146	2492113	3289445	2746424			46548	3369;5193;5092	37
TIVTTELIK	TIVTTELIK	9	0	1016.61	MGYG000000196_03151;MGYG000000224_02470;MGYG000000236_03832;MGYG000000243_01121;MGYG000001345_00920;MGYG000001346_01418;MGYG000002560_01710;MGYG000003282_01036;MGYG000004185_02464	2	7.16215	0	By MS/MS	By MS/MS	By MS/MS	By MS/MS	NotDetected	By MS/MS	By MS/MS	By MS/MS	By MS/MS	By MS/MS	By MS/MS	By MS/MS	By MS/MS	By MS/MS	By MS/MS	By MS/MS	By MS/MS	By MS/MS	By MS/MS	By MS/MS	By MS/MS	1	1	1	2	0	2	1	2	1	2	1	1	1	1	1	1	1	2	1	1	2	140101723	0	7504467	6881277	7245827	0	7406699	7231460	7417932	7355643	7188734	7343977	7176110	7542252	7041784	7855480	8021869	7486403	7183733	7023952	7685701	7508414			46549	3131;4706;2179;4569;4445;3203;6836;7192;5337	26
TIVTTELIKK	TIVTTELIKK	10	1	1144.71	MGYG000000196_03151;MGYG000000236_03832;MGYG000001345_00920	3	5.02106	0.0011723	MBR	MBR	MBR	By MS/MS	MBR	MBR	By MS/MS	MBR	By MS/MS	MBR	By MS/MS	MBR	By MS/MS	By MS/MS	By MS/MS	MBR	MBR	By MS/MS	MBR	By MS/MS	By MS/MS	0	0	0	1	0	0	1	0	1	0	1	0	1	1	1	0	0	1	0	1	1	18700804	761867	1046645	865540	914167	926397	1090446	896615	914955	886877	1009035	837459	605187	749837	864964	720982	884802	853115	875138	941251	1091909	963607			46550	3131;2179;4445	10
TIVVAVK	TIVVAVK	7	0	728.482	MGYG000000084_01011;MGYG000002224_01651;MGYG000003694_02437;MGYG000003937_00258	2	6.07861	0.00071813	MBR	MBR	By MS/MS	MBR	By MS/MS	By MS/MS	By MS/MS	By MS/MS	By MS/MS	By MS/MS	MBR	By MS/MS	By MS/MS	MBR	By MS/MS	MBR	MBR	MBR	By MS/MS	By MS/MS	By MS/MS	0	0	2	0	3	1	3	3	3	3	0	3	3	0	2	0	0	0	3	2	3	49884477	2027121	2696316	2250323	2649920	2542975	2388784	2821288	1976992	2402335	2165216	1570121	2282035	2552722	2371133	1635897	1833425	3266569	2336649	2954280	2601555	2558812			46551	6855;6686;4542;8672	34
TIVVYGTR	TIVVYGTR	8	0	907.516	MGYG000002458_01478;MGYG000002508_03726	2	6.67291	0.00015728	By MS/MS	By MS/MS	By MS/MS	By MS/MS	MBR	By MS/MS	By MS/MS	By MS/MS	By MS/MS	By MS/MS	By MS/MS	By MS/MS	By MS/MS	MBR	By MS/MS	By MS/MS	By MS/MS	By MS/MS	By MS/MS	By MS/MS	By MS/MS	1	1	1	1	0	2	2	1	1	1	1	1	1	0	1	1	2	1	1	2	2	121711816	5837119	5701824	5973990	6447331	5753252	6024413	5532896	6074238	5795303	6055890	4810306	5600261	5832298	5582381	5298369	5341197	6445762	5800045	5832833	5893275	6078823			46552	2525;1947	24
TIVY(Tyr->Phe)SVNEK	TIVYSVNEK	9	0	1035.56	MGYG000000084_01085;MGYG000000258_00590;MGYG000001300_02008;MGYG000001322_02768;MGYG000002274_01738;MGYG000002482_01501;MGYG000002619_02023;MGYG000003899_01412;MGYG000003937_01177	2	6.92725	0.0031324	NotDetected	NotDetected	NotDetected	NotDetected	NotDetected	NotDetected	NotDetected	NotDetected	NotDetected	NotDetected	NotDetected	NotDetected	NotDetected	NotDetected	NotDetected	NotDetected	NotDetected	NotDetected	NotDetected	NotDetected	By MS/MS	0	0	0	0	0	0	0	0	0	0	0	0	0	0	0	0	0	0	0	0	1	4032174	0	0	0	0	0	0	0	0	0	0	0	0	0	0	0	0	0	0	0	0	4032174			46553	829;1002;424;1019;679;1028;597;880;814	1
TIVYNVNHD(Methyl[D](Asp->Glu)TLTK	TIVYNVNHDTLTK	13	0	1530.81	MGYG000002278_02184;MGYG000002312_02078	2;3	12.2297	0	NotDetected	NotDetected	NotDetected	NotDetected	NotDetected	By MS/MS	NotDetected	NotDetected	NotDetected	By MS/MS	NotDetected	NotDetected	NotDetected	NotDetected	NotDetected	NotDetected	NotDetected	NotDetected	NotDetected	NotDetected	NotDetected	0	0	0	0	0	2	0	0	0	2	0	0	0	0	0	0	0	0	0	0	0	5268402	0	0	0	0	0	2689626	0	0	0	2578776	0	0	0	0	0	0	0	0	0	0	0			46554	1320;941	4
TIVYNVNHETLTK	TIVYNVNHETLTK	13	0	1530.8	MGYG000000050_00593;MGYG000000051_01628;MGYG000000184_00180;MGYG000001338_02547	2;3	8.6296	0	By MS/MS	By MS/MS	By MS/MS	By MS/MS	By MS/MS	NotDetected	By MS/MS	By MS/MS	By MS/MS	NotDetected	By MS/MS	By MS/MS	By MS/MS	By MS/MS	By MS/MS	By MS/MS	By MS/MS	By MS/MS	By MS/MS	By MS/MS	By MS/MS	1	2	2	2	2	0	2	2	2	0	2	2	2	2	2	2	2	1	2	2	2	50142460	2642480	2362192	2727270	2525855	2969938	0	2737181	2678221	2717902	0	2860320	2662684	2625055	2404034	2513014	3105824	2768665	2686182	2380764	2263855	2511015			46555	1046;2231;939;956	36
TIVYSVN(Deamidated)EK	TIVYSVNEK	9	0	1052.54	MGYG000000084_01085;MGYG000000258_00590;MGYG000001300_02008;MGYG000001322_02768;MGYG000002274_01738;MGYG000002482_01501;MGYG000002619_02023;MGYG000003899_01412;MGYG000003937_01177	2	7.20268	5.535e-05	By MS/MS	By MS/MS	By MS/MS	By MS/MS	By MS/MS	By MS/MS	By MS/MS	By MS/MS	By MS/MS	By MS/MS	By MS/MS	By MS/MS	By MS/MS	By MS/MS	By MS/MS	By MS/MS	By MS/MS	By MS/MS	By MS/MS	By MS/MS	By MS/MS	4	2	1	3	2	2	2	2	2	2	3	1	2	2	2	2	2	2	2	1	3	131395979	7265143	7356787	4442939	7631046	7973879	7558309	7788748	0	7473739	0	6670194	8460727	7249844	7395132	6497268	7035911	0	7618998	7828995	7394911	7753401			46556	829;1002;424;1019;679;1028;597;880;814	44
TIVYSVNEK	TIVYSVNEK	9	0	1051.56	MGYG000000084_01085;MGYG000000258_00590;MGYG000001300_02008;MGYG000001322_02768;MGYG000002274_01738;MGYG000002482_01501;MGYG000002619_02023;MGYG000003899_01412;MGYG000003937_01177	2	7.25194	0	By MS/MS	By MS/MS	By MS/MS	By MS/MS	By MS/MS	By MS/MS	By MS/MS	By MS/MS	By MS/MS	By MS/MS	By MS/MS	By MS/MS	By MS/MS	By MS/MS	By MS/MS	By MS/MS	By MS/MS	By MS/MS	By MS/MS	By MS/MS	By MS/MS	2	5	4	3	4	3	5	4	3	3	5	5	4	4	5	4	4	4	4	3	3	1280279071	61940220	63515504	61122822	59434163	63537163	62175598	59906573	56864418	60932955	60259050	55400084	60171881	63462401	59869554	58815755	53847495	63671724	65234633	63285150	63059341	63772578			46557	829;1002;424;1019;679;1028;597;880;814	81
TIWEISEK	TIWEISEK	8	0	1004.52	MGYG000000110_02732;MGYG000002477_01721;MGYG000002506_02284	2	6.11299	0.00015144	By MS/MS	By MS/MS	By MS/MS	By MS/MS	By MS/MS	MBR	By MS/MS	By MS/MS	By MS/MS	By MS/MS	By MS/MS	By MS/MS	By MS/MS	By MS/MS	By MS/MS	By MS/MS	MBR	By MS/MS	By MS/MS	By MS/MS	By MS/MS	2	1	2	2	1	0	2	2	1	1	2	1	2	2	2	1	0	1	2	2	1	58049222	2989999	2590691	3220928	3138360	2413223	2941089	3386075	2918909	2400808	2879828	2747443	2295269	2296052	2468168	2848494	3023370	3102340	2422637	2457928	3083895	2423707			46558	6694;6670;3344	30
TIWEISEKADYIAQR	TIWEISEKADYIAQR	15	1	1821.93	MGYG000002506_02284	3	8.48424	0.00052948	NotDetected	NotDetected	NotDetected	NotDetected	By MS/MS	NotDetected	NotDetected	NotDetected	MBR	NotDetected	NotDetected	NotDetected	NotDetected	NotDetected	NotDetected	MBR	MBR	MBR	NotDetected	MBR	MBR	0	0	0	0	1	0	0	0	0	0	0	0	0	0	0	0	0	0	0	0	0	6548354	0	0	0	0	1004553	0	0	0	1079664	0	0	0	0	0	0	1448168	686136	1163078	0	499638	667114			46559	3344	1
TIWIDDN(Deamidated)YFNAR	TIWIDDNYFNAR	12	0	1527.71	MGYG000000013_01896;MGYG000000243_00835;MGYG000001346_00806;MGYG000002080_02486;MGYG000002281_03284;MGYG000002291_00971;MGYG000002293_01464;MGYG000002560_04176;MGYG000003697_00837	2	5.97447	0.0065114	NotDetected	NotDetected	NotDetected	NotDetected	NotDetected	NotDetected	NotDetected	NotDetected	NotDetected	NotDetected	NotDetected	NotDetected	NotDetected	NotDetected	NotDetected	NotDetected	NotDetected	NotDetected	NotDetected	By MS/MS	NotDetected	0	0	0	0	0	0	0	0	0	0	0	0	0	0	0	0	0	0	0	1	0	0	0	0	0	0	0	0	0	0	0	0	0	0	0	0	0	0	0	0	0	0	0			46560	2668;3739;2646;4655;2104;3534;5085;4667;2868	1
TIWIDDNYFN(Deamidated)AR	TIWIDDNYFNAR	12	0	1527.7	MGYG000000013_01896;MGYG000000243_00835;MGYG000001346_00806;MGYG000002080_02486;MGYG000002281_03284;MGYG000002291_00971;MGYG000002293_01464;MGYG000002560_04176;MGYG000003697_00837	2	9.70595	0	By MS/MS	By MS/MS	By MS/MS	By MS/MS	By MS/MS	By MS/MS	By MS/MS	By MS/MS	By MS/MS	By MS/MS	By MS/MS	By MS/MS	By MS/MS	By MS/MS	By MS/MS	By MS/MS	By MS/MS	By MS/MS	By MS/MS	By MS/MS	By MS/MS	2	1	1	1	1	1	1	1	1	1	1	1	1	1	2	1	2	1	2	2	1	41999638	1990345	2034174	2194341	1900798	1721470	2023316	2014520	1873982	2151150	2018219	2189815	2098696	1945012	1930467	2017582	1883325	2139743	2101036	1914657	1751019	2105960			46561	2668;3739;2646;4655;2104;3534;5085;4667;2868	26
TIWIDDNYFNAR	TIWIDDNYFNAR	12	0	1526.71	MGYG000000013_01896;MGYG000000243_00835;MGYG000001346_00806;MGYG000002080_02486;MGYG000002281_03284;MGYG000002291_00971;MGYG000002293_01464;MGYG000002560_04176;MGYG000003697_00837	2	10.0177	0	By MS/MS	By MS/MS	By MS/MS	By MS/MS	By MS/MS	By MS/MS	By MS/MS	By MS/MS	By MS/MS	By MS/MS	By MS/MS	By MS/MS	By MS/MS	By MS/MS	By MS/MS	By MS/MS	By MS/MS	By MS/MS	By MS/MS	By MS/MS	By MS/MS	1	2	1	2	1	2	1	1	1	2	1	1	1	2	1	1	1	2	1	1	1	199021042	10055605	9067858	10957118	8887705	9539929	9391629	9297263	9217702	8767034	9067362	10100175	9432174	9372366	9299695	9887750	10067952	9506837	9303046	9454607	8715605	9631621			46562	2668;3739;2646;4655;2104;3534;5085;4667;2868	27
TIWKGSV(Val->Phe)SLKEDPAGNYIHYGVR	TIWKGSVSLKEDPAGNYIHYGVR	23	2	2637.33	MGYG000002507_02218	3	8.1386	0.0063602	MBR	MBR	MBR	MBR	MBR	MBR	By MS/MS	MBR	MBR	MBR	NotDetected	MBR	NotDetected	MBR	NotDetected	NotDetected	NotDetected	MBR	NotDetected	MBR	MBR	0	0	0	0	0	0	1	0	0	0	0	0	0	0	0	0	0	0	0	0	0	27105264	2023567	1570640	1444713	1995854	2620577	2291960	2370809	1465038	1099524	2140334	0	1305866	0	1568077	0	0	0	1562946	0	1444877	2200477			46563	2713	1
TIYEALQITNK	TIYEALQITNK	11	0	1292.7	MGYG000002517_00913	2	7.96544	0	MBR	By MS/MS	By MS/MS	MBR	By MS/MS	By MS/MS	By MS/MS	By MS/MS	By MS/MS	By MS/MS	By MS/MS	By MS/MS	By MS/MS	By MS/MS	By MS/MS	MBR	By MS/MS	MBR	By MS/MS	By MS/MS	By MS/MS	0	1	1	0	1	2	2	1	1	1	1	2	2	1	1	0	1	0	1	2	1	47000291	2152960	2225518	1775535	2067059	2320998	2363781	1987102	2237226	1891294	2232096	2394986	2511967	2273641	2733284	2429337	2448303	2187090	1968298	2019898	2433432	2346476			46564	2076	22
TIYEMTSELAK	TIYEMTSELAK	11	0	1284.63	MGYG000002477_03754;MGYG000002506_00220;MGYG000002507_04296	2	5.41886	0.0037529	NotDetected	MBR	MBR	MBR	MBR	By MS/MS	MBR	MBR	NotDetected	MBR	MBR	NotDetected	NotDetected	NotDetected	NotDetected	MBR	NotDetected	NotDetected	MBR	NotDetected	MBR	0	0	0	0	0	1	0	0	0	0	0	0	0	0	0	0	0	0	0	0	0	11590108	0	571340	940971	876875	1038198	1126465	861995	1050966	0	934242	1213562	0	0	0	0	1037892	0	0	1096612	0	840986			46565	8697;3451;3872	1
TIYEMTSELAKR	TIYEMTSELAKR	12	1	1440.73	MGYG000002506_00220;MGYG000002507_04296	3	5.4666	0.008959	MBR	NotDetected	MBR	MBR	MBR	NotDetected	MBR	MBR	MBR	MBR	MBR	MBR	MBR	By MS/MS	MBR	MBR	MBR	MBR	MBR	MBR	MBR	0	0	0	0	0	0	0	0	0	0	0	0	0	1	0	0	0	0	0	0	0	42023829	1152727	0	3260378	2659553	3471839	0	3587142	1561078	1063609	2581564	1103993	1489778	1457443	2695408	1093424	3046989	1639829	3231836	3100234	2694308	1132689			46566	3451;3872	1
TIYIYNVC(Carbamidomethyl)DHQEC(Carbamidomethyl)YR	TIYIYNVCDHQECYR	15	0	2032.88	MGYG000002517_01067	3	7.87708	6.0325e-05	MBR	MBR	MBR	MBR	MBR	MBR	By MS/MS	MBR	MBR	MBR	MBR	MBR	MBR	MBR	MBR	MBR	MBR	MBR	MBR	MBR	MBR	0	0	0	0	0	0	1	0	0	0	0	0	0	0	0	0	0	0	0	0	0	26851959	1265442	1156349	1315126	1187058	1413107	1204689	1553680	1341358	1459043	1175614	1072079	1417618	1284021	1216381	1357239	1242150	1139288	1237455	1197946	1243606	1372701			46567	2582	1
TK(Carbamyl)PHVNVGTIGHVDHGK	TKPHVNVGTIGHVDHGK	17	1	1837.96	MGYG000000107_05468;MGYG000002458_04056;MGYG000002477_00976;MGYG000002506_02966;MGYG000002507_00346;MGYG000002508_00261;MGYG000002508_03698;MGYG000002536_00981;MGYG000002591_01088;MGYG000003060_00340;MGYG000003836_00564	3;4;5	12.5384	0	NotDetected	MBR	NotDetected	NotDetected	NotDetected	NotDetected	NotDetected	NotDetected	NotDetected	NotDetected	NotDetected	NotDetected	NotDetected	NotDetected	NotDetected	NotDetected	By MS/MS	NotDetected	NotDetected	NotDetected	By MS/MS	0	0	0	0	0	0	0	0	0	0	0	0	0	0	0	0	2	0	0	0	2	13052863	0	2338715	0	0	0	0	0	0	0	0	0	0	0	0	0	0	5299589	0	0	0	5414558			46568	13;243;10;6;7;43;61;56;1075;151;976	4
TK(Lys->Allysine)AIDFIK	TKAIDFIK	8	1	933.517	MGYG000001300_00132;MGYG000002619_00499	2	7.14398	0.0027009	NotDetected	By MS/MS	NotDetected	By MS/MS	By MS/MS	NotDetected	NotDetected	NotDetected	NotDetected	NotDetected	NotDetected	By MS/MS	By MS/MS	By MS/MS	NotDetected	NotDetected	NotDetected	NotDetected	NotDetected	NotDetected	NotDetected	0	1	0	1	1	0	0	0	0	0	0	1	1	1	0	0	0	0	0	0	0	12447245	0	2049684	0	2207419	1893803	0	0	0	0	0	0	2107589	2166568	2022180	0	0	0	0	0	0	0			46569	3262;4620	6
TK(Lys->Glu)EYIDNFATPYQAAMR	TKEYIDNFATPYQAAMR	17	1	2018.9	MGYG000001365_01214	2	10.8798	0	NotDetected	NotDetected	NotDetected	MBR	By MS/MS	MBR	NotDetected	MBR	NotDetected	By MS/MS	NotDetected	NotDetected	NotDetected	NotDetected	NotDetected	NotDetected	MBR	NotDetected	NotDetected	NotDetected	NotDetected	0	0	0	0	1	0	0	0	0	1	0	0	0	0	0	0	0	0	0	0	0	10872351	0	0	0	1321449	1814835	1648604	0	1732599	0	2595073	0	0	0	0	0	0	1759788	0	0	0	0			46570	2998	2
TK(Lys->Met)YALVGDVGGTNAR	TKYALVGDVGGTNAR	15	1	1523.74	MGYG000002506_01910;MGYG000002507_02708	2	6.60713	0.0069336	NotDetected	NotDetected	NotDetected	NotDetected	NotDetected	NotDetected	NotDetected	By MS/MS	NotDetected	NotDetected	NotDetected	NotDetected	NotDetected	NotDetected	NotDetected	NotDetected	NotDetected	NotDetected	NotDetected	NotDetected	NotDetected	0	0	0	0	0	0	0	1	0	0	0	0	0	0	0	0	0	0	0	0	0	0	0	0	0	0	0	0	0	0	0	0	0	0	0	0	0	0	0	0	0	0	0			46571	3145;6229	1
TK(Lys->Trp)GARAAIEAAGGKIEE	TKGARAAIEAAGGKIEE	17	3	1728.88	MGYG000002506_02942	3	9.85629	0.00067211	NotDetected	NotDetected	NotDetected	NotDetected	NotDetected	NotDetected	NotDetected	NotDetected	NotDetected	NotDetected	NotDetected	NotDetected	NotDetected	NotDetected	NotDetected	NotDetected	NotDetected	By MS/MS	NotDetected	NotDetected	NotDetected	0	0	0	0	0	0	0	0	0	0	0	0	0	0	0	0	0	1	0	0	0	0	0	0	0	0	0	0	0	0	0	0	0	0	0	0	0	0	0	0	0	0	0			46572	189	1
TK(Lys->Tyr)PYVRLDKNDAAVLLVDHQAGLLSLVR	TKPYVRLDKNDAAVLLVDHQAGLLSLVR	28	3	3138.7	MGYG000002506_00223	4	16.2157	0	NotDetected	NotDetected	NotDetected	NotDetected	NotDetected	NotDetected	NotDetected	NotDetected	NotDetected	NotDetected	NotDetected	NotDetected	NotDetected	NotDetected	NotDetected	By MS/MS	NotDetected	NotDetected	NotDetected	NotDetected	NotDetected	0	0	0	0	0	0	0	0	0	0	0	0	0	0	0	1	0	0	0	0	0	0	0	0	0	0	0	0	0	0	0	0	0	0	0	0	0	0	0	0	0	0	0			46573	547	1
TK(Lys->Xle)LIAGNWK	TKLIAGNWK	9	1	1014.59	MGYG000003108_00018	2	7.96831	0.00051587	NotDetected	NotDetected	NotDetected	By MS/MS	NotDetected	NotDetected	NotDetected	NotDetected	NotDetected	NotDetected	NotDetected	NotDetected	NotDetected	NotDetected	NotDetected	NotDetected	NotDetected	NotDetected	By MS/MS	By MS/MS	NotDetected	0	0	0	1	0	0	0	0	0	0	0	0	0	0	0	0	0	0	1	2	0	8724819	0	0	0	0	0	0	0	0	0	0	0	0	0	0	0	0	0	0	4389824	4334994	0			46574	4644	4
TKAEQVQK	TKAEQVQK	8	1	930.513	MGYG000000044_01484;MGYG000000196_04091;MGYG000001345_01370;MGYG000001346_00649;MGYG000001489_01081;MGYG000002033_00575;MGYG000002281_00012;MGYG000002438_01052;MGYG000002549_00046	2	9.47416	0	By MS/MS	MBR	MBR	By MS/MS	MBR	MBR	MBR	MBR	MBR	MBR	MBR	MBR	By MS/MS	MBR	MBR	MBR	MBR	By MS/MS	By MS/MS	MBR	MBR	1	0	0	1	0	0	0	0	0	0	0	0	1	0	0	0	0	1	1	0	0	717641535	35324674	33634231	34761632	32410500	35945051	35096002	32493789	34356107	31774229	35028143	37113029	35539448	34901640	33263471	34726993	33780987	34752257	33417965	33612248	33292839	32416290			46575	2527;1260;1368;1731;3809;2587;1317;2399;1012	5
TKDEGGR	TKDEGGR	7	1	761.367	MGYG000000018_00453;MGYG000000146_01348;MGYG000000184_01007;MGYG000000205_00705;MGYG000000208_01568;MGYG000000258_00266;MGYG000000404_00531;MGYG000001300_00280;MGYG000001374_01218;MGYG000001528_00736;MGYG000001615_01716;MGYG000002057_01066;MGYG000002143_01659;MGYG000002156_00759;MGYG000002234_01026;MGYG000002267_04681;MGYG000002274_00063;MGYG000002278_00406;MGYG000002312_02891;MGYG000002445_01324;MGYG000002482_01894;MGYG000002492_00344;MGYG000002517_00205;MGYG000002968_00776;MGYG000003063_00662;MGYG000003427_01339;MGYG000003694_02398;MGYG000003899_01642;MGYG000004039_00489;MGYG000004271_02231;MGYG000004475_00887;MGYG000004487_01547	2	7.38953	0.001976	MBR	MBR	By MS/MS	By MS/MS	MBR	MBR	MBR	MBR	MBR	By MS/MS	By MS/MS	MBR	MBR	MBR	MBR	MBR	MBR	By MS/MS	MBR	By MS/MS	MBR	0	0	1	1	0	0	0	0	0	1	1	0	0	0	0	0	0	1	0	1	0	30431204	1245787	1418347	1247473	1929450	1572874	1285540	1669195	1285956	1351878	1198729	1324720	1347837	1427951	2060210	1350193	1313143	1638768	1609937	1522522	1495918	1134767			46576	400;2319;1302;431;926;1825;1465;410;1849;2245;1875;872;2169;2720;2214;1724;534;1591;1304;1772;1831;234;138;4056;1880;2329;579;726;1911;1055;1711;1442	6
TKDFVAMTK	TKDFVAMTK	9	1	1039.54	MGYG000000196_03990;MGYG000001345_04700;MGYG000002281_02274	2	7.51119	0	By MS/MS	MBR	MBR	MBR	MBR	By MS/MS	By MS/MS	MBR	By MS/MS	By MS/MS	By MS/MS	By MS/MS	By MS/MS	MBR	MBR	By MS/MS	MBR	MBR	MBR	MBR	MBR	2	0	0	0	0	1	1	0	1	1	1	1	1	0	0	1	0	0	0	0	0	25225813	1277951	1010321	1347602	1099858	1314658	1320933	1431333	1025837	1343009	1123375	1020125	1551617	943357	1009507	1226803	1335866	1309691	1199902	1322218	1061178	950664			46577	3357;3477;3428	10
TKDFVTAVDEK	TKDFVTAVDEK	11	1	1251.63	MGYG000002517_00504	2;3	9.00985	0	By MS/MS	MBR	By MS/MS	By MS/MS	By MS/MS	By MS/MS	By MS/MS	By MS/MS	By MS/MS	By MS/MS	By MS/MS	By MS/MS	By MS/MS	By MS/MS	MBR	MBR	MBR	By MS/MS	By MS/MS	By MS/MS	By MS/MS	1	0	1	2	1	2	1	2	1	2	1	2	1	1	0	0	0	1	1	1	2	35905235	2126630	1898586	2041260	2088929	1932498	1865197	1878491	1718179	1857168	0	1622759	1803045	1909000	2235959	1515499	1655878	1812077	2022367	0	1786248	2135456			46578	1896	23
TKDGIPAK	TKDGIPAK	8	1	828.471	MGYG000001365_00961	2	4.89861	0.0099314	NotDetected	NotDetected	NotDetected	NotDetected	By MS/MS	NotDetected	NotDetected	NotDetected	NotDetected	NotDetected	NotDetected	NotDetected	NotDetected	NotDetected	NotDetected	NotDetected	NotDetected	NotDetected	NotDetected	NotDetected	NotDetected	0	0	0	0	1	0	0	0	0	0	0	0	0	0	0	0	0	0	0	0	0	0	0	0	0	0	0	0	0	0	0	0	0	0	0	0	0	0	0	0	0	0	0			46579	6681	1
TKDGQVQSR	TKDGQVQSR	9	1	1017.52	MGYG000002517_02708	2	8.04439	0	By MS/MS	By MS/MS	By MS/MS	By MS/MS	By MS/MS	By MS/MS	By MS/MS	By MS/MS	By MS/MS	By MS/MS	By MS/MS	By MS/MS	By MS/MS	By MS/MS	By MS/MS	By MS/MS	By MS/MS	By MS/MS	By MS/MS	By MS/MS	By MS/MS	1	1	1	1	1	1	1	1	1	1	1	1	1	1	1	1	1	1	1	1	1	358010245	19706534	16125458	17782150	15862366	16338275	17060069	17533633	17493952	17065310	16151099	16702497	20465916	17156517	16152188	18444848	17457129	16354658	15231408	15141547	16591522	17193160			46580	166	21
TKDQFVQPVVK	TKDQFVQPVVK	11	1	1287.72	MGYG000002477_03393;MGYG000002506_01130	2;3	11.495	0	By MS/MS	By MS/MS	By MS/MS	By MS/MS	By MS/MS	By MS/MS	By MS/MS	By MS/MS	By MS/MS	By MS/MS	By MS/MS	By MS/MS	By MS/MS	By MS/MS	By MS/MS	By MS/MS	By MS/MS	By MS/MS	By MS/MS	By MS/MS	By MS/MS	4	4	4	5	4	5	4	4	4	5	4	4	4	5	6	5	5	5	4	4	4	290571583	12772843	14354660	14835530	13781300	13707869	13941761	14182260	13070963	13603452	12995382	11303112	13355542	13895872	15074586	13119949	13833018	15039420	14697326	14012313	14452191	14542224			46581	273;221	93
TKDYADMSR	TKDYADMSR	9	1	1085.48	MGYG000001300_02425	2	5.19079	0.0033595	By MS/MS	MBR	MBR	MBR	MBR	MBR	MBR	MBR	MBR	MBR	MBR	MBR	MBR	MBR	MBR	MBR	MBR	MBR	MBR	MBR	MBR	1	0	0	0	0	0	0	0	0	0	0	0	0	0	0	0	0	0	0	0	0	21938480	945024	977332	1024241	1091314	1249900	945651	964371	1057343	1132010	1069360	1304072	1146745	1008755	686330	1049497	1173728	964460	1080653	1034173	1021904	1011606			46582	6641	1
TKEANEEIDGDERPETSHLTR	TKEANEEIDGDERPETSHLTR	21	2	2426.13	MGYG000002506_01952	3;4;5	16.8725	0	By MS/MS	By MS/MS	By MS/MS	By MS/MS	By MS/MS	By MS/MS	By MS/MS	By MS/MS	By MS/MS	By MS/MS	By MS/MS	By MS/MS	By MS/MS	By MS/MS	By MS/MS	By MS/MS	By MS/MS	By MS/MS	By MS/MS	By MS/MS	By MS/MS	2	3	3	2	2	2	3	2	2	2	2	2	2	2	2	2	3	2	4	2	2	129256481	7293105	6785504	5404818	5379499	6138092	6118752	5600285	6659065	5897357	5991890	6378390	7210738	5917511	5535746	6331223	6063221	6355093	5989616	6177404	5820413	6208748			46583	803	48
TKEDEAIQK	TKEDEAIQK	9	1	1060.54	MGYG000002492_00889;MGYG000002517_00658	2	8.3367	0	By MS/MS	MBR	By MS/MS	NotDetected	By MS/MS	By MS/MS	NotDetected	By MS/MS	NotDetected	By MS/MS	By MS/MS	By MS/MS	By MS/MS	NotDetected	By MS/MS	By MS/MS	MBR	By MS/MS	By MS/MS	By MS/MS	By MS/MS	1	0	2	0	1	1	0	2	0	2	2	1	2	0	1	1	0	2	1	2	2	81312850	5667074	4196642	4607394	0	4924268	5414590	0	4781089	0	4199677	4626353	5321026	4320864	0	4885484	4640351	5052127	4695311	4633663	4788726	4558203			46584	4226;275	23
TKEDVQALK	TKEDVQALK	9	1	1030.57	MGYG000002517_00800	2	3.11815	0.0052344	MBR	MBR	By MS/MS	MBR	MBR	MBR	MBR	NotDetected	MBR	MBR	MBR	MBR	MBR	MBR	MBR	MBR	By MS/MS	MBR	MBR	MBR	MBR	0	0	1	0	0	0	0	0	0	0	0	0	0	0	0	0	1	0	0	0	0	16654049	977436	729181	756960	919467	705075	940079	1028015	0	913325	756784	755702	990762	812997	747199	871014	931357	743452	814587	686562	711241	862844			46585	5524	2
TKEELVEK	TKEELVEK	8	1	974.53	MGYG000000215_02183;MGYG000002080_00437;MGYG000003697_01278;MGYG000004456_00094	2	7.56706	0	By MS/MS	By MS/MS	By MS/MS	By MS/MS	By MS/MS	By MS/MS	By MS/MS	By MS/MS	By MS/MS	By MS/MS	By MS/MS	By MS/MS	By MS/MS	By MS/MS	By MS/MS	By MS/MS	By MS/MS	By MS/MS	By MS/MS	By MS/MS	By MS/MS	1	2	2	3	2	4	4	2	2	2	3	4	3	3	2	4	3	4	4	3	3	87825027	5586054	4330903	0	4605395	4356377	4993191	5048953	4686214	5291881	0	4495253	4821168	4869177	4781460	4564500	4236495	4035023	4405508	4128026	4230148	4359293			46586	2426;2052;979;2339	60
TKEGLEEGLK	TKEGLEEGLK	10	1	1102.59	MGYG000001360_01536;MGYG000002293_02708	3	6.17939	0.0019677	MBR	By MS/MS	MBR	MBR	MBR	MBR	MBR	MBR	By MS/MS	MBR	MBR	MBR	By MS/MS	MBR	MBR	MBR	MBR	MBR	By MS/MS	MBR	MBR	0	1	0	0	0	0	0	0	1	0	0	0	1	0	0	0	0	0	1	0	0	14613640	586319	878546	683719	604591	610548	573826	698012	467467	693633	790567	546910	656457	1008331	615151	462156	693618	778684	712947	1304446	652564	595140			46587	1529;837	4
TKEGLEEGLKK	TKEGLEEGLKK	11	2	1230.69	MGYG000002293_02708	2;3	8.22075	0	By MS/MS	By MS/MS	By MS/MS	By MS/MS	By MS/MS	By MS/MS	By MS/MS	By MS/MS	By MS/MS	By MS/MS	By MS/MS	By MS/MS	By MS/MS	By MS/MS	MBR	By MS/MS	By MS/MS	By MS/MS	By MS/MS	By MS/MS	By MS/MS	1	2	1	2	2	1	1	1	1	1	2	1	2	2	0	2	1	2	1	1	2	25954073	2854237	2732010	833854	1493368	1385092	1846259	860219	662380	1156873	930883	0	649694	2090598	644503	705966	1963754	658257	917248	858007	1291989	1418872			46588	837	29
TKEILTV	TKEILTV	7	1	802.48	MGYG000000271_00175;MGYG000002517_01412;MGYG000004271_02687	2	6.64882	0.00088731	MBR	By MS/MS	MBR	By MS/MS	By MS/MS	MBR	By MS/MS	By MS/MS	MBR	MBR	By MS/MS	By MS/MS	MBR	By MS/MS	By MS/MS	By MS/MS	MBR	By MS/MS	MBR	By MS/MS	MBR	0	1	0	1	2	0	3	1	0	0	1	1	0	1	2	3	0	1	0	2	0	74654908	3964923	3355961	3445579	3253512	3682507	3511184	3270396	3662967	3332653	3661797	3911017	3503267	3883104	3498617	3006119	3679503	3508597	3453910	3365098	3766399	3937787			46589	4316;827;4592	19
TKELAEK	TKELAEK	7	1	817.454	MGYG000000196_04414;MGYG000002281_01833	2	4.66739	0.0048964	MBR	MBR	MBR	MBR	MBR	By MS/MS	MBR	MBR	By MS/MS	MBR	MBR	MBR	MBR	MBR	MBR	MBR	MBR	MBR	MBR	MBR	MBR	0	0	0	0	0	1	0	0	1	0	0	0	0	0	0	0	0	0	0	0	0	11295280	492854	570855	656128	396953	546391	568437	513702	527192	372058	364953	484692	686726	425706	471313	702776	527202	469208	535200	560471	578079	844372			46590	1225;1633	2
TKELLTK	TKELLTK	7	1	831.507	MGYG000002517_01505	2	6.67761	0.0003406	By MS/MS	By MS/MS	By MS/MS	By MS/MS	By MS/MS	By MS/MS	By MS/MS	By MS/MS	By MS/MS	By MS/MS	By MS/MS	By MS/MS	By MS/MS	By MS/MS	MBR	MBR	MBR	By MS/MS	By MS/MS	By MS/MS	By MS/MS	3	3	2	1	2	2	4	1	3	2	3	1	2	2	0	0	0	1	3	2	3	46057558	2798003	1814960	1861271	2266817	2116736	2581038	2225683	2144556	2032971	2697819	2107815	2241894	2362296	2523738	2148938	1918504	2056774	1828155	2203768	1685856	2439957			46591	1176	40
TKENLGSGFISLFR	TKENLGSGFISLFR	14	1	1567.84	MGYG000000110_02275;MGYG000002506_03085;MGYG000002507_00479	2;3	12.0773	0	By MS/MS	By MS/MS	By MS/MS	By MS/MS	By MS/MS	By MS/MS	By MS/MS	By MS/MS	By MS/MS	By MS/MS	By MS/MS	By MS/MS	By MS/MS	By MS/MS	By MS/MS	By MS/MS	By MS/MS	By MS/MS	By MS/MS	By MS/MS	By MS/MS	3	3	3	2	2	3	2	2	3	3	3	2	3	2	3	4	2	3	3	2	3	57440328	2699285	2775192	2503920	2844328	2902843	2757949	2609589	2485626	2357567	2521763	2776249	2838638	2760984	2724353	2697901	3162858	3113055	2799638	2796873	2791014	2520693			46592	6108;2519;2606	56
TKEPGAEGEPLYLDVK	TKEPGAEGEPLYLDVK	16	1	1744.89	MGYG000000215_00689;MGYG000001360_00132;MGYG000002293_01557;MGYG000003697_00534;MGYG000004456_00475	2;3	8.82103	0	By MS/MS	By MS/MS	By MS/MS	MBR	By MS/MS	By MS/MS	By MS/MS	By MS/MS	By MS/MS	By MS/MS	By MS/MS	By MS/MS	By MS/MS	By MS/MS	By MS/MS	By MS/MS	By MS/MS	By MS/MS	By MS/MS	By MS/MS	MBR	1	2	2	0	1	1	2	1	2	2	1	1	2	1	1	2	1	1	2	1	0	52765613	3036461	2675270	2794793	2455665	3002084	2640927	2409124	3084804	0	2470259	2793115	2471581	2770813	2493874	2927683	2300431	2639223	2031647	2617935	2598978	2550935			46593	1329;3417;1166;1289;1501	27
TKEPGALGDPLYLDVATTLR	TKEPGALGDPLYLDVATTLR	20	1	2129.14	MGYG000000271_02509;MGYG000002517_00959;MGYG000004271_00777	2;3	14.776	0	By MS/MS	By MS/MS	By MS/MS	By MS/MS	By MS/MS	By MS/MS	By MS/MS	By MS/MS	By MS/MS	By MS/MS	By MS/MS	By MS/MS	By MS/MS	By MS/MS	By MS/MS	By MS/MS	By MS/MS	By MS/MS	By MS/MS	By MS/MS	By MS/MS	2	2	3	1	1	3	2	1	1	1	1	2	2	1	2	1	1	1	2	1	1	115742380	5213777	5673402	5112891	4796001	5430025	5691919	5825731	6547048	5607645	5608932	7023506	5382687	5824483	5612267	4743545	4694929	4858558	5945237	5383641	5396306	5369839			46594	323;47;356	32
TKEPGAN(Deamidated)GEPLYLDVK	TKEPGANGEPLYLDVK	16	1	1730.87	MGYG000000013_01171;MGYG000000196_04414;MGYG000000224_01751;MGYG000000236_00388;MGYG000000243_00095;MGYG000001345_00428;MGYG000001346_02526;MGYG000001787_02468;MGYG000001878_00357;MGYG000002281_01833;MGYG000002438_04196;MGYG000002549_02787;MGYG000002560_01730;MGYG000003099_00641;MGYG000003681_00938;MGYG000004885_01331	2;3	14.9462	0	By MS/MS	By MS/MS	By MS/MS	By MS/MS	By MS/MS	By MS/MS	By MS/MS	By MS/MS	By MS/MS	By MS/MS	By MS/MS	By MS/MS	By MS/MS	By MS/MS	By MS/MS	By MS/MS	By MS/MS	By MS/MS	By MS/MS	By MS/MS	By MS/MS	2	2	2	2	3	2	4	3	2	2	2	3	2	2	3	2	2	4	3	2	2	95391612	4477005	4485910	4781110	4077924	4680815	4540388	4461120	4836222	4254290	4453787	4784777	5026865	4040573	4783487	4659049	4965248	4631979	4603096	4259426	4527850	4060681			46595	1250;1225;1687;1645;2327;1299;1313;4059;3091;1633;2956;748;2812;5278;1769;3810	51
TKEPGSLGEPLYLDVAATLR	TKEPGSLGEPLYLDVAATLR	20	1	2129.14	MGYG000001300_01192;MGYG000002224_01717;MGYG000002272_02397;MGYG000002619_01522;MGYG000003899_01586;MGYG000003921_01279	3	15.1349	0	By MS/MS	By MS/MS	By MS/MS	By MS/MS	By MS/MS	By MS/MS	By MS/MS	By MS/MS	By MS/MS	By MS/MS	By MS/MS	By MS/MS	By MS/MS	By MS/MS	By MS/MS	By MS/MS	By MS/MS	By MS/MS	By MS/MS	By MS/MS	By MS/MS	3	2	3	2	2	2	3	3	2	2	2	3	3	1	2	2	2	3	3	2	2	32409501	1446762	1590171	1607726	1359018	1590807	1526344	1437611	1740790	1557604	1617953	1495698	1754491	1588506	1579999	1499725	1597912	1534230	1426799	1424513	1489529	1543304			46596	295;701;477;395;524;530	49
TKEPGSLGEPLYLDVATTLR	TKEPGSLGEPLYLDVATTLR	20	1	2159.15	MGYG000000084_00490;MGYG000002492_01331;MGYG000003937_00374	3	8.78329	0	MBR	MBR	MBR	MBR	MBR	MBR	By MS/MS	MBR	MBR	MBR	MBR	By MS/MS	MBR	MBR	MBR	By MS/MS	By MS/MS	By MS/MS	MBR	By MS/MS	By MS/MS	0	0	0	0	0	0	1	0	0	0	0	1	0	0	0	1	1	1	0	1	1	20725733	1067940	1151938	985257	972213	768930	855364	892561	1192213	872504	1070573	932717	855710	890443	974974	1005836	1055588	885416	967419	972294	1266152	1089683			46597	687;948;906	7
TKESLEK	TKESLEK	7	1	833.449	MGYG000000003_02554;MGYG000000074_01707;MGYG000001415_01060;MGYG000001562_00613;MGYG000002445_00670	2	6.6026	0.00063819	By MS/MS	By MS/MS	By MS/MS	MBR	NotDetected	By MS/MS	MBR	MBR	By MS/MS	MBR	MBR	MBR	By MS/MS	NotDetected	MBR	MBR	MBR	MBR	By MS/MS	By MS/MS	MBR	1	1	2	0	0	1	0	0	2	0	0	0	1	0	0	0	0	0	1	1	0	35909352	1921219	1980222	1976625	1927143	0	1797221	1772374	1814537	1830937	1652143	2006227	1831406	1675252	0	1898681	2318290	2080302	1759584	1877041	1799724	1990414			46598	5807;4595;5417;6095;1877	10
TKESLQ(Deamidated)K	TKESLQK	7	1	833.449	MGYG000000236_03409	2	6.4074	0.0064923	NotDetected	NotDetected	NotDetected	NotDetected	By MS/MS	NotDetected	NotDetected	NotDetected	NotDetected	NotDetected	NotDetected	NotDetected	NotDetected	NotDetected	NotDetected	NotDetected	NotDetected	NotDetected	NotDetected	NotDetected	NotDetected	0	0	0	0	1	0	0	0	0	0	0	0	0	0	0	0	0	0	0	0	0	1960357	0	0	0	0	1960357	0	0	0	0	0	0	0	0	0	0	0	0	0	0	0	0			46599	2829	1
TKESYKVPYGAVLAK	TKESYKVPYGAVLAK	15	2	1652.91	MGYG000002506_03694;MGYG000002507_00338	3;4	8.35347	0.00026225	By MS/MS	By MS/MS	By MS/MS	By MS/MS	By MS/MS	By MS/MS	By MS/MS	By MS/MS	By MS/MS	By MS/MS	By MS/MS	By MS/MS	By MS/MS	By MS/MS	By MS/MS	By MS/MS	By MS/MS	By MS/MS	By MS/MS	MBR	MBR	2	1	2	1	3	3	2	3	1	4	2	1	2	2	2	2	2	1	2	0	0	55212936	0	4457772	4127601	3960968	0	0	4353150	4834405	4017517	0	0	4200192	4262686	0	4388984	4279553	3785528	0	0	3771261	4773313			46600	161;170	38
TKFESEVYILSKDEGGR	TKFESEVYILSKDEGGR	17	2	1956.96	MGYG000000107_05468;MGYG000002458_04056;MGYG000002506_02966;MGYG000002507_00346;MGYG000002508_00261;MGYG000002508_03698	3	13.56	0	MBR	By MS/MS	MBR	MBR	MBR	By MS/MS	By MS/MS	MBR	By MS/MS	By MS/MS	MBR	By MS/MS	MBR	By MS/MS	By MS/MS	By MS/MS	By MS/MS	By MS/MS	MBR	By MS/MS	By MS/MS	0	1	0	0	0	1	1	0	1	2	0	1	0	1	1	1	2	1	0	1	1	44990608	2417692	1915023	2166660	2243879	2034052	2171908	2333106	2112616	1868620	2078705	2040974	2243473	2115310	2014148	2290760	2227125	2594822	1839293	1592386	2348927	2341117			46601	13;243;6;7;43;61	15
TKGLHVPSEIGK	TKGLHVPSEIGK	12	1	1264.72	MGYG000004681_00749	3	4.6568	0.0055517	MBR	MBR	MBR	MBR	MBR	MBR	MBR	MBR	By MS/MS	MBR	MBR	MBR	MBR	MBR	MBR	MBR	MBR	By MS/MS	MBR	MBR	MBR	0	0	0	0	0	0	0	0	1	0	0	0	0	0	0	0	0	1	0	0	0	16346982	675698	876328	817397	759673	980063	841529	659865	775996	777122	900679	637560	700457	834024	725745	814992	771877	817889	663837	736249	741108	838885			46602	626	2
TKHAVTEASPM(Dethiomethyl)VK	TKHAVTEASPMVK	13	1	1349.73	MGYG000000110_03626;MGYG000002507_03126	3	9.38078	5.8907e-05	MBR	By MS/MS	By MS/MS	By MS/MS	MBR	By MS/MS	MBR	By MS/MS	MBR	MBR	By MS/MS	By MS/MS	By MS/MS	MBR	MBR	MBR	By MS/MS	By MS/MS	MBR	MBR	By MS/MS	0	1	1	1	0	1	0	1	0	0	1	1	1	0	0	0	1	1	0	0	2	78357643	3030793	3936303	3537068	4393935	3881397	3286800	4118796	4193803	3732875	3123466	3220846	4094731	4284458	4313809	3784001	3673721	3582960	3387864	3435861	3823487	3520657			46603	367;120	12
TKHAVTEASPM(Oxidation)VK	TKHAVTEASPMVK	13	1	1413.73	MGYG000000110_03626;MGYG000002507_03126	2;3;4	17.7557	0	By MS/MS	By MS/MS	By MS/MS	By MS/MS	By MS/MS	By MS/MS	By MS/MS	By MS/MS	By MS/MS	By MS/MS	By MS/MS	By MS/MS	By MS/MS	By MS/MS	By MS/MS	By MS/MS	By MS/MS	By MS/MS	By MS/MS	By MS/MS	By MS/MS	13	8	7	13	11	11	14	10	12	11	11	11	11	10	10	10	15	14	12	10	7	138725075	6819190	6286129	6266142	7076802	6431391	7428713	7968513	6541933	8045064	7588210	6013817	6166294	7181200	6722910	6551551	5825089	5970332	5729752	6103532	5928205	6080296			46604	367;120	231
TKHAVTEASPMVK	TKHAVTEASPMVK	13	1	1397.73	MGYG000000110_03626;MGYG000002507_03126	2;3;4	15.8364	0	By MS/MS	By MS/MS	By MS/MS	By MS/MS	By MS/MS	By MS/MS	By MS/MS	By MS/MS	By MS/MS	By MS/MS	By MS/MS	By MS/MS	By MS/MS	By MS/MS	By MS/MS	By MS/MS	By MS/MS	By MS/MS	By MS/MS	By MS/MS	By MS/MS	5	4	4	4	4	3	5	3	5	4	4	3	2	3	4	2	3	3	4	4	5	676048552	31894648	30390699	36916236	35263434	35612216	36809674	34631464	32088717	34644159	37488008	30173939	31292032	34686433	33911529	31616171	29079440	27176711	26378423	29471596	27291766	29231246			46605	367;120	78
TKIVC(Carbamidomethyl)TIGPK	TKIVCTIGPK	10	1	1115.64	MGYG000000015_00280;MGYG000000110_00585;MGYG000002506_01063;MGYG000002507_01226;MGYG000002508_01969	2;3	8.57509	0	By MS/MS	By MS/MS	By MS/MS	By MS/MS	By MS/MS	By MS/MS	By MS/MS	By MS/MS	By MS/MS	By MS/MS	By MS/MS	By MS/MS	By MS/MS	By MS/MS	By MS/MS	By MS/MS	By MS/MS	By MS/MS	By MS/MS	By MS/MS	By MS/MS	3	3	3	3	3	4	2	4	4	4	3	3	3	3	3	5	4	3	3	4	3	51757838	2867700	2460949	2281579	2681798	2420378	2498372	2550699	2119625	2341242	2450704	2105451	2443099	2555072	2290757	2306839	2326646	2872370	2573036	2519230	2596010	2496269			46606	1408;1362;231;252;1288	70
TKIVTTLGPATDRDN(Deamidated)NLEK	TKIVTTLGPATDRDNNLEK	19	2	2086.09	MGYG000002354_02035;MGYG000002506_01246;MGYG000002507_02288	3	5.74957	0.0037168	NotDetected	NotDetected	MBR	NotDetected	NotDetected	MBR	MBR	By MS/MS	MBR	MBR	MBR	NotDetected	NotDetected	NotDetected	NotDetected	MBR	MBR	MBR	MBR	MBR	NotDetected	0	0	0	0	0	0	0	1	0	0	0	0	0	0	0	0	0	0	0	0	0	7157010	0	0	626579	0	0	646837	533799	406872	557244	513969	599825	0	0	0	0	471361	728926	679043	615352	777197	0			46607	2247;145;442	1
TKIVTTLGPATDRDNNLEK	TKIVTTLGPATDRDNNLEK	19	2	2085.11	MGYG000002354_02035;MGYG000002506_01246;MGYG000002507_02288	3	10.5653	0	By MS/MS	By MS/MS	By MS/MS	By MS/MS	By MS/MS	By MS/MS	By MS/MS	By MS/MS	By MS/MS	By MS/MS	By MS/MS	By MS/MS	By MS/MS	By MS/MS	By MS/MS	By MS/MS	By MS/MS	By MS/MS	By MS/MS	By MS/MS	By MS/MS	2	3	2	3	2	2	2	2	3	3	2	2	3	3	2	2	2	3	3	3	2	48475967	2375102	2281280	2465045	2160081	2184067	2064273	2268269	2143491	2489351	2162970	2417467	2554773	2376489	2136931	2540102	2238614	2230478	2346971	2738251	2042856	2259095			46608	2247;145;442	51
TKKEDDDALNANVAGK	TKKEDDDALNANVAGK	16	2	1687.84	MGYG000002438_01053	3	7.34976	0.00033767	MBR	MBR	MBR	MBR	MBR	MBR	MBR	MBR	MBR	MBR	By MS/MS	MBR	MBR	MBR	MBR	MBR	MBR	MBR	MBR	MBR	MBR	0	0	0	0	0	0	0	0	0	0	1	0	0	0	0	0	0	0	0	0	0	13770755	816519	724451	562538	693960	531924	764769	628081	609129	662659	643930	612619	663886	573167	530021	887102	614320	595352	717389	687986	631260	619682			46609	5229	1
TKKPIEIAAK	TKKPIEIAAK	10	2	1097.68	MGYG000001346_02128	3	6.31572	0.0031199	MBR	MBR	MBR	MBR	MBR	MBR	MBR	MBR	MBR	MBR	MBR	MBR	MBR	MBR	MBR	MBR	MBR	MBR	By MS/MS	MBR	MBR	0	0	0	0	0	0	0	0	0	0	0	0	0	0	0	0	0	0	1	0	0	30498726	1468040	1320140	1247952	1627414	1299217	1768663	1682132	1343246	1545283	1488709	1282971	1501414	1747612	1568968	1572773	1499671	1241692	1393410	1352074	1119980	1427358			46610	2427	1
TKLEAEGAK	TKLEAEGAK	9	1	945.514	MGYG000000171_02833;MGYG000000184_00996;MGYG000000205_00363;MGYG000000231_01254;MGYG000000404_00522;MGYG000001338_03386;MGYG000002445_02302	2	7.58083	0	By MS/MS	By MS/MS	By MS/MS	By MS/MS	By MS/MS	By MS/MS	By MS/MS	By MS/MS	By MS/MS	By MS/MS	By MS/MS	By MS/MS	By MS/MS	By MS/MS	By MS/MS	By MS/MS	By MS/MS	By MS/MS	By MS/MS	By MS/MS	By MS/MS	1	2	3	3	3	2	2	2	3	3	2	2	3	1	3	2	1	2	4	3	4	141439471	7453820	6638336	6827846	7140902	6656695	6425953	6744186	7121537	7043326	6066364	7351634	7504405	6634185	7020597	6792872	7070153	6312453	5836497	6140171	6164720	6492810			46611	4821;2661;4067;4239;3185;3349;2112	51
TKLEAESQFEK	TKLEAESQFEK	11	1	1308.65	MGYG000002549_01269	2	6.20775	0.0032332	By MS/MS	MBR	MBR	By MS/MS	NotDetected	By MS/MS	MBR	NotDetected	NotDetected	MBR	MBR	MBR	MBR	NotDetected	MBR	MBR	MBR	MBR	MBR	NotDetected	NotDetected	1	0	0	1	0	1	0	0	0	0	0	0	0	0	0	0	0	0	0	0	0	11011723	873497	549528	485724	941870	0	697376	532779	0	0	683531	709827	698619	647309	0	684364	595737	1014334	889901	1007322	0	0			46612	1868	3
TKLEGER	TKLEGER	7	1	831.445	MGYG000002517_02434;MGYG000004271_00612	2	6.13461	0.00065131	By MS/MS	MBR	By MS/MS	MBR	By MS/MS	By MS/MS	By MS/MS	By MS/MS	By MS/MS	By MS/MS	MBR	By MS/MS	MBR	By MS/MS	By MS/MS	MBR	By MS/MS	By MS/MS	By MS/MS	By MS/MS	By MS/MS	1	0	1	0	1	1	1	1	1	1	0	1	0	2	1	0	1	2	2	1	2	61426161	3270210	2587633	3005003	3177353	2873984	2792811	3118261	3381344	3039390	2430757	2630530	3185081	3001227	3376559	3013415	2552691	2794372	2838327	3093903	2644649	2618653			46613	6125;7865	20
TKLEKDVM(Oxidation)AQR	TKLEKDVMAQR	11	2	1333.7	MGYG000002477_04460;MGYG000002506_04314;MGYG000002507_00022	2;3	10.3879	0	By MS/MS	By MS/MS	By MS/MS	By MS/MS	By MS/MS	By MS/MS	By MS/MS	By MS/MS	By MS/MS	By MS/MS	By MS/MS	By MS/MS	By MS/MS	By MS/MS	By MS/MS	By MS/MS	By MS/MS	By MS/MS	By MS/MS	By MS/MS	By MS/MS	1	2	1	3	2	2	1	1	1	2	2	1	3	2	2	1	2	1	1	2	2	31573158	1687553	1466045	1497712	1448072	1372830	1589018	1687894	1448820	1416552	1370959	1378617	1576361	1560127	1443424	1549918	1702180	1534322	1468015	1385345	1351897	1637488			46614	1812;1621;1643	35
TKLEKDVMAQR	TKLEKDVMAQR	11	2	1317.71	MGYG000002477_04460;MGYG000002506_04314;MGYG000002507_00022	2;3	9.56042	0	By MS/MS	By MS/MS	By MS/MS	By MS/MS	By MS/MS	By MS/MS	By MS/MS	By MS/MS	By MS/MS	By MS/MS	By MS/MS	By MS/MS	By MS/MS	By MS/MS	MBR	By MS/MS	By MS/MS	By MS/MS	By MS/MS	By MS/MS	By MS/MS	1	3	3	3	3	2	2	1	2	3	2	1	3	2	0	2	1	2	1	1	3	108835261	5006439	5736681	5371093	5056439	5329323	5193359	4969793	5149552	5749062	5115051	4027160	5779539	5176209	5236705	4718278	5094562	4778696	5044385	5049110	5235042	6018771			46615	1812;1621;1643	41
TKLEKED(Methyl[D](Asp->Glu)QFEK	TKLEKEDQFEK	11	2	1407.73	MGYG000001306_00885;MGYG000001787_02492;MGYG000002080_02441;MGYG000002293_01291;MGYG000003697_01061;MGYG000004185_00924	2;3	9.18605	6.3247e-05	NotDetected	NotDetected	NotDetected	By MS/MS	NotDetected	NotDetected	NotDetected	By MS/MS	NotDetected	NotDetected	NotDetected	NotDetected	NotDetected	NotDetected	NotDetected	NotDetected	NotDetected	NotDetected	By MS/MS	NotDetected	NotDetected	0	0	0	1	0	0	0	1	0	0	0	0	0	0	0	0	0	0	1	0	0	5913516	0	0	0	1745316	0	0	0	1951038	0	0	0	0	0	0	0	0	0	0	2217160	0	0			46616	3701;6837;2151;2311;1844;3565	3
TKLEKEDQFEK	TKLEKEDQFEK	11	2	1393.71	MGYG000001306_00885;MGYG000001787_02492;MGYG000002080_02441;MGYG000002293_01291;MGYG000003697_01061;MGYG000004185_00924	2;3	8.42053	0	By MS/MS	By MS/MS	By MS/MS	By MS/MS	By MS/MS	By MS/MS	By MS/MS	By MS/MS	By MS/MS	By MS/MS	By MS/MS	By MS/MS	By MS/MS	By MS/MS	By MS/MS	By MS/MS	By MS/MS	By MS/MS	By MS/MS	By MS/MS	By MS/MS	2	3	2	3	3	3	2	3	2	2	1	2	2	3	2	3	2	1	1	2	2	71519782	3629432	2872093	3658845	3230402	3860965	3123632	3545907	3365572	3008485	3724228	3136388	3738860	3888889	3528492	3318834	2920148	3070568	3532554	3721971	3627563	3015946			46617	3701;6837;2151;2311;1844;3565	46
TKLEKEEQFD(Methyl[D](Asp->Glu)K	TKLEKEEQFDK	11	2	1407.72	MGYG000002560_01071	3	8.35569	0.00010506	NotDetected	NotDetected	NotDetected	NotDetected	NotDetected	NotDetected	NotDetected	NotDetected	NotDetected	NotDetected	By MS/MS	NotDetected	NotDetected	NotDetected	NotDetected	NotDetected	NotDetected	NotDetected	NotDetected	By MS/MS	By MS/MS	0	0	0	0	0	0	0	0	0	0	1	0	0	0	0	0	0	0	0	1	1	5495099	0	0	0	0	0	0	0	0	0	0	1724184	0	0	0	0	0	0	0	0	2258152	1512762			46618	3588	3
TKLEKEEQFEK	TKLEKEEQFEK	11	2	1407.72	MGYG000000215_01130;MGYG000001346_02907	2;3	8.74414	0	By MS/MS	By MS/MS	By MS/MS	NotDetected	By MS/MS	By MS/MS	By MS/MS	NotDetected	By MS/MS	MBR	NotDetected	By MS/MS	By MS/MS	By MS/MS	By MS/MS	MBR	By MS/MS	By MS/MS	NotDetected	NotDetected	NotDetected	1	1	3	0	2	3	2	0	3	0	0	1	2	2	1	0	2	2	0	0	0	27735254	1869051	1636068	2024084	0	1886618	1891871	1706579	0	1870219	1836324	0	1868633	1799228	1966395	1858178	1957440	1583599	1980960	0	0	0			46619	4410;5038	25
TKLLAQK	TKLLAQK	7	1	800.511	MGYG000000107_05356;MGYG000002477_00186	2	5.44651	0.0017751	By MS/MS	By MS/MS	MBR	MBR	By MS/MS	By MS/MS	MBR	MBR	MBR	MBR	By MS/MS	By MS/MS	MBR	By MS/MS	By MS/MS	By MS/MS	By MS/MS	By MS/MS	By MS/MS	By MS/MS	By MS/MS	3	1	0	0	2	2	0	0	0	0	1	2	0	2	3	1	1	3	2	1	3	21893122	1000496	1037521	1024176	1045087	881319	1065276	1052252	1037398	1176044	1291987	958549	1109147	1158649	1201012	1070023	1005571	932901	1003885	967998	910728	963093			46620	108;104	27
TKNNPVLIGEPGVGK	TKNNPVLIGEPGVGK	15	1	1521.85	MGYG000000015_03414;MGYG000000051_02140;MGYG000000107_03090;MGYG000000148_01100;MGYG000000173_01718;MGYG000000184_01118;MGYG000000205_02687;MGYG000000208_02120;MGYG000000274_00408;MGYG000001299_00506;MGYG000001374_00679;MGYG000001528_00095;MGYG000001615_02568;MGYG000002156_00219;MGYG000002250_00781;MGYG000002278_01661;MGYG000002354_02755;MGYG000002459_01483;MGYG000002506_02112;MGYG000002536_02004;MGYG000003060_00520;MGYG000003090_01057;MGYG000003395_00182;MGYG000003427_02598;MGYG000003836_01225;MGYG000004525_01905	2;3	12.9619	0	By MS/MS	By MS/MS	By MS/MS	By MS/MS	By MS/MS	By MS/MS	By MS/MS	By MS/MS	By MS/MS	By MS/MS	By MS/MS	By MS/MS	By MS/MS	By MS/MS	By MS/MS	By MS/MS	By MS/MS	By MS/MS	By MS/MS	By MS/MS	By MS/MS	6	10	8	8	10	6	10	9	9	6	6	5	5	6	7	5	7	7	6	10	11	245777078	11700458	11356862	11713144	11410711	11828220	12090706	12082220	10762648	12486504	11374943	11447317	9592401	11690078	11004205	11733841	11516929	13074610	12101863	12581212	12035985	12192211			46621	96;8849;134;4363;8734;4931;8747;5605;8193;5432;4823;4673;4768;8606;8194;7326;583;9107;15;409;582;6454;122;4956;4384;6476	157
TKPASAIAEAIDAGQR	TKPASAIAEAIDAGQR	16	1	1597.83	MGYG000002506_02558;MGYG000002507_00672	3	10.0467	0	By MS/MS	By MS/MS	MBR	By MS/MS	By MS/MS	MBR	By MS/MS	By MS/MS	MBR	By MS/MS	By MS/MS	By MS/MS	By MS/MS	MBR	By MS/MS	By MS/MS	By MS/MS	By MS/MS	By MS/MS	MBR	By MS/MS	1	1	0	1	1	0	2	2	0	1	1	1	1	0	2	1	2	2	1	0	1	31272419	823713	1475100	1460475	1778663	1822490	1425189	1705408	1435574	1267981	1346622	1192259	1714983	1279677	1365810	1718396	2011239	1281159	1208180	1733863	1679830	1545798			46622	5817;8114	21
TKPEAGHFAK	TKPEAGHFAK	10	1	1084.57	MGYG000002506_02961	2;3	7.88319	0.00017094	By MS/MS	By MS/MS	By MS/MS	By MS/MS	By MS/MS	By MS/MS	By MS/MS	By MS/MS	By MS/MS	By MS/MS	By MS/MS	By MS/MS	By MS/MS	By MS/MS	By MS/MS	By MS/MS	By MS/MS	By MS/MS	By MS/MS	By MS/MS	By MS/MS	4	6	4	3	5	4	5	5	5	3	4	3	4	4	7	5	4	3	3	4	3	182232591	8756997	7723779	8158060	9923025	7676083	10279935	10292158	7776861	9234066	9673198	7510003	9826985	9274593	9193294	9802825	8996971	7289713	7859645	7463047	8014514	7506831			46623	60	88
TKPEKLELK	TKPEKLELK	9	2	1084.65	MGYG000002458_02527;MGYG000002508_00056	2;3	7.36278	0	By MS/MS	By MS/MS	By MS/MS	By MS/MS	By MS/MS	By MS/MS	By MS/MS	By MS/MS	By MS/MS	By MS/MS	By MS/MS	By MS/MS	By MS/MS	By MS/MS	By MS/MS	By MS/MS	By MS/MS	By MS/MS	By MS/MS	By MS/MS	By MS/MS	7	7	5	5	9	8	6	5	8	7	7	6	5	8	6	8	9	8	8	7	5	1904352875	92344322	77454045	104180363	96789745	94448817	98100605	100656381	76959142	98787230	100690570	77409813	97225907	93586535	97052078	92406978	82210626	84026941	76693761	107976658	79893641	75458708			46624	229;228	144
TKPEKLELK(Carbamidomethyl[K](Gly)	TKPEKLELK	9	2	1141.67	MGYG000002458_02527;MGYG000002508_00056	3	6.42708	0.0028589	MBR	NotDetected	MBR	NotDetected	NotDetected	NotDetected	MBR	MBR	NotDetected	NotDetected	NotDetected	By MS/MS	NotDetected	NotDetected	MBR	NotDetected	NotDetected	NotDetected	NotDetected	NotDetected	MBR	0	0	0	0	0	0	0	0	0	0	0	1	0	0	0	0	0	0	0	0	0	24082309	3482448	0	3907841	0	0	0	3619344	3036721	0	0	0	3968250	0	0	3145705	0	0	0	0	0	2921997			46625	229;228	1
TKPEKLELKK	TKPEKLELKK	10	3	1212.74	MGYG000002458_02527;MGYG000002508_00056	3	5.73895	0.00063311	By MS/MS	MBR	MBR	MBR	By MS/MS	By MS/MS	By MS/MS	MBR	MBR	By MS/MS	By MS/MS	MBR	MBR	MBR	MBR	By MS/MS	MBR	MBR	By MS/MS	By MS/MS	MBR	1	0	0	0	1	1	1	0	0	1	1	0	0	0	0	2	0	0	1	1	0	52355811	2835124	2215548	2275806	2459555	2267096	2720073	2630345	2503512	2551392	2583954	2372654	2618345	2665450	2729180	2234220	2459317	2236875	2584555	2525166	2348049	2539587			46626	229;228	10
TKPH(Carbamidomethyl)VNVGTIGHVDHGK	TKPHVNVGTIGHVDHGK	17	1	1851.97	MGYG000000107_05468;MGYG000002458_04056;MGYG000002477_00976;MGYG000002506_02966;MGYG000002507_00346;MGYG000002508_00261;MGYG000002508_03698;MGYG000002536_00981;MGYG000002591_01088;MGYG000003060_00340;MGYG000003836_00564	3;4	8.58343	0	By MS/MS	NotDetected	By MS/MS	NotDetected	NotDetected	NotDetected	NotDetected	NotDetected	NotDetected	NotDetected	NotDetected	NotDetected	NotDetected	NotDetected	By MS/MS	By MS/MS	By MS/MS	NotDetected	NotDetected	NotDetected	NotDetected	1	0	1	0	0	0	0	0	0	0	0	0	0	0	1	1	1	0	0	0	0	0	0	0	0	0	0	0	0	0	0	0	0	0	0	0	0	0	0	0	0	0	0			46627	13;243;10;6;7;43;61;56;1075;151;976	5
TKPHC(Carbamidomethyl)NIGTIGHVDHGK	TKPHCNIGTIGHVDHGK	17	1	1869.93	MGYG000000050_01749;MGYG000000067_02036;MGYG000000146_01348;MGYG000000171_02844;MGYG000000184_01007;MGYG000000205_00705;MGYG000000208_01568;MGYG000000229_01000;MGYG000000404_00531;MGYG000002312_02891;MGYG000002445_01324;MGYG000002492_00344;MGYG000002517_00205;MGYG000002966_00552;MGYG000003063_00662;MGYG000003694_02398;MGYG000004039_00489;MGYG000004055_00567;MGYG000004250_00712;MGYG000004271_02231	3;4;5	9.64141	0	By MS/MS	By MS/MS	By MS/MS	By MS/MS	By MS/MS	By MS/MS	By MS/MS	By MS/MS	By MS/MS	By MS/MS	By MS/MS	By MS/MS	By MS/MS	By MS/MS	By MS/MS	By MS/MS	By MS/MS	By MS/MS	By MS/MS	By MS/MS	By MS/MS	9	5	8	7	7	9	10	8	6	6	9	8	10	12	8	8	9	9	7	8	7	199163197	9462786	9079836	10311562	9353292	10309724	10750033	10014043	10373407	9572955	9353092	8801533	9811367	9757411	10034791	10034869	9479224	9281133	7976032	8199690	8356775	8849631			46628	1624;2404;2319;2386;1302;431;926;2400;1465;1304;1772;234;138;1964;1880;579;1911;1375;844;1055	170
TKPHVN(Deamidated)VGTIGHVDHGK	TKPHVNVGTIGHVDHGK	17	1	1795.93	MGYG000000107_05468;MGYG000002458_04056;MGYG000002477_00976;MGYG000002506_02966;MGYG000002507_00346;MGYG000002508_00261;MGYG000002508_03698;MGYG000002536_00981;MGYG000002591_01088;MGYG000003060_00340;MGYG000003836_00564	3;4;5	12.5925	0	By MS/MS	By MS/MS	By MS/MS	By MS/MS	By MS/MS	By MS/MS	By MS/MS	By MS/MS	By MS/MS	By MS/MS	By MS/MS	By MS/MS	By MS/MS	By MS/MS	By MS/MS	By MS/MS	By MS/MS	By MS/MS	By MS/MS	By MS/MS	By MS/MS	4	7	11	9	6	9	9	9	11	8	8	8	6	10	8	8	11	7	6	10	8	14230117	0	0	0	0	0	0	0	0	3719800	0	0	0	3156842	0	3824970	0	0	3528503	0	0	0			46629	13;243;10;6;7;43;61;56;1075;151;976	173
TKPHVNIGTIGHVDHGK	TKPHVNIGTIGHVDHGK	17	1	1808.96	MGYG000000099_01234;MGYG000000215_00564;MGYG000000224_00491;MGYG000000236_01807;MGYG000000673_00997;MGYG000001345_04684;MGYG000001346_01533;MGYG000001360_01239;MGYG000001451_04975;MGYG000001542_01323;MGYG000002057_01066;MGYG000002080_00527;MGYG000002293_00521;MGYG000002459_00617;MGYG000003099_01807;MGYG000003236_02455;MGYG000003266_00392;MGYG000003282_01985;MGYG000003681_02037;MGYG000003697_01485;MGYG000004133_01335;MGYG000004185_01224;MGYG000004681_01647;MGYG000004885_00596	3;4;5	12.302	0	By MS/MS	By MS/MS	By MS/MS	By MS/MS	By MS/MS	By MS/MS	By MS/MS	By MS/MS	By MS/MS	By MS/MS	By MS/MS	By MS/MS	By MS/MS	By MS/MS	By MS/MS	By MS/MS	By MS/MS	By MS/MS	By MS/MS	By MS/MS	By MS/MS	5	6	7	8	10	7	7	7	5	7	6	6	4	6	6	6	3	4	9	8	8	134954515	5868604	6405516	6150034	6131611	6689703	6429298	6563238	6620787	6337055	6404903	6298336	6024968	6343867	6455027	6576520	6073808	7561403	6238339	6840296	6540351	6400838			46630	2515;521;486;147;783;319;401;399;1593;1438;872;219;200;1784;720;1996;237;592;628;215;2576;462;276;516	135
TKPHVNVGT(Carbamidomethyl[T](Gly)IGHVDHGK	TKPHVNVGTIGHVDHGK	17	1	1851.97	MGYG000000107_05468;MGYG000002458_04056;MGYG000002477_00976;MGYG000002506_02966;MGYG000002507_00346;MGYG000002508_00261;MGYG000002508_03698;MGYG000002536_00981;MGYG000002591_01088;MGYG000003060_00340;MGYG000003836_00564	3;4	9.65465	0	NotDetected	NotDetected	By MS/MS	By MS/MS	NotDetected	NotDetected	By MS/MS	NotDetected	NotDetected	NotDetected	NotDetected	NotDetected	By MS/MS	NotDetected	NotDetected	NotDetected	NotDetected	By MS/MS	NotDetected	NotDetected	NotDetected	0	0	1	1	0	0	1	0	0	0	0	0	1	0	0	0	0	1	0	0	0	0	0	0	0	0	0	0	0	0	0	0	0	0	0	0	0	0	0	0	0	0	0			46631	13;243;10;6;7;43;61;56;1075;151;976	5
TKPHVNVGT(Dehydrated)IGHVDHGK	TKPHVNVGTIGHVDHGK	17	1	1776.94	MGYG000000107_05468;MGYG000002458_04056;MGYG000002477_00976;MGYG000002506_02966;MGYG000002507_00346;MGYG000002508_00261;MGYG000002508_03698;MGYG000002536_00981;MGYG000002591_01088;MGYG000003060_00340;MGYG000003836_00564	5	6.40017	0.0031552	NotDetected	MBR	NotDetected	By MS/MS	NotDetected	NotDetected	NotDetected	NotDetected	MBR	NotDetected	MBR	NotDetected	NotDetected	NotDetected	NotDetected	NotDetected	MBR	MBR	NotDetected	MBR	NotDetected	0	0	0	1	0	0	0	0	0	0	0	0	0	0	0	0	0	0	0	0	0	43302379	0	6632259	0	6844813	0	0	0	0	6335537	0	3614932	0	0	0	0	0	6280955	7177356	0	6416523	0			46632	13;243;10;6;7;43;61;56;1075;151;976	1
TKPHVNVGTIGH(Carbamidomethyl)VDHGK	TKPHVNVGTIGHVDHGK	17	1	1851.97	MGYG000000107_05468;MGYG000002458_04056;MGYG000002477_00976;MGYG000002506_02966;MGYG000002507_00346;MGYG000002508_00261;MGYG000002508_03698;MGYG000002536_00981;MGYG000002591_01088;MGYG000003060_00340;MGYG000003836_00564	3;4	10.4651	0	NotDetected	By MS/MS	NotDetected	By MS/MS	By MS/MS	NotDetected	By MS/MS	By MS/MS	By MS/MS	By MS/MS	NotDetected	By MS/MS	NotDetected	By MS/MS	By MS/MS	By MS/MS	NotDetected	NotDetected	NotDetected	By MS/MS	By MS/MS	0	1	0	1	2	0	1	2	2	1	0	1	0	2	2	1	0	0	0	1	1	6870248	0	0	0	0	0	0	0	0	0	0	0	6870248	0	0	0	0	0	0	0	0	0			46633	13;243;10;6;7;43;61;56;1075;151;976	18
TKPHVNVGTIGHVDH(Carbamidomethyl)GK	TKPHVNVGTIGHVDHGK	17	1	1851.97	MGYG000000107_05468;MGYG000002458_04056;MGYG000002477_00976;MGYG000002506_02966;MGYG000002507_00346;MGYG000002508_00261;MGYG000002508_03698;MGYG000002536_00981;MGYG000002591_01088;MGYG000003060_00340;MGYG000003836_00564	3;4	11.2391	0	By MS/MS	By MS/MS	NotDetected	By MS/MS	NotDetected	By MS/MS	By MS/MS	NotDetected	By MS/MS	By MS/MS	NotDetected	NotDetected	NotDetected	NotDetected	NotDetected	NotDetected	NotDetected	By MS/MS	By MS/MS	By MS/MS	NotDetected	1	1	0	1	0	1	1	0	1	1	0	0	0	0	0	0	0	1	1	1	0	0	0	0	0	0	0	0	0	0	0	0	0	0	0	0	0	0	0	0	0	0	0			46634	13;243;10;6;7;43;61;56;1075;151;976	10
TKPHVNVGTIGHVDHGK	TKPHVNVGTIGHVDHGK	17	1	1794.95	MGYG000000107_05468;MGYG000002458_04056;MGYG000002477_00976;MGYG000002506_02966;MGYG000002507_00346;MGYG000002508_00261;MGYG000002508_03698;MGYG000002536_00981;MGYG000002591_01088;MGYG000003060_00340;MGYG000003836_00564	2;3;4;5	15.4518	0	By MS/MS	By MS/MS	By MS/MS	By MS/MS	By MS/MS	By MS/MS	By MS/MS	By MS/MS	By MS/MS	By MS/MS	By MS/MS	By MS/MS	By MS/MS	By MS/MS	By MS/MS	By MS/MS	By MS/MS	By MS/MS	By MS/MS	By MS/MS	By MS/MS	28	32	35	27	36	27	32	29	33	26	29	26	27	34	28	30	26	27	31	29	27	1492222303	143185071	0	0	0	135758931	141382458	139932676	0	133358771	0	125670742	130058441	0	128690878	0	0	132710221	0	0	146631982	134842129			46635	13;243;10;6;7;43;61;56;1075;151;976	619
TKPHVNVGTIGHVDHGK(Carbamidomethyl[K](Gly)	TKPHVNVGTIGHVDHGK	17	1	1851.97	MGYG000000107_05468;MGYG000002458_04056;MGYG000002477_00976;MGYG000002506_02966;MGYG000002507_00346;MGYG000002508_00261;MGYG000002508_03698;MGYG000002536_00981;MGYG000002591_01088;MGYG000003060_00340;MGYG000003836_00564	3;4	10.3203	0	NotDetected	By MS/MS	By MS/MS	By MS/MS	By MS/MS	By MS/MS	By MS/MS	NotDetected	By MS/MS	By MS/MS	By MS/MS	NotDetected	By MS/MS	NotDetected	NotDetected	NotDetected	By MS/MS	NotDetected	By MS/MS	By MS/MS	By MS/MS	0	1	1	1	1	1	1	0	1	1	1	0	2	0	0	0	1	0	1	2	1	0	0	0	0	0	0	0	0	0	0	0	0	0	0	0	0	0	0	0	0	0	0			46636	13;243;10;6;7;43;61;56;1075;151;976	16
TKPIVFSGAQ(Gln->Lys)PSGELTIGNYMGALR	TKPIVFSGAQPSGELTIGNYMGALR	25	1	2606.38	MGYG000000107_02250;MGYG000000110_02353;MGYG000002477_00224;MGYG000002507_00386	3	10.7065	0.00014269	NotDetected	NotDetected	NotDetected	NotDetected	NotDetected	NotDetected	NotDetected	NotDetected	NotDetected	NotDetected	NotDetected	NotDetected	NotDetected	By MS/MS	NotDetected	NotDetected	NotDetected	NotDetected	NotDetected	NotDetected	NotDetected	0	0	0	0	0	0	0	0	0	0	0	0	0	1	0	0	0	0	0	0	0	0	0	0	0	0	0	0	0	0	0	0	0	0	0	0	0	0	0	0	0	0	0			46637	5933;5854;2483;1970	1
TKPIVFSGAQPSGELTIGNYM(Oxidation)GALR	TKPIVFSGAQPSGELTIGNYMGALR	25	1	2622.35	MGYG000000107_02250;MGYG000000110_02353;MGYG000002477_00224;MGYG000002507_00386	3	19.4508	0	By MS/MS	By MS/MS	By MS/MS	By MS/MS	By MS/MS	By MS/MS	By MS/MS	By MS/MS	By MS/MS	By MS/MS	By MS/MS	By MS/MS	By MS/MS	By MS/MS	By MS/MS	By MS/MS	By MS/MS	By MS/MS	By MS/MS	By MS/MS	By MS/MS	1	3	2	1	2	2	2	2	2	1	1	3	1	1	1	2	1	2	1	2	1	119157047	6232477	6085930	6208687	5124571	5605501	5719085	5632100	6311376	5502718	0	5971245	5719361	5632159	6189557	6161022	6777815	6483521	6017397	5865165	5699593	6217759			46638	5933;5854;2483;1970	34
TKPIVFSGAQPSGELTIGNYMGALR	TKPIVFSGAQPSGELTIGNYMGALR	25	1	2606.36	MGYG000000107_02250;MGYG000000110_02353;MGYG000002477_00224;MGYG000002507_00386	3	12.5887	0	By MS/MS	By MS/MS	By MS/MS	By MS/MS	By MS/MS	By MS/MS	By MS/MS	By MS/MS	By MS/MS	By MS/MS	By MS/MS	By MS/MS	By MS/MS	By MS/MS	By MS/MS	By MS/MS	By MS/MS	By MS/MS	By MS/MS	By MS/MS	By MS/MS	2	4	2	3	3	2	3	4	3	3	4	3	6	4	4	4	3	3	2	3	4	50890337	3185094	2512611	2670090	2069841	2453052	2968994	2938372	2367022	2744243	2446422	2468732	2402522	2731451	0	2732369	2087903	2311946	2159306	3133989	2353342	2153024			46639	5933;5854;2483;1970	69
TKPTQASVK	TKPTQASVK	9	1	958.545	MGYG000000271_03459;MGYG000002492_00619;MGYG000002517_00480	2	6.86291	5.5832e-05	By MS/MS	By MS/MS	By MS/MS	By MS/MS	By MS/MS	By MS/MS	By MS/MS	By MS/MS	By MS/MS	By MS/MS	By MS/MS	By MS/MS	By MS/MS	MBR	By MS/MS	By MS/MS	By MS/MS	By MS/MS	By MS/MS	By MS/MS	By MS/MS	1	1	2	2	1	1	1	1	1	2	1	1	1	0	2	2	1	1	2	2	2	136452801	6888774	6322738	5853359	6773542	5981474	5980226	7497975	6885745	5558016	5895117	7389703	7084663	6222645	7529592	6997147	6977666	6281437	5921362	6582554	6065091	5763964			46640	4297;4740;1222	28
TKPTQHSVK	TKPTQHSVK	9	1	1024.57	MGYG000000013_04335;MGYG000000196_04203;MGYG000001136_01856;MGYG000001328_00362;MGYG000001345_02727;MGYG000001360_00476;MGYG000001451_05126;MGYG000001497_02410;MGYG000002281_04590;MGYG000002506_02348;MGYG000002508_01036;MGYG000002549_01502;MGYG000004456_01280	2	6.68397	0	By MS/MS	By MS/MS	By MS/MS	By MS/MS	By MS/MS	By MS/MS	By MS/MS	By MS/MS	By MS/MS	By MS/MS	By MS/MS	By MS/MS	By MS/MS	By MS/MS	By MS/MS	By MS/MS	By MS/MS	By MS/MS	By MS/MS	By MS/MS	By MS/MS	1	1	1	1	1	1	1	1	1	1	1	1	1	1	1	1	1	1	1	1	1	265302052	15808323	13739946	9214655	18399231	10811475	11117008	10079423	12921740	12403798	12671996	16060269	14508076	13789857	13994983	12550811	11025598	9154830	13174894	8878452	11729384	13267293			46641	4688;3777;8954;10011;4698;10318;10589;7832;4381;732;1134;4116;8473	21
TKQEIEK	TKQEIEK	7	1	874.477	MGYG000004487_00975	2	4.45718	0.0065477	NotDetected	NotDetected	NotDetected	NotDetected	NotDetected	NotDetected	NotDetected	NotDetected	NotDetected	NotDetected	NotDetected	NotDetected	By MS/MS	NotDetected	NotDetected	NotDetected	NotDetected	NotDetected	NotDetected	NotDetected	NotDetected	0	0	0	0	0	0	0	0	0	0	0	0	1	0	0	0	0	0	0	0	0	0	0	0	0	0	0	0	0	0	0	0	0	0	0	0	0	0	0	0	0	0	0			46642	6760	1
TKQPEDWLDDVPGDDIEDEDDEIIWVSK	TKQPEDWLDDVPGDDIEDEDDEIIWVSK	28	1	3300.49	MGYG000002477_01279;MGYG000002507_03305;MGYG000003395_04171	3	14.0117	0	By MS/MS	MBR	MBR	By MS/MS	By MS/MS	MBR	MBR	MBR	MBR	MBR	By MS/MS	By MS/MS	MBR	MBR	By MS/MS	By MS/MS	MBR	MBR	MBR	By MS/MS	By MS/MS	2	0	0	1	2	0	0	0	0	0	4	3	0	0	2	1	0	0	0	3	1	31454514	1634834	1271487	2064369	1680603	1187041	1649689	1158420	1392119	1236449	1980217	1629153	1159426	1478861	1569683	1488787	1577770	1281024	1445711	1614395	1358362	1596104			46643	9832;11702;11895	19
TKQPIEIPAR	TKQPIEIPAR	10	1	1151.67	MGYG000000044_01563	3	4.67794	0.0086015	MBR	MBR	NotDetected	NotDetected	MBR	MBR	MBR	MBR	NotDetected	NotDetected	MBR	MBR	MBR	By MS/MS	MBR	By MS/MS	NotDetected	MBR	MBR	NotDetected	NotDetected	0	0	0	0	0	0	0	0	0	0	0	0	0	1	0	1	0	0	0	0	0	6830967	332297	135233	0	0	389951	618546	1073940	497251	0	0	468652	852732	633179	276175	204773	588231	0	409133	350867	0	0			46644	4122	2
TKQPIEIPARK	TKQPIEIPARK	11	2	1279.76	MGYG000000044_01563	3	6.8229	0.0013723	By MS/MS	MBR	MBR	By MS/MS	MBR	MBR	MBR	By MS/MS	MBR	MBR	MBR	MBR	MBR	By MS/MS	MBR	By MS/MS	MBR	MBR	MBR	MBR	MBR	1	0	0	1	0	0	0	1	0	0	0	0	0	1	0	2	0	0	0	0	0	24190765	1234958	1154244	1264074	1130884	1286510	1233631	1236537	1070359	1173009	1041375	908802	1078186	1065278	1093859	1193422	1082723	1051538	1263768	1159361	1300074	1168164			46645	4122	6
TKSALQIAR	TKSALQIAR	9	1	986.583	MGYG000000196_00779;MGYG000000236_04310;MGYG000001346_02907;MGYG000002033_03229;MGYG000002281_01665;MGYG000002291_03022;MGYG000002449_01892;MGYG000002549_01269;MGYG000002560_01071;MGYG000004185_00924	2	5.9096	0.0053526	MBR	MBR	By MS/MS	MBR	MBR	MBR	MBR	NotDetected	MBR	MBR	MBR	By MS/MS	MBR	MBR	MBR	MBR	MBR	By MS/MS	MBR	MBR	By MS/MS	0	0	1	0	0	0	0	0	0	0	0	1	0	0	0	0	0	1	0	0	1	19487551	533483	1144636	780913	1149699	1212103	893441	1244710	0	1060945	867622	751427	887862	1100055	950358	793538	677248	1043282	1114830	1048025	1091968	1141396			46646	2328;4071;5038;2872;3655;5820;3992;1868;3588;3565	4
TKSWTLVR	TKSWTLVR	8	1	989.565	MGYG000002507_04190;MGYG000002536_00970	2	6.98574	0	By MS/MS	By MS/MS	By MS/MS	By MS/MS	By MS/MS	By MS/MS	By MS/MS	By MS/MS	By MS/MS	By MS/MS	By MS/MS	By MS/MS	By MS/MS	By MS/MS	By MS/MS	By MS/MS	By MS/MS	By MS/MS	By MS/MS	By MS/MS	By MS/MS	4	3	4	3	2	2	2	2	2	1	2	2	2	2	2	2	2	2	2	3	2	319497983	14554140	15316929	15058371	15228595	15406931	14504036	15620905	14710669	14813363	14719888	16609382	16464405	14703721	13991387	15364166	15707473	15261232	15332607	14546268	16069905	15513601			46647	182;1236	48
TKTGELSIHC(Carbamidomethyl)TELR	TKTGELSIHCTELR	14	1	1643.83	MGYG000000015_02784;MGYG000000107_04617;MGYG000000110_02543;MGYG000002506_02486;MGYG000002507_00739	3;4	10.601	0	By MS/MS	By MS/MS	By MS/MS	By MS/MS	By MS/MS	By MS/MS	By MS/MS	By MS/MS	By MS/MS	By MS/MS	By MS/MS	By MS/MS	By MS/MS	By MS/MS	By MS/MS	By MS/MS	By MS/MS	By MS/MS	By MS/MS	By MS/MS	By MS/MS	1	1	1	1	1	1	1	1	1	1	1	1	1	2	1	1	1	1	1	1	1	34364129	2065001	1601781	1681129	1506533	1680952	1615215	1455411	1738083	1588118	1480091	1711582	1976378	1571000	1630349	1497939	1454059	1523762	1554275	1666186	1589759	1776517			46648	3331;2888;2498;1224;1670	22
TKTPVDAQ	TKTPVDAQ	8	1	858.444	MGYG000000018_00070;MGYG000000208_02178;MGYG000000231_00599;MGYG000000271_02103;MGYG000002140_02567;MGYG000002492_00658;MGYG000002517_00541;MGYG000003694_00878;MGYG000004039_00585;MGYG000004055_00049;MGYG000004271_00232	2	8.53745	0	By MS/MS	By MS/MS	By MS/MS	By MS/MS	By MS/MS	By MS/MS	By MS/MS	By MS/MS	By MS/MS	By MS/MS	By MS/MS	By MS/MS	By MS/MS	By MS/MS	By MS/MS	By MS/MS	By MS/MS	By MS/MS	By MS/MS	By MS/MS	By MS/MS	6	3	3	5	2	2	1	3	2	4	2	6	4	3	4	5	6	4	5	4	4	759267010	30591321	36694673	32487117	35635104	38717525	43735904	37422363	42763748	44434963	35196327	32842730	36731967	35541812	34082531	33828044	37863690	33396261	30577381	32777378	37068418	36877744			46649	389;342;338;196;476;421;46;302;622;351;212	78
TKTPVDQL	TKTPVDQL	8	1	900.49	MGYG000001300_00294;MGYG000003899_01135	2	7.57148	0.00016063	By MS/MS	By MS/MS	By MS/MS	By MS/MS	By MS/MS	By MS/MS	By MS/MS	By MS/MS	By MS/MS	By MS/MS	MBR	By MS/MS	By MS/MS	MBR	By MS/MS	By MS/MS	By MS/MS	By MS/MS	By MS/MS	By MS/MS	By MS/MS	2	1	2	1	1	1	3	1	2	1	0	2	3	0	3	2	2	1	1	2	2	149913972	0	10120168	10974395	9215255	9772479	9375494	9245882	0	9991853	0	9128367	0	9358513	9595013	0	10870033	10769397	10374724	11178765	0	9943626			46650	360;408	33
TKVEQVQK	TKVEQVQK	8	1	958.548	MGYG000000236_02875	2	5.12916	0.0014926	By MS/MS	By MS/MS	MBR	MBR	By MS/MS	MBR	By MS/MS	MBR	By MS/MS	By MS/MS	By MS/MS	By MS/MS	MBR	MBR	By MS/MS	MBR	By MS/MS	MBR	MBR	NotDetected	By MS/MS	2	1	0	0	2	0	1	0	1	1	1	1	0	0	1	0	2	0	0	0	1	50113171	2798192	2020795	2552340	3080362	2657553	2206507	2820784	2148141	2823577	2067164	2059621	2985157	2157549	3004447	2423795	2498028	2269082	2643919	2284515	0	2611631			46651	2915	14
TKVPNFSLLK	TKVPNFSLLK	10	1	1145.68	MGYG000002968_00339;MGYG000003108_00005;MGYG000004681_01414	2;3	7.01385	5.535e-05	By MS/MS	By MS/MS	By MS/MS	By MS/MS	By MS/MS	By MS/MS	By MS/MS	By MS/MS	By MS/MS	By MS/MS	By MS/MS	By MS/MS	By MS/MS	By MS/MS	By MS/MS	By MS/MS	MBR	By MS/MS	By MS/MS	By MS/MS	By MS/MS	2	1	1	1	1	1	1	2	1	1	1	2	1	1	1	1	0	2	1	1	1	33599914	1543524	1839782	1541589	1994003	1609440	1303813	1374872	1990273	1820919	1312269	1637962	1732010	1410502	1539436	1454325	1738532	1467739	1707882	1455665	1605663	1519702			46652	933;804;694	24
TKYALVGDVGGTNAR	TKYALVGDVGGTNAR	15	1	1520.79	MGYG000002506_01910;MGYG000002507_02708	2;3	9.47407	0	MBR	MBR	By MS/MS	NotDetected	By MS/MS	By MS/MS	By MS/MS	NotDetected	By MS/MS	By MS/MS	By MS/MS	NotDetected	By MS/MS	MBR	MBR	By MS/MS	By MS/MS	By MS/MS	By MS/MS	By MS/MS	By MS/MS	0	0	2	0	2	1	2	0	2	2	2	0	2	0	0	1	1	1	1	1	1	25932784	882408	2432535	2644154	0	1557498	2466389	3427494	0	0	0	0	0	0	2325254	960394	1360232	2746460	1570628	1482677	0	2076655			46653	3145;6229	21
TL(trifluoro)IDGKEFDNSYTR	TLIDGKEFDNSYTR	14	1	1711.77	MGYG000002506_02974	2	9.21999	0.003898	MBR	MBR	MBR	MBR	MBR	MBR	MBR	MBR	NotDetected	MBR	MBR	MBR	MBR	MBR	MBR	By MS/MS	MBR	NotDetected	NotDetected	NotDetected	MBR	0	0	0	0	0	0	0	0	0	0	0	0	0	0	0	1	0	0	0	0	0	24534127	1174105	1212160	1285512	1585374	1488436	1676798	1024327	978825	0	947019	2016954	1773382	1717821	1622004	1928765	1518430	1282226	0	0	0	1301979			46654	172	1
TL(Xle->Asp)AQAATHYKK	TLAQAATHYKK	11	1	1232.62	MGYG000002506_01278	3	6.76888	0.0081304	NotDetected	NotDetected	NotDetected	NotDetected	NotDetected	NotDetected	By MS/MS	NotDetected	NotDetected	MBR	NotDetected	NotDetected	MBR	MBR	NotDetected	NotDetected	MBR	NotDetected	MBR	NotDetected	NotDetected	0	0	0	0	0	0	1	0	0	0	0	0	0	0	0	0	0	0	0	0	0	3093010	0	0	0	0	0	0	676506	0	0	612158	0	0	297971	482413	0	0	375722	0	648237	0	0			46655	1571	1
TL(Xle->Ser)LVIAHR	TLLVIAHR	8	0	895.524	MGYG000001542_02888	2	8.1341	0.0010498	NotDetected	NotDetected	NotDetected	NotDetected	NotDetected	NotDetected	NotDetected	NotDetected	NotDetected	NotDetected	NotDetected	NotDetected	NotDetected	By MS/MS	NotDetected	NotDetected	NotDetected	NotDetected	NotDetected	NotDetected	NotDetected	0	0	0	0	0	0	0	0	0	0	0	0	0	3	0	0	0	0	0	0	0	1679381	0	0	0	0	0	0	0	0	0	0	0	0	0	1679381	0	0	0	0	0	0	0			46656	8945	3
TLAAASSLGLTD(Sulfide)K	TLAAASSLGLTDK	13	0	1278.65	MGYG000000013_02220	2	8.26842	0.0012453	NotDetected	NotDetected	MBR	MBR	NotDetected	NotDetected	NotDetected	NotDetected	NotDetected	NotDetected	NotDetected	NotDetected	NotDetected	NotDetected	By MS/MS	NotDetected	NotDetected	NotDetected	NotDetected	NotDetected	NotDetected	0	0	0	0	0	0	0	0	0	0	0	0	0	0	1	0	0	0	0	0	0	9544573	0	0	3099023	3481504	0	0	0	0	0	0	0	0	0	0	2964045	0	0	0	0	0	0			46657	4883	1
TLAAASSLGM(Oxidation)TEK	TLAAASSLGMTEK	13	0	1294.65	MGYG000000236_01771;MGYG000003681_02067;MGYG000004185_01147	2	12.3098	0	NotDetected	NotDetected	By MS/MS	By MS/MS	NotDetected	By MS/MS	By MS/MS	NotDetected	NotDetected	By MS/MS	NotDetected	By MS/MS	NotDetected	NotDetected	NotDetected	NotDetected	NotDetected	By MS/MS	NotDetected	By MS/MS	By MS/MS	0	0	1	1	0	1	1	0	0	1	0	1	0	0	0	0	0	1	0	1	1	0	0	0	0	0	0	0	0	0	0	0	0	0	0	0	0	0	0	0	0	0	0			46658	3548;5385;4950	9
TLAAASSLGMTEK	TLAAASSLGMTEK	13	0	1278.65	MGYG000000236_01771;MGYG000003681_02067;MGYG000004185_01147	2	10.4546	0	By MS/MS	By MS/MS	By MS/MS	MBR	MBR	By MS/MS	By MS/MS	NotDetected	By MS/MS	By MS/MS	By MS/MS	By MS/MS	NotDetected	MBR	NotDetected	MBR	MBR	MBR	NotDetected	MBR	By MS/MS	1	1	1	0	0	1	1	0	2	1	1	1	0	0	0	0	0	0	0	0	1	61517800	3435453	3894766	3129607	3519601	3603319	3799431	3780760	0	3789607	3844697	3713737	3713215	0	3544672	0	2967076	3610043	3504065	0	3844253	3823491			46659	3548;5385;4950	11
TLAAKN(Deamidated)AGIK	TLAAKNAGIK	10	1	986.575	MGYG000000271_01885;MGYG000004271_01516	2	5.85511	0.0042868	NotDetected	NotDetected	NotDetected	NotDetected	NotDetected	By MS/MS	NotDetected	NotDetected	NotDetected	NotDetected	By MS/MS	MBR	By MS/MS	NotDetected	NotDetected	NotDetected	By MS/MS	NotDetected	By MS/MS	MBR	MBR	0	0	0	0	0	1	0	0	0	0	1	0	1	0	0	0	1	0	1	0	0	41420587	0	0	0	0	0	5215067	0	0	0	0	6015588	4401434	5042736	0	0	0	5542637	0	4844480	4811428	5547213			46660	9464;9348	5
TLAALEK	TLAALEK	7	0	744.438	MGYG000004769_01826	2	6.07712	0.0074174	MBR	MBR	MBR	MBR	MBR	MBR	MBR	MBR	MBR	MBR	MBR	MBR	MBR	MBR	MBR	MBR	MBR	MBR	MBR	By MS/MS	MBR	0	0	0	0	0	0	0	0	0	0	0	0	0	0	0	0	0	0	0	1	0	80932435	3504699	4150962	4163622	3854022	4035436	3929965	3748999	3661665	4181151	3618697	3110334	3874788	3690220	3653399	3352054	3424859	4042237	3941084	4435810	4310017	4248404			46661	1233	1
TLAALNAGLK	TLAALNAGLK	10	0	970.58	MGYG000001300_02036	2	8.52954	0	By MS/MS	By MS/MS	By MS/MS	By MS/MS	By MS/MS	By MS/MS	By MS/MS	By MS/MS	By MS/MS	By MS/MS	By MS/MS	By MS/MS	By MS/MS	By MS/MS	By MS/MS	By MS/MS	By MS/MS	By MS/MS	By MS/MS	By MS/MS	By MS/MS	4	3	3	3	3	4	3	3	4	3	3	4	4	3	3	4	3	4	4	3	3	115133432	5627197	5128312	5492995	5527838	5476835	5417927	5318504	6066480	5854629	5517976	5815098	4778188	5613268	4697211	5735074	5449711	5755266	5469737	5391912	5843742	5155521			46662	806	71
TLAANEGGAGR	TLAANEGGAGR	11	0	1015.5	MGYG000003108_00866	2	8	0.00010811	By MS/MS	NotDetected	NotDetected	NotDetected	NotDetected	By MS/MS	NotDetected	NotDetected	NotDetected	NotDetected	NotDetected	NotDetected	NotDetected	NotDetected	NotDetected	NotDetected	NotDetected	NotDetected	NotDetected	NotDetected	NotDetected	1	0	0	0	0	1	0	0	0	0	0	0	0	0	0	0	0	0	0	0	0	538936	538936	0	0	0	0	0	0	0	0	0	0	0	0	0	0	0	0	0	0	0	0			46663	10112	2
TLAANPSYSINK	TLAANPSYSINK	12	0	1277.66	MGYG000002549_01342	2	6.4595	0.0019966	NotDetected	NotDetected	MBR	MBR	MBR	MBR	MBR	By MS/MS	MBR	MBR	MBR	MBR	MBR	NotDetected	NotDetected	By MS/MS	NotDetected	NotDetected	NotDetected	NotDetected	NotDetected	0	0	0	0	0	0	0	1	0	0	0	0	0	0	0	1	0	0	0	0	0	9590745	0	0	984942	1147544	1004880	1029384	573643	923709	1007287	647364	770046	672089	829851	0	0	0	0	0	0	0	0			46664	5753	2
TLAASGIK	TLAASGIK	8	0	759.449	MGYG000000015_04068;MGYG000002506_00584;MGYG000002507_00819	2	6.84117	5.5735e-05	MBR	By MS/MS	By MS/MS	By MS/MS	MBR	By MS/MS	By MS/MS	By MS/MS	By MS/MS	By MS/MS	By MS/MS	By MS/MS	MBR	By MS/MS	By MS/MS	By MS/MS	By MS/MS	By MS/MS	By MS/MS	By MS/MS	By MS/MS	0	1	1	2	0	2	2	2	2	1	3	3	0	2	1	1	1	2	3	1	1	24666867	1100715	1289957	1237206	1100277	1445068	1102564	1255105	1049835	1561478	1105020	1088017	933832	1283994	1201213	922094	946832	857842	1460058	1217963	1398166	1109621			46665	909;563;594	31
TLAASGIKDFR	TLAASGIKDFR	11	1	1177.65	MGYG000000015_04068;MGYG000002506_00584;MGYG000002507_00819	2;3	7.74231	0	By MS/MS	By MS/MS	By MS/MS	By MS/MS	By MS/MS	By MS/MS	By MS/MS	By MS/MS	By MS/MS	By MS/MS	By MS/MS	By MS/MS	By MS/MS	By MS/MS	By MS/MS	By MS/MS	By MS/MS	By MS/MS	By MS/MS	By MS/MS	By MS/MS	2	3	3	2	3	2	1	1	3	1	2	1	4	2	3	2	1	1	2	3	3	28666522	0	1571548	1442140	1595526	1565324	1228103	1595799	648388	1448304	1427609	1821067	1723597	1241099	1516725	813358	1613098	1555401	1571626	1311613	1411500	1564686			46666	909;563;594	45
TLAC(Carbamidomethyl)LGLR	TLACLGLR	8	0	902.503	MGYG000003697_01450	2	6.2349	0.00046361	By MS/MS	By MS/MS	MBR	MBR	MBR	MBR	By MS/MS	MBR	MBR	MBR	MBR	By MS/MS	MBR	MBR	MBR	MBR	MBR	MBR	MBR	MBR	MBR	2	1	0	0	0	0	1	0	0	0	0	1	0	0	0	0	0	0	0	0	0	26552841	1248504	1484023	1253599	1319996	1390845	1236544	0	1334938	1368428	1259302	1681196	1181472	1259566	1220628	1578601	1326466	1255913	1237973	1274082	1312095	1328658			46667	8149	5
TLAD(Methyl[D](Asp->Glu)EILPQLR	TLADEILPQLR	11	0	1281.74	MGYG000000236_03748;MGYG000000243_03128;MGYG000001306_03308;MGYG000001346_02094;MGYG000001787_01107;MGYG000002291_02039;MGYG000002549_03156;MGYG000002560_00083;MGYG000004185_02017	2	11.1272	0	MBR	By MS/MS	NotDetected	NotDetected	NotDetected	By MS/MS	By MS/MS	NotDetected	NotDetected	NotDetected	NotDetected	NotDetected	NotDetected	NotDetected	NotDetected	NotDetected	NotDetected	NotDetected	By MS/MS	NotDetected	NotDetected	0	1	0	0	0	1	1	0	0	0	0	0	0	0	0	0	0	0	1	0	0	5272119	595627	1233731	0	0	0	921030	1364150	0	0	0	0	0	0	0	0	0	0	0	1157580	0	0			46668	735;958;4319;451;1985;1360;308;1383;1576	4
TLADAK(Carboxymethyl)LNAADVK	TLADAKLNAADVK	13	1	1386.74	MGYG000001494_02083	2	10.1984	0.0040156	MBR	MBR	MBR	MBR	MBR	By MS/MS	MBR	MBR	MBR	MBR	MBR	MBR	MBR	MBR	MBR	MBR	MBR	MBR	NotDetected	By MS/MS	MBR	0	0	0	0	0	1	0	0	0	0	0	0	0	0	0	0	0	0	0	2	0	1490236302	64874846	76741924	75241919	72808450	79753172	75168163	76134937	72815029	72033585	74320356	81400368	71100877	74989227	72211735	66382564	75755832	74042016	75172207	0	80825217	78463870			46669	533	3
TLADDTKAPDASLPHYIR	TLADDTKAPDASLPHYIR	18	1	1983.01	MGYG000002057_00706	4	5.50414	0.001476	MBR	MBR	MBR	MBR	MBR	MBR	MBR	By MS/MS	MBR	MBR	MBR	MBR	MBR	MBR	MBR	MBR	MBR	MBR	MBR	MBR	MBR	0	0	0	0	0	0	0	1	0	0	0	0	0	0	0	0	0	0	0	0	0	25302645	623261	918007	733712	765826	836632	785342	1391186	1042623	663523	948810	950542	652728	1801330	2274108	2546171	1355953	1692806	693876	1110380	1660318	1855499			46670	833	1
TLADEILPQLR	TLADEILPQLR	11	0	1267.71	MGYG000000236_03748;MGYG000000243_03128;MGYG000001306_03308;MGYG000001346_02094;MGYG000001787_01107;MGYG000002291_02039;MGYG000002549_03156;MGYG000002560_00083;MGYG000004185_02017	2	12.2334	0	By MS/MS	By MS/MS	By MS/MS	By MS/MS	By MS/MS	By MS/MS	By MS/MS	By MS/MS	By MS/MS	By MS/MS	By MS/MS	By MS/MS	By MS/MS	By MS/MS	By MS/MS	By MS/MS	By MS/MS	By MS/MS	By MS/MS	By MS/MS	By MS/MS	10	7	6	10	6	9	8	6	9	8	6	7	9	7	8	7	9	7	8	8	7	393978349	18595214	19765880	18463794	19113896	16867683	18069069	18634460	19791869	18258734	17982062	19596941	18783552	19015746	19040838	20134909	19665918	17772981	18515103	18878014	18453085	18578592			46671	735;958;4319;451;1985;1360;308;1383;1576	162
TLADEILPQLRR	TLADEILPQLRR	12	1	1423.82	MGYG000000236_03748;MGYG000000243_03128;MGYG000001306_03308;MGYG000001346_02094;MGYG000001787_01107;MGYG000002291_02039;MGYG000002549_03156;MGYG000002560_00083;MGYG000004185_02017	3	8.27215	0	By MS/MS	By MS/MS	By MS/MS	By MS/MS	By MS/MS	By MS/MS	By MS/MS	By MS/MS	By MS/MS	By MS/MS	By MS/MS	By MS/MS	By MS/MS	By MS/MS	By MS/MS	By MS/MS	By MS/MS	By MS/MS	By MS/MS	By MS/MS	By MS/MS	1	2	1	3	1	1	3	2	1	2	2	1	1	2	2	2	1	3	1	1	2	28831361	1263114	1254565	1382042	1352508	1497556	1210376	1386406	1480357	1381038	1206876	1314280	1594929	1200012	1354819	1617945	1370329	1350024	1253642	1299975	1429938	1630617			46672	735;958;4319;451;1985;1360;308;1383;1576	35
TLADLEK	TLADLEK	7	0	788.428	MGYG000002506_04313	2	4.76149	0.0029433	NotDetected	NotDetected	NotDetected	NotDetected	NotDetected	NotDetected	By MS/MS	NotDetected	NotDetected	NotDetected	NotDetected	NotDetected	NotDetected	NotDetected	NotDetected	NotDetected	NotDetected	NotDetected	NotDetected	NotDetected	NotDetected	0	0	0	0	0	0	1	0	0	0	0	0	0	0	0	0	0	0	0	0	0	0	0	0	0	0	0	0	0	0	0	0	0	0	0	0	0	0	0	0	0	0	0			46673	781	1
TLADPQQGR	TLADPQQGR	9	0	984.5	MGYG000004681_00766	2	4.62047	0.0076749	MBR	MBR	MBR	MBR	MBR	MBR	MBR	MBR	MBR	MBR	MBR	MBR	MBR	By MS/MS	MBR	MBR	MBR	MBR	NotDetected	NotDetected	MBR	0	0	0	0	0	0	0	0	0	0	0	0	0	1	0	0	0	0	0	0	0	20735979	1283238	1026245	928951	1452489	1304431	1183688	1338038	1286021	1315669	948626	1282798	854358	795576	920604	835068	1162261	688267	995350	0	0	1134292			46674	7982	1
TLADQEGYK	TLADQEGYK	9	0	1023.48	MGYG000001489_02765;MGYG000002438_00429	2	6.78352	0.00064609	MBR	MBR	MBR	MBR	MBR	NotDetected	MBR	By MS/MS	MBR	MBR	By MS/MS	NotDetected	MBR	MBR	MBR	MBR	MBR	NotDetected	NotDetected	NotDetected	By MS/MS	0	0	0	0	0	0	0	1	0	0	1	0	0	0	0	0	0	0	0	0	1	15108905	977558	1145559	933533	978665	1228997	0	898002	961316	513317	1316591	948988	0	771509	905126	872261	1027451	968490	0	0	0	661534			46675	7335;6960	3
TLADQSR	TLADQSR	7	0	789.396	MGYG000002517_02244	2	5.38567	0.0023557	By MS/MS	NotDetected	MBR	NotDetected	MBR	MBR	By MS/MS	By MS/MS	MBR	MBR	MBR	MBR	MBR	By MS/MS	MBR	MBR	NotDetected	MBR	By MS/MS	MBR	By MS/MS	1	0	0	0	0	0	1	1	0	0	0	0	0	1	0	0	0	0	1	0	1	34300965	2998592	0	2372847	0	2346639	2173766	0	2394822	2371390	2127906	2295562	2624976	2727715	0	2684471	2536024	0	2320465	0	2325785	0			46676	4703	6
TLAEAIR	TLAEAIR	7	0	772.445	MGYG000002507_04244	2	5.3811	0.0029987	NotDetected	NotDetected	NotDetected	By MS/MS	NotDetected	NotDetected	NotDetected	By MS/MS	NotDetected	By MS/MS	NotDetected	NotDetected	NotDetected	NotDetected	NotDetected	NotDetected	NotDetected	NotDetected	NotDetected	NotDetected	NotDetected	0	0	0	1	0	0	0	1	0	1	0	0	0	0	0	0	0	0	0	0	0	13133626	0	0	0	6936443	0	0	0	0	0	6197182	0	0	0	0	0	0	0	0	0	0	0			46677	9599	3
TLAEEILPQLR	TLAEEILPQLR	11	0	1281.73	MGYG000000224_00588;MGYG000001878_00850;MGYG000003681_02191	2	10.2687	0	By MS/MS	NotDetected	MBR	MBR	By MS/MS	NotDetected	NotDetected	MBR	MBR	By MS/MS	By MS/MS	By MS/MS	By MS/MS	MBR	MBR	By MS/MS	By MS/MS	By MS/MS	NotDetected	MBR	MBR	1	0	0	0	1	0	0	0	0	1	1	1	1	0	0	1	1	1	0	0	0	20546470	994631	0	1018758	1478493	969177	0	0	894981	1119914	1341510	915470	1429988	1013660	1461543	1011509	1432945	1312461	1416635	0	1422381	1312404			46678	761;3572;1159	9
TLAEGQNVEFEIQDGQK	TLAEGQNVEFEIQDGQK	17	0	1904.91	MGYG000002458_00282;MGYG000003395_02372	2	16.5958	0	By MS/MS	By MS/MS	By MS/MS	By MS/MS	By MS/MS	By MS/MS	By MS/MS	By MS/MS	By MS/MS	By MS/MS	By MS/MS	By MS/MS	By MS/MS	By MS/MS	By MS/MS	By MS/MS	By MS/MS	By MS/MS	By MS/MS	By MS/MS	By MS/MS	1	1	1	1	1	1	1	1	1	1	1	1	1	1	2	1	1	1	1	1	1	88431180	4224756	3697830	3785646	3654554	3849359	4527768	4642329	4387512	4146245	4071105	3863048	4481655	4504399	3831033	4952516	4181653	4220824	4192079	4366599	4150871	4699388			46679	3345;2007	22
TLAEGQNVEFEIQDGQKGPAAVNVTAI	TLAEGQNVEFEIQDGQKGPAAVNVTAI	27	1	2798.41	MGYG000003395_02372	3	11.2716	0	By MS/MS	By MS/MS	By MS/MS	By MS/MS	By MS/MS	By MS/MS	MBR	By MS/MS	By MS/MS	By MS/MS	By MS/MS	By MS/MS	By MS/MS	By MS/MS	By MS/MS	By MS/MS	By MS/MS	By MS/MS	By MS/MS	By MS/MS	By MS/MS	2	4	2	2	3	3	0	1	2	2	1	3	1	1	2	2	2	2	3	1	2	179602225	9408612	8223814	9316184	9176694	8586771	9317917	11752132	0	9757929	9360061	10245362	10288442	9768834	0	8973346	10214703	9032808	9071849	8967339	9131235	9008184			46680	2007	41
TLAEGQNVEFEIQDGQKGPSAVNVTAI	TLAEGQNVEFEIQDGQKGPSAVNVTAI	27	1	2814.42	MGYG000002458_00282	3	6.56798	0.0011718	NotDetected	NotDetected	NotDetected	NotDetected	NotDetected	NotDetected	NotDetected	NotDetected	NotDetected	NotDetected	NotDetected	NotDetected	NotDetected	NotDetected	NotDetected	By MS/MS	NotDetected	NotDetected	NotDetected	NotDetected	NotDetected	0	0	0	0	0	0	0	0	0	0	0	0	0	0	0	1	0	0	0	0	0	0	0	0	0	0	0	0	0	0	0	0	0	0	0	0	0	0	0	0	0	0	0			46681	3345	1
TLAEGQRVEFEITDGAK	TLAEGQRVEFEITDGAK	17	1	1862.94	MGYG000002354_02736	3	6.11639	0.0031674	MBR	NotDetected	MBR	MBR	By MS/MS	MBR	MBR	MBR	MBR	MBR	MBR	By MS/MS	MBR	MBR	MBR	MBR	MBR	MBR	MBR	NotDetected	MBR	0	0	0	0	1	0	0	0	0	0	0	1	0	0	0	0	0	0	0	0	0	23498521	1560345	0	980541	1295758	1462248	1185673	919144	1286614	969431	1271420	1793126	754159	1128709	1173908	1375641	1799124	1263405	1429319	927036	0	922910			46682	5744	2
TLAEQFK	TLAEQFK	7	0	835.445	MGYG000000018_02310;MGYG000000231_00504;MGYG000002445_02551;MGYG000002517_01243;MGYG000004039_00293	2	6.60331	0.00021569	By MS/MS	By MS/MS	By MS/MS	By MS/MS	By MS/MS	By MS/MS	By MS/MS	By MS/MS	By MS/MS	By MS/MS	By MS/MS	By MS/MS	By MS/MS	By MS/MS	By MS/MS	By MS/MS	By MS/MS	By MS/MS	By MS/MS	By MS/MS	By MS/MS	3	3	3	3	3	3	3	3	3	2	2	2	3	3	4	2	3	3	3	3	3	611543598	29591117	30416525	28963491	29344945	29189989	29312657	28165329	27351755	29483953	30020300	26476720	27786377	28547757	28434497	27623286	27502288	32276267	29231019	31154875	30639337	30031103			46683	568;483;802;129;439	60
TLAEQFKAEYK	TLAEQFKAEYK	11	1	1326.68	MGYG000000018_02310;MGYG000000231_00504;MGYG000002445_02551;MGYG000002517_01243;MGYG000004039_00293	2;3	8.02873	0	By MS/MS	By MS/MS	By MS/MS	By MS/MS	By MS/MS	By MS/MS	By MS/MS	By MS/MS	By MS/MS	By MS/MS	By MS/MS	By MS/MS	By MS/MS	By MS/MS	By MS/MS	By MS/MS	By MS/MS	By MS/MS	By MS/MS	By MS/MS	By MS/MS	2	2	2	1	1	2	2	3	2	2	2	3	2	2	3	3	2	3	2	2	3	60980891	2100816	2682828	3266138	3535761	2724816	3160974	2532479	2517017	3010125	3156762	3166925	2772972	2537860	2623254	2591668	3348394	3373627	3398674	3524407	2536708	2418677			46684	568;483;802;129;439	46
TLAHRVDG(Gly->Xle)NAAVDFENIDKAPEER	TLAHRVDGNAAVDFENIDKAPEER	24	2	2722.38	MGYG000001528_00736	4	9.20407	0.00094809	MBR	NotDetected	MBR	MBR	MBR	MBR	MBR	MBR	By MS/MS	NotDetected	MBR	MBR	NotDetected	NotDetected	MBR	NotDetected	MBR	MBR	MBR	By MS/MS	NotDetected	0	0	0	0	0	0	0	0	1	0	0	0	0	0	0	0	0	0	0	1	0	24235049	1641987	0	1608374	1711431	1610346	1651296	1812603	1740150	1549340	0	1762929	1648085	0	0	1553612	0	1644918	1605568	948051	1746352	0			46685	2245	2
TLAIEAVN(Deamidated)QSFTQSPYLTNK	TLAIEAVNQSFTQSPYLTNK	20	0	2225.13	MGYG000002281_03300	2	8.72039	0.00012076	MBR	MBR	MBR	NotDetected	By MS/MS	MBR	MBR	NotDetected	MBR	NotDetected	NotDetected	MBR	MBR	NotDetected	MBR	MBR	NotDetected	MBR	NotDetected	MBR	By MS/MS	0	0	0	0	1	0	0	0	0	0	0	0	0	0	0	0	0	0	0	0	1	34588227	2126797	1752645	1937135	0	3604402	2837275	1970732	0	1795216	0	0	1614514	3893967	0	2870935	2216842	0	2861298	0	1752480	3353983			46686	6211	2
TLAIEAVNQSFT(Thr->Gly)QSPYLTNK	TLAIEAVNQSFTQSPYLTNK	20	0	2180.12	MGYG000002281_03300	2	8.06687	0.0027289	NotDetected	By MS/MS	NotDetected	NotDetected	NotDetected	NotDetected	NotDetected	MBR	NotDetected	NotDetected	MBR	NotDetected	NotDetected	NotDetected	NotDetected	NotDetected	NotDetected	MBR	NotDetected	NotDetected	NotDetected	0	1	0	0	0	0	0	0	0	0	0	0	0	0	0	0	0	0	0	0	0	8000461	0	2140773	0	0	0	0	0	2248409	0	0	1834899	0	0	0	0	0	0	1776378	0	0	0			46687	6211	1
TLAIEAVNQSFTQSPYLTNK	TLAIEAVNQSFTQSPYLTNK	20	0	2224.14	MGYG000002281_03300	2	15.8777	0	By MS/MS	By MS/MS	By MS/MS	By MS/MS	By MS/MS	By MS/MS	By MS/MS	By MS/MS	MBR	By MS/MS	By MS/MS	By MS/MS	NotDetected	By MS/MS	By MS/MS	By MS/MS	By MS/MS	By MS/MS	By MS/MS	By MS/MS	By MS/MS	2	2	2	1	2	3	1	1	0	1	1	2	0	1	2	3	2	2	2	1	1	42363986	2651355	2764635	2311626	0	0	3288257	1426287	2928228	2692363	2885163	2328488	3528044	0	0	3250535	2232733	3302607	1848334	2133806	2791517	0			46688	6211	32
TLALLQAELPLKK	TLALLQAELPLKK	13	1	1436.9	MGYG000000107_04871;MGYG000002477_04899;MGYG000002507_01034;MGYG000003395_03458	2;3	12.5081	0	By MS/MS	By MS/MS	By MS/MS	By MS/MS	By MS/MS	By MS/MS	By MS/MS	By MS/MS	By MS/MS	By MS/MS	By MS/MS	By MS/MS	By MS/MS	By MS/MS	By MS/MS	By MS/MS	By MS/MS	By MS/MS	By MS/MS	By MS/MS	By MS/MS	2	1	1	2	2	2	1	1	1	2	2	1	1	2	1	2	1	2	1	3	1	43091180	2097525	2205739	1927414	2147766	2210507	1906612	1718771	2175471	2187481	1797068	2395778	1859820	1864224	2040973	2182964	2270822	1955735	2325860	2174438	1833494	1812708			46689	11222;11781;8111;11367	32
TLAPVAVR	TLAPVAVR	8	0	825.508	MGYG000004271_00555	2	6.70922	5.535e-05	By MS/MS	By MS/MS	By MS/MS	By MS/MS	By MS/MS	By MS/MS	By MS/MS	By MS/MS	By MS/MS	By MS/MS	By MS/MS	By MS/MS	By MS/MS	By MS/MS	By MS/MS	By MS/MS	By MS/MS	By MS/MS	By MS/MS	By MS/MS	By MS/MS	3	1	2	3	3	3	2	1	1	2	1	1	1	2	1	1	1	2	1	2	1	111978360	4302952	5649805	5756032	5841044	5393372	5435663	5809195	5351415	6035580	5505636	4076144	5110542	5366383	5033228	4541162	4468395	5552652	5377849	5963509	5563286	5844507			46690	1050	35
TLAQAATHYK	TLAQAATHYK	10	0	1102.58	MGYG000002506_01278	2;3	6.19531	0.00016828	MBR	MBR	By MS/MS	MBR	By MS/MS	MBR	MBR	MBR	MBR	By MS/MS	MBR	MBR	MBR	By MS/MS	MBR	MBR	MBR	By MS/MS	MBR	MBR	MBR	0	0	1	0	1	0	0	0	0	1	0	0	0	1	0	0	0	1	0	0	0	19548180	846353	1181618	892193	877183	2159844	674747	1144565	799481	894926	850146	721442	684018	726772	843676	548998	1081690	606341	1281675	986906	951190	794407			46691	1571	5
TLAQAATHYKK	TLAQAATHYKK	11	1	1230.68	MGYG000002506_01278	3	6.04057	0.0022537	NotDetected	NotDetected	NotDetected	MBR	MBR	NotDetected	NotDetected	By MS/MS	NotDetected	By MS/MS	MBR	NotDetected	NotDetected	NotDetected	MBR	MBR	NotDetected	NotDetected	NotDetected	By MS/MS	NotDetected	0	0	0	0	0	0	0	1	0	1	0	0	0	0	0	0	0	0	0	1	0	8758820	0	0	0	1254860	988172	0	0	1568289	0	0	1255478	0	0	0	1005291	1036528	0	0	0	1650199	0			46692	1571	3
TLAQDILGK	TLAQDILGK	9	0	957.551	MGYG000002506_02486;MGYG000002507_00739	2	6.32164	5.5735e-05	MBR	By MS/MS	By MS/MS	By MS/MS	By MS/MS	By MS/MS	By MS/MS	By MS/MS	By MS/MS	MBR	MBR	By MS/MS	MBR	By MS/MS	By MS/MS	By MS/MS	MBR	MBR	MBR	MBR	By MS/MS	0	1	1	1	1	1	1	1	1	0	0	1	0	1	1	1	0	0	0	0	1	27931805	1248762	1054538	1537167	1573054	1437554	1055130	1423689	963704	1235849	1231510	1613517	1371312	1335572	1487254	1599185	301947	1661389	1328271	1475619	1427463	1569310			46693	1224;1670	13
TLAQEVLGTTK	TLAQEVLGTTK	11	0	1159.64	MGYG000002506_03852	2	9.44652	0	By MS/MS	By MS/MS	By MS/MS	By MS/MS	By MS/MS	By MS/MS	By MS/MS	By MS/MS	By MS/MS	By MS/MS	By MS/MS	By MS/MS	By MS/MS	By MS/MS	By MS/MS	By MS/MS	By MS/MS	By MS/MS	By MS/MS	By MS/MS	By MS/MS	3	3	3	2	2	2	3	2	3	3	3	3	4	3	3	3	2	2	4	3	3	269518255	11820077	13045638	12663403	12729896	13502307	12959191	12568976	12526701	12263380	12209919	12839721	12300224	12595609	13758448	13514130	14221522	13774468	12868106	12531489	12233974	12591066			46694	235	59
TLAQEVLGTTKVTYGEHVFDFGKPFEK	TLAQEVLGTTKVTYGEHVFDFGKPFEK	27	2	3040.55	MGYG000002506_03852	5	8.91288	0.00016637	MBR	MBR	MBR	By MS/MS	MBR	MBR	MBR	MBR	MBR	MBR	MBR	MBR	MBR	MBR	MBR	MBR	MBR	MBR	MBR	MBR	MBR	0	0	0	1	0	0	0	0	0	0	0	0	0	0	0	0	0	0	0	0	0	6623412	282983	279983	255579	395682	262875	307386	319644	418638	340625	224148	286077	287290	340734	342445	305884	372864	319799	355247	280408	232903	412209			46695	235	1
TLAQQLIDFGEIKR	TLAQQLIDFGEIKR	14	1	1630.9	MGYG000002506_02876;MGYG000002507_01112	2;3	10.2578	0	By MS/MS	By MS/MS	By MS/MS	By MS/MS	By MS/MS	By MS/MS	By MS/MS	By MS/MS	By MS/MS	NotDetected	By MS/MS	By MS/MS	NotDetected	By MS/MS	By MS/MS	By MS/MS	By MS/MS	By MS/MS	By MS/MS	By MS/MS	By MS/MS	3	4	4	3	2	5	3	3	4	0	4	2	0	6	5	6	4	4	5	4	4	117123589	5925073	6148302	6194293	6226662	5977234	5487779	6086380	6732304	5588991	0	6119197	6039733	0	6043651	6653467	6308932	6776652	6290672	5792907	6745627	5985723			46696	6419;6807	75
TLAQQLIQ(Gln->Asp)FGEIKR	TLAQQLIQFGEIKR	14	1	1630.91	MGYG000000110_03783	2;3	12.1082	0	NotDetected	NotDetected	NotDetected	NotDetected	NotDetected	NotDetected	NotDetected	NotDetected	NotDetected	By MS/MS	NotDetected	NotDetected	NotDetected	NotDetected	NotDetected	NotDetected	NotDetected	NotDetected	NotDetected	NotDetected	NotDetected	0	0	0	0	0	0	0	0	0	2	0	0	0	0	0	0	0	0	0	0	0	6150735	0	0	0	0	0	0	0	0	0	6150735	0	0	0	0	0	0	0	0	0	0	0			46697	10001	2
TLASEYWGYVEAGC(Carbamidomethyl)K	TLASEYWGYVEAGCK	15	0	1732.79	MGYG000002057_01155	2	11.0922	0	By MS/MS	MBR	MBR	MBR	MBR	By MS/MS	NotDetected	NotDetected	NotDetected	MBR	MBR	By MS/MS	MBR	MBR	MBR	NotDetected	NotDetected	MBR	By MS/MS	By MS/MS	By MS/MS	1	0	0	0	0	1	0	0	0	0	0	1	0	0	0	0	0	0	1	2	1	17325356	0	1029154	1323699	1103812	1129495	1241739	0	0	0	1092429	890085	1324256	1416065	1028978	1084447	0	0	1017863	1287404	971842	1384082			46698	1631	7
TLASHALC(Carbamidomethyl)IFGDHQDVMSAR	TLASHALCIFGDHQDVMSAR	20	0	2228.05	MGYG000000013_01171;MGYG000000044_00413;MGYG000000196_04414;MGYG000000224_01751;MGYG000000236_00388;MGYG000001306_03824;MGYG000001345_00428;MGYG000001346_02526;MGYG000001489_04394;MGYG000002281_01833;MGYG000002438_04196;MGYG000002449_02289;MGYG000002549_02787;MGYG000003681_00938	3;4	12.5046	0	By MS/MS	By MS/MS	By MS/MS	By MS/MS	By MS/MS	By MS/MS	By MS/MS	By MS/MS	By MS/MS	By MS/MS	By MS/MS	By MS/MS	By MS/MS	By MS/MS	By MS/MS	By MS/MS	By MS/MS	By MS/MS	By MS/MS	By MS/MS	By MS/MS	2	3	3	3	2	3	4	3	3	4	4	3	2	3	4	4	2	4	2	5	3	33033518	1792188	1301471	1813590	1621074	1479208	1739483	1503316	1225299	1554414	1598268	1892085	1561783	1869219	1642737	1565853	1789611	1723170	1192055	1319632	1573603	1275449			46699	1250;2832;1225;1687;1645;3463;1299;1313;4228;1633;2956;4254;748;1769	66
TLASLIDAK	TLASLIDAK	9	0	930.541	MGYG000000013_03339;MGYG000000196_01443;MGYG000002281_00637;MGYG000002291_02748;MGYG000002560_01220	2	7.42687	0	By MS/MS	MBR	By MS/MS	By MS/MS	By MS/MS	By MS/MS	By MS/MS	By MS/MS	By MS/MS	By MS/MS	By MS/MS	By MS/MS	By MS/MS	By MS/MS	By MS/MS	By MS/MS	By MS/MS	By MS/MS	By MS/MS	By MS/MS	By MS/MS	1	0	1	1	1	1	1	1	1	1	1	1	1	1	1	1	1	1	1	1	1	59053542	2476076	2650781	2754902	3078056	2933210	2838932	2644426	2740813	2521601	2927027	2772970	2532132	2645444	2606044	3045835	3246753	3324954	2987264	2761031	2712490	2852789			46700	5689;4562;5322;6917;6441	20
TLASLIDAQYSR	TLASLIDAQYSR	12	0	1336.69	MGYG000000224_02223	2	10.09	0	MBR	NotDetected	MBR	NotDetected	NotDetected	MBR	MBR	MBR	MBR	NotDetected	NotDetected	MBR	NotDetected	By MS/MS	NotDetected	By MS/MS	NotDetected	NotDetected	By MS/MS	NotDetected	MBR	0	0	0	0	0	0	0	0	0	0	0	0	0	1	0	1	0	0	1	0	0	16150319	963283	0	1327835	0	0	1402298	1510553	1253388	1312848	0	0	2053159	0	1805316	0	2092640	0	0	1622834	0	806159			46701	7922	3
TLASYADC(Carbamidomethyl)YINDAFGTAHR	TLASYADCYINDAFGTAHR	19	0	2144.96	MGYG000000243_00781;MGYG000001415_01540;MGYG000002560_01937	3	7.66822	0	MBR	MBR	NotDetected	MBR	MBR	MBR	By MS/MS	MBR	MBR	MBR	MBR	NotDetected	By MS/MS	By MS/MS	MBR	By MS/MS	By MS/MS	MBR	By MS/MS	NotDetected	MBR	0	0	0	0	0	0	1	0	0	0	0	0	1	1	0	1	1	0	1	0	0	14730561	592546	911789	0	1056616	1006811	721223	771303	895697	690966	912626	1136875	0	929130	0	763095	943797	890419	525736	1045325	0	936599			46702	4682;9163;6511	6
TLASYADC(Propionamide)YVNDAFGTAHR	TLASYADCYVNDAFGTAHR	19	0	2144.96	MGYG000001878_00270	3	7.75155	0.0011707	NotDetected	NotDetected	NotDetected	NotDetected	NotDetected	NotDetected	NotDetected	NotDetected	NotDetected	NotDetected	NotDetected	By MS/MS	NotDetected	NotDetected	NotDetected	NotDetected	NotDetected	NotDetected	NotDetected	NotDetected	NotDetected	0	0	0	0	0	0	0	0	0	0	0	1	0	0	0	0	0	0	0	0	0	0	0	0	0	0	0	0	0	0	0	0	0	0	0	0	0	0	0	0	0	0	0			46703	9019	1
TLASYADCY(Tyr->Glu)INDAFGTAHR	TLASYADCYINDAFGTAHR	19	0	2053.92	MGYG000000243_00781;MGYG000001415_01540;MGYG000002560_01937	3	7.26108	0.0062858	MBR	NotDetected	MBR	NotDetected	MBR	MBR	MBR	MBR	MBR	MBR	By MS/MS	MBR	By MS/MS	MBR	MBR	MBR	MBR	MBR	MBR	MBR	By MS/MS	0	0	0	0	0	0	0	0	0	0	1	0	1	0	0	0	0	0	0	0	1	13370096	839336	0	620986	0	613799	721921	652797	627465	837602	730545	742203	831421	835417	649019	766960	641786	725001	597502	633034	648717	654574			46704	4682;9163;6511	3
TLATC(Carbamidomethyl)TATGQYAVHR	TLATCTATGQYAVHR	15	0	1648.8	MGYG000004482_01038	3	10.3897	0	MBR	MBR	MBR	MBR	MBR	MBR	MBR	MBR	MBR	MBR	By MS/MS	MBR	MBR	MBR	MBR	MBR	MBR	MBR	MBR	MBR	MBR	0	0	0	0	0	0	0	0	0	0	1	0	0	0	0	0	0	0	0	0	0	38614203	1720715	1990722	1835828	1728970	1690522	2031952	1713532	2048423	1944445	1771460	1660044	1648452	2250806	1877694	1501140	1846033	1895521	1777046	1685321	2279505	1716062			46705	4244	1
TLAVDPAWANLPDDAK	TLAVDPAWANLPDDAK	16	0	1695.85	MGYG000000013_01171;MGYG000000236_00388	2	7.34002	5.7634e-05	MBR	NotDetected	MBR	NotDetected	NotDetected	MBR	NotDetected	By MS/MS	NotDetected	NotDetected	NotDetected	NotDetected	NotDetected	By MS/MS	MBR	By MS/MS	NotDetected	By MS/MS	NotDetected	By MS/MS	By MS/MS	0	0	0	0	0	0	0	1	0	0	0	0	0	2	0	1	0	1	0	1	1	5779231	931273	0	1151828	0	0	958662	0	1329352	0	0	0	0	0	0	1408114	0	0	0	0	0	0			46706	1250;1645	7
TLAVEAVN(Deamidated)QSFAQSPYLTNK	TLAVEAVNQSFAQSPYLTNK	20	0	2181.12	MGYG000002549_04639	2	12.8982	0	NotDetected	NotDetected	NotDetected	NotDetected	NotDetected	NotDetected	NotDetected	NotDetected	NotDetected	NotDetected	NotDetected	NotDetected	NotDetected	By MS/MS	NotDetected	NotDetected	NotDetected	NotDetected	NotDetected	NotDetected	NotDetected	0	0	0	0	0	0	0	0	0	0	0	0	0	1	0	0	0	0	0	0	0	0	0	0	0	0	0	0	0	0	0	0	0	0	0	0	0	0	0	0	0	0	0			46707	6207	1
TLAVEAVNQ(Gln->Val)SFTQSPYLTNK	TLAVEAVNQSFTQSPYLTNK	20	0	2181.12	MGYG000000013_04066	2	9.9604	0.00064802	NotDetected	NotDetected	NotDetected	NotDetected	NotDetected	NotDetected	MBR	NotDetected	MBR	NotDetected	NotDetected	MBR	NotDetected	NotDetected	NotDetected	NotDetected	By MS/MS	NotDetected	NotDetected	NotDetected	MBR	0	0	0	0	0	0	0	0	0	0	0	0	0	0	0	0	1	0	0	0	0	7010208	0	0	0	0	0	0	1028930	0	1018751	0	0	1576868	0	0	0	0	1636376	0	0	0	1749281			46708	8573	1
TLAVEAVNQSFAQSPYLTNK	TLAVEAVNQSFAQSPYLTNK	20	0	2180.12	MGYG000002549_04639	2	16.7872	0	By MS/MS	NotDetected	By MS/MS	By MS/MS	MBR	By MS/MS	By MS/MS	By MS/MS	By MS/MS	MBR	By MS/MS	By MS/MS	By MS/MS	MBR	By MS/MS	By MS/MS	MBR	By MS/MS	By MS/MS	By MS/MS	By MS/MS	1	0	1	1	0	1	2	1	1	0	1	1	1	0	1	1	0	1	1	1	1	42563667	2361193	0	2172264	2029708	2158247	2265455	1909824	2385609	1761424	1764380	1840003	2239454	2340896	2089519	2280607	2097151	1795609	1952124	2091647	2156375	2872168			46709	6207	17
TLAVEAVNQSFTQ(Gln->Val)SPYLTNK	TLAVEAVNQSFTQSPYLTNK	20	0	2181.13	MGYG000000013_04066	2	9.95681	0.00031433	NotDetected	MBR	NotDetected	NotDetected	By MS/MS	NotDetected	NotDetected	NotDetected	NotDetected	NotDetected	NotDetected	NotDetected	NotDetected	NotDetected	NotDetected	NotDetected	NotDetected	NotDetected	NotDetected	MBR	NotDetected	0	0	0	0	1	0	0	0	0	0	0	0	0	0	0	0	0	0	0	0	0	4055166	0	1500835	0	0	1552562	0	0	0	0	0	0	0	0	0	0	0	0	0	0	1001768	0			46710	8573	1
TLAVGISQR	TLAVGISQR	9	0	943.546	MGYG000000835_00008;MGYG000002968_00386;MGYG000003266_00309;MGYG000004681_00749	2	7.73725	0	By MS/MS	By MS/MS	By MS/MS	By MS/MS	By MS/MS	By MS/MS	By MS/MS	By MS/MS	By MS/MS	By MS/MS	By MS/MS	By MS/MS	By MS/MS	By MS/MS	By MS/MS	By MS/MS	By MS/MS	By MS/MS	By MS/MS	By MS/MS	By MS/MS	3	5	5	4	3	3	4	3	4	5	4	3	6	4	2	2	4	4	5	3	4	345960284	15081080	16258895	16603056	16682350	16612911	16550265	16098767	15384079	15809383	15679636	14740597	16015069	16251845	16555187	18292715	16568700	18481472	17619926	17247491	16509397	16917453			46711	663;686;604;626	80
TLAVTLAK	TLAVTLAK	8	0	815.512	MGYG000002506_04525	2	5.01377	0.0070361	NotDetected	NotDetected	By MS/MS	NotDetected	NotDetected	NotDetected	NotDetected	NotDetected	NotDetected	NotDetected	NotDetected	NotDetected	NotDetected	NotDetected	NotDetected	NotDetected	NotDetected	NotDetected	NotDetected	NotDetected	NotDetected	0	0	1	0	0	0	0	0	0	0	0	0	0	0	0	0	0	0	0	0	0	8593211	0	0	8593211	0	0	0	0	0	0	0	0	0	0	0	0	0	0	0	0	0	0			46712	9339	1
TLC(Carbamidomethyl)ETDDYGTILR	TLCETDDYGTILR	13	0	1555.72	MGYG000002517_01323	2	11.1057	0	By MS/MS	By MS/MS	By MS/MS	By MS/MS	By MS/MS	By MS/MS	By MS/MS	By MS/MS	By MS/MS	By MS/MS	By MS/MS	By MS/MS	By MS/MS	By MS/MS	By MS/MS	By MS/MS	By MS/MS	By MS/MS	By MS/MS	By MS/MS	By MS/MS	3	4	2	3	4	2	3	1	3	3	2	2	3	2	2	2	2	3	4	2	4	157093202	8197658	7490824	7122994	7503164	8105025	7200736	6976619	8092533	6844931	6861483	8172369	7403169	7647998	7017332	7870041	7348385	7828872	7671490	6805661	7756451	7175456			46713	864	56
TLC(Carbamidomethyl)NLVGR	TLCNLVGR	8	0	931.491	MGYG000000196_04575;MGYG000000224_02158;MGYG000002549_01954	2	6.72357	0.00033096	By MS/MS	MBR	By MS/MS	MBR	MBR	MBR	MBR	MBR	By MS/MS	MBR	By MS/MS	MBR	By MS/MS	MBR	MBR	MBR	MBR	MBR	By MS/MS	MBR	MBR	1	0	1	0	0	0	0	0	2	0	1	0	1	0	0	0	0	0	1	0	0	30914010	1288205	1829216	1371856	1274627	1472212	1454802	1622637	754039	1826051	1360096	1155739	1698174	1700980	1530974	1442569	1445327	1563200	1394157	1628634	1130500	1970006			46714	6433;7430;5168	7
TLC(Carbamidomethyl)VVQEGFPTYGGLEGGAM(Oxidation)ER	TLCVVQEGFPTYGGLEGGAMER	22	0	2386.09	MGYG000002506_03378	2;3	23.5947	0	By MS/MS	By MS/MS	By MS/MS	By MS/MS	By MS/MS	By MS/MS	By MS/MS	By MS/MS	By MS/MS	By MS/MS	By MS/MS	By MS/MS	By MS/MS	By MS/MS	By MS/MS	By MS/MS	By MS/MS	By MS/MS	By MS/MS	By MS/MS	By MS/MS	2	3	2	2	3	2	3	2	2	2	2	2	3	3	3	2	2	3	2	3	2	120430807	6961205	6120410	6313876	4539528	5229607	5540103	5370976	6490625	5044812	5534615	5797491	6268405	5258677	5258829	6496708	6147155	5322101	6394005	5421149	5289938	5630583			46715	17	50
TLC(Carbamidomethyl)VVQEGFPTYGGLEGGAMER	TLCVVQEGFPTYGGLEGGAMER	22	0	2370.1	MGYG000002506_03378	2;3	15.0285	0	By MS/MS	By MS/MS	By MS/MS	By MS/MS	By MS/MS	By MS/MS	By MS/MS	By MS/MS	By MS/MS	By MS/MS	By MS/MS	By MS/MS	By MS/MS	By MS/MS	By MS/MS	By MS/MS	By MS/MS	By MS/MS	By MS/MS	By MS/MS	By MS/MS	2	2	2	2	1	2	2	2	2	2	2	1	2	2	1	1	2	2	2	2	2	85345412	4724394	4363698	3862511	3595997	4017879	4113676	3856610	4452819	3972637	4110154	3818533	4496175	4075619	3974541	4653501	3804058	3404978	3560545	4235347	4481540	3770191			46716	17	38
TLC(Carboxymethyl)VVQEGFPTYGGLEGGAMER	TLCVVQEGFPTYGGLEGGAMER	22	0	2371.09	MGYG000002506_03378	3	8.27374	0	NotDetected	NotDetected	NotDetected	NotDetected	NotDetected	NotDetected	MBR	NotDetected	NotDetected	NotDetected	NotDetected	NotDetected	NotDetected	NotDetected	NotDetected	By MS/MS	NotDetected	NotDetected	NotDetected	NotDetected	NotDetected	0	0	0	0	0	0	0	0	0	0	0	0	0	0	0	1	0	0	0	0	0	1454330	0	0	0	0	0	0	870452	0	0	0	0	0	0	0	0	583878	0	0	0	0	0			46717	17	1
TLCVVQ(Gln->Trp)EGFPTYGGLEGGAMER	TLCVVQEGFPTYGGLEGGAMER	22	0	2371.1	MGYG000002506_03378	3	9.4196	0.00056062	NotDetected	MBR	NotDetected	MBR	By MS/MS	NotDetected	MBR	NotDetected	MBR	NotDetected	MBR	NotDetected	NotDetected	NotDetected	NotDetected	NotDetected	MBR	NotDetected	MBR	NotDetected	MBR	0	0	0	0	1	0	0	0	0	0	0	0	0	0	0	0	0	0	0	0	0	9263800	0	921830	0	1159420	593160	0	536338	0	1150608	0	1390972	0	0	0	0	0	1109734	0	999201	0	1402533			46718	17	1
TLD(Asp->Met)FAQAGDNIGALLR	TLDFAQAGDNIGALLR	16	0	1689.9	MGYG000000173_00405	3	6.39103	0.0058366	NotDetected	NotDetected	MBR	NotDetected	NotDetected	NotDetected	MBR	MBR	NotDetected	NotDetected	NotDetected	NotDetected	NotDetected	NotDetected	By MS/MS	NotDetected	NotDetected	NotDetected	NotDetected	MBR	NotDetected	0	0	0	0	0	0	0	0	0	0	0	0	0	0	1	0	0	0	0	0	0	26617712	0	0	3547443	0	0	0	5407718	5897008	0	0	0	0	0	0	6530754	0	0	0	0	5234788	0			46719	1945	1
TLD(Methyl[D](Asp->Glu)AAAALAAANKR	TLDAAAALAAANKR	14	1	1369.77	MGYG000002506_03202	2;3	10.1698	0	By MS/MS	By MS/MS	By MS/MS	By MS/MS	By MS/MS	By MS/MS	By MS/MS	By MS/MS	By MS/MS	By MS/MS	By MS/MS	By MS/MS	By MS/MS	By MS/MS	By MS/MS	By MS/MS	By MS/MS	By MS/MS	By MS/MS	By MS/MS	By MS/MS	2	2	3	2	2	2	3	3	3	2	2	2	2	1	2	2	2	2	2	3	2	233202696	8413055	11165660	12866665	12938713	11897841	11368765	11607556	8960540	11381799	10707509	12142050	7823988	11870414	10927496	8504855	12990311	11458029	10678435	10997320	12352044	12149641			46720	198	46
TLDALGLR	TLDALGLR	8	0	857.498	MGYG000000236_01769;MGYG000001787_01771	2	7.58662	0	By MS/MS	By MS/MS	By MS/MS	By MS/MS	By MS/MS	By MS/MS	By MS/MS	By MS/MS	By MS/MS	By MS/MS	By MS/MS	By MS/MS	By MS/MS	By MS/MS	By MS/MS	By MS/MS	By MS/MS	By MS/MS	By MS/MS	By MS/MS	By MS/MS	3	3	3	3	3	3	3	3	3	3	3	3	3	3	3	3	3	3	3	3	3	83919294	3663152	4069018	4246127	4027673	3907719	3752686	3928609	4414927	3742273	3743555	3930954	3809624	3767921	3743081	4106553	4212379	4635814	3966666	3712363	4439364	4098826			46721	4761;6111	63
TLDAMGPK	TLDAMGPK	8	0	831.415	MGYG000003266_01692;MGYG000004681_00386	2	6.85445	0.00010985	By MS/MS	By MS/MS	MBR	By MS/MS	By MS/MS	By MS/MS	By MS/MS	By MS/MS	By MS/MS	MBR	By MS/MS	By MS/MS	MBR	By MS/MS	By MS/MS	By MS/MS	By MS/MS	By MS/MS	MBR	By MS/MS	MBR	1	2	0	1	1	2	1	1	2	0	1	1	0	2	1	1	1	1	0	1	0	51738819	2501727	2502660	2460760	2501102	2319109	2075831	2842613	2170806	2480963	2655832	1879737	2104227	2583044	2800388	2225045	2050534	2722393	2733439	2557708	2726617	2844273			46722	1481;1637	20
TLDATAK	TLDATAK	7	0	718.386	MGYG000000196_02404	2	5.1362	0.0019165	By MS/MS	By MS/MS	NotDetected	MBR	MBR	MBR	NotDetected	MBR	By MS/MS	MBR	By MS/MS	By MS/MS	By MS/MS	MBR	MBR	NotDetected	By MS/MS	By MS/MS	NotDetected	MBR	By MS/MS	1	1	0	0	0	0	0	0	1	0	1	1	1	0	0	0	1	1	0	0	1	28113754	0	0	0	2309348	2193967	2590416	0	2368036	2575629	2162396	0	2346693	2708349	2411790	2113906	0	0	2160236	0	2172983	0			46723	5285	9
TLDDSANK	TLDDSANK	8	0	862.4	MGYG000001328_01553;MGYG000002274_01798;MGYG000002517_01033;MGYG000003166_01134;MGYG000004271_02351	2	4.58033	0.0080556	MBR	MBR	MBR	MBR	MBR	MBR	NotDetected	MBR	MBR	MBR	MBR	MBR	MBR	NotDetected	MBR	MBR	MBR	By MS/MS	MBR	MBR	MBR	0	0	0	0	0	0	0	0	0	0	0	0	0	0	0	0	0	1	0	0	0	13217370	744878	539843	758845	532230	482823	797064	0	660258	650822	943481	679502	688763	693319	0	618049	1003332	493215	704042	1004850	514219	707826			46724	11345;8159;7323;9459;9678	1
TLDDSANKR	TLDDSANKR	9	1	1018.5	MGYG000000208_01649;MGYG000000229_01840;MGYG000000271_02513;MGYG000001328_01553;MGYG000001338_02655;MGYG000002267_03545;MGYG000002274_01798;MGYG000002445_02473;MGYG000002492_01385;MGYG000002517_01033;MGYG000003166_01134;MGYG000003236_00691;MGYG000004271_02351	2	8.98007	0	By MS/MS	MBR	By MS/MS	By MS/MS	By MS/MS	By MS/MS	By MS/MS	By MS/MS	By MS/MS	MBR	By MS/MS	MBR	By MS/MS	MBR	MBR	MBR	By MS/MS	By MS/MS	By MS/MS	By MS/MS	By MS/MS	1	0	3	2	2	2	3	2	3	0	1	0	3	0	0	0	2	2	1	2	2	129455272	5724346	5510963	5400660	7139219	6508140	6005553	7486345	5812249	6855093	4940021	6054131	6413609	5763435	7471077	7084466	5665684	6259023	5647261	5500683	6288899	5924405			46725	11451;11334;9145;11345;10761;11328;8159;11199;10045;7323;9459;11627;9678	31
TLDEGQK	TLDEGQK	7	0	789.387	MGYG000000110_03119	2	4.33899	0.0077235	NotDetected	MBR	MBR	MBR	MBR	MBR	NotDetected	MBR	NotDetected	MBR	NotDetected	MBR	NotDetected	MBR	MBR	NotDetected	NotDetected	By MS/MS	MBR	MBR	NotDetected	0	0	0	0	0	0	0	0	0	0	0	0	0	0	0	0	0	1	0	0	0	7283908	0	475458	759925	494807	713389	733247	0	600010	0	549288	0	602669	0	636284	513961	0	0	513820	408267	282779	0			46726	8858	1
TLDELEKSYPPGLK	TLDELEKSYPPGLK	14	1	1588.83	MGYG000002293_00651	4	5.44348	0.0031808	NotDetected	NotDetected	NotDetected	NotDetected	NotDetected	NotDetected	NotDetected	NotDetected	NotDetected	NotDetected	NotDetected	NotDetected	NotDetected	NotDetected	By MS/MS	NotDetected	NotDetected	NotDetected	NotDetected	NotDetected	NotDetected	0	0	0	0	0	0	0	0	0	0	0	0	0	0	1	0	0	0	0	0	0	0	0	0	0	0	0	0	0	0	0	0	0	0	0	0	0	0	0	0	0	0	0			46727	5330	1
TLDELVEIAER	TLDELVEIAER	11	0	1286.66	MGYG000000044_00527	2	5.24922	0.0059484	By MS/MS	NotDetected	NotDetected	NotDetected	NotDetected	NotDetected	NotDetected	NotDetected	NotDetected	NotDetected	NotDetected	NotDetected	NotDetected	NotDetected	NotDetected	NotDetected	NotDetected	NotDetected	NotDetected	NotDetected	NotDetected	1	0	0	0	0	0	0	0	0	0	0	0	0	0	0	0	0	0	0	0	0	0	0	0	0	0	0	0	0	0	0	0	0	0	0	0	0	0	0	0	0	0	0			46728	7841	1
TLDEM(Oxidation)AQDTWHWQSR	TLDEMAQDTWHWQSR	15	0	1918.83	MGYG000002506_00033;MGYG000002507_02125	3	10.5828	0	By MS/MS	By MS/MS	By MS/MS	By MS/MS	By MS/MS	By MS/MS	By MS/MS	By MS/MS	By MS/MS	By MS/MS	By MS/MS	By MS/MS	By MS/MS	By MS/MS	By MS/MS	By MS/MS	By MS/MS	By MS/MS	By MS/MS	By MS/MS	By MS/MS	3	3	3	1	2	2	1	3	2	1	2	3	2	2	2	3	3	3	1	5	2	32027108	1583546	1718574	1420415	1424211	1310924	1591853	1235957	1506368	1330621	1306619	1503820	1669572	1416267	1193122	1963968	1942521	1631251	1490097	1486325	1761167	1539901			46729	1227;3175	49
TLDEMAQDTWHWQSR	TLDEMAQDTWHWQSR	15	0	1902.83	MGYG000002506_00033;MGYG000002507_02125	2;3	16.0441	0	By MS/MS	By MS/MS	By MS/MS	By MS/MS	By MS/MS	By MS/MS	By MS/MS	By MS/MS	By MS/MS	By MS/MS	By MS/MS	By MS/MS	By MS/MS	By MS/MS	By MS/MS	By MS/MS	By MS/MS	By MS/MS	By MS/MS	By MS/MS	By MS/MS	3	3	2	2	2	2	2	2	2	2	2	3	2	2	2	3	2	2	2	2	2	93833978	4905985	4479545	4332917	4536134	4061716	4214947	4448142	4945216	4758646	4263629	4574440	4869634	4395862	4982894	4600741	4186970	4204814	4166819	4221207	4483080	4200633			46730	1227;3175	46
TLDEVKPEIAELAETYPEVK	TLDEVKPEIAELAETYPEVK	20	1	2273.17	MGYG000002506_04317	3	13.3449	0	MBR	MBR	MBR	MBR	MBR	MBR	By MS/MS	By MS/MS	MBR	MBR	MBR	By MS/MS	By MS/MS	MBR	MBR	By MS/MS	By MS/MS	MBR	MBR	MBR	MBR	0	0	0	0	0	0	2	1	0	0	0	2	2	0	0	1	1	0	0	0	0	46823529	2095263	2038071	2334276	2440277	2393207	2336118	2144889	2187804	2074398	2262104	2182139	2538431	2039785	2543966	2108226	2348075	2141595	2248572	2024701	1940791	2400831			46731	5350	9
TLDFAEAGDNVGVLLR	TLDFAEAGDNVGVLLR	16	0	1688.88	MGYG000000258_00266;MGYG000002482_01894	2	14.2744	0	By MS/MS	By MS/MS	By MS/MS	By MS/MS	By MS/MS	By MS/MS	By MS/MS	By MS/MS	By MS/MS	By MS/MS	By MS/MS	By MS/MS	By MS/MS	By MS/MS	By MS/MS	By MS/MS	By MS/MS	By MS/MS	By MS/MS	By MS/MS	By MS/MS	2	4	3	4	2	3	3	3	4	3	2	3	3	3	2	3	2	4	2	3	3	51617079	642340	3501559	2859194	2966707	3446894	0	3905464	3020738	3820628	0	3726469	0	3757805	1895735	3139981	0	3117404	2032138	2176760	3653143	3954113			46732	1825;1831	61
TLDGQGEWTALTK	TLDGQGEWTALTK	13	0	1418.7	MGYG000000044_00098	2	8.84004	0	By MS/MS	By MS/MS	By MS/MS	MBR	MBR	MBR	MBR	MBR	MBR	MBR	MBR	By MS/MS	MBR	MBR	By MS/MS	MBR	By MS/MS	By MS/MS	By MS/MS	MBR	MBR	1	1	1	0	0	0	0	0	0	0	0	1	0	0	1	0	1	1	1	0	0	35920016	1778802	1536467	1494425	1204088	1833044	1737711	1587727	1825297	1678567	1589449	1895812	1772650	1544091	1612416	2021023	1818621	1553161	1898547	1916161	1811345	1810603			46733	6892	8
TLDHIA(Ala->Thr)K	TLDHIAK	7	0	826.454	MGYG000000044_00471	2	6.63293	0.0091763	MBR	MBR	MBR	MBR	MBR	MBR	MBR	MBR	By MS/MS	MBR	MBR	MBR	MBR	MBR	MBR	MBR	MBR	MBR	MBR	MBR	MBR	0	0	0	0	0	0	0	0	1	0	0	0	0	0	0	0	0	0	0	0	0	49547688	2677030	2163202	2064620	2552135	2089321	2486273	2617704	2312390	2442203	2575632	2169184	2387827	2719861	2550081	2289569	2669975	2116208	1995417	2289401	2134050	2245595			46734	3193	1
TLDHYLVK	TLDHYLVK	8	0	987.541	MGYG000000215_00689;MGYG000001360_00132;MGYG000002293_01557;MGYG000003697_00534;MGYG000004456_00475	2	7.68125	0.0006346	By MS/MS	By MS/MS	NotDetected	By MS/MS	By MS/MS	MBR	By MS/MS	By MS/MS	MBR	MBR	By MS/MS	By MS/MS	By MS/MS	By MS/MS	By MS/MS	By MS/MS	By MS/MS	By MS/MS	By MS/MS	MBR	MBR	1	1	0	1	1	0	1	1	0	0	1	2	2	1	1	1	2	2	2	0	0	32990782	0	2008996	0	0	0	2138073	0	2356991	2693540	1976874	2266973	2390906	2202426	1784023	0	1909325	1859075	2399371	2220450	2147093	2636659			46735	1329;3417;1166;1289;1501	20
TLDIGADK	TLDIGADK	8	0	831.434	MGYG000000271_02507;MGYG000001338_02320;MGYG000002517_01161;MGYG000004271_00779	2	7.1403	0	By MS/MS	By MS/MS	By MS/MS	By MS/MS	By MS/MS	By MS/MS	By MS/MS	By MS/MS	By MS/MS	By MS/MS	By MS/MS	By MS/MS	By MS/MS	NotDetected	By MS/MS	By MS/MS	MBR	By MS/MS	MBR	By MS/MS	By MS/MS	1	1	2	1	2	1	3	1	2	2	1	1	2	0	2	2	0	1	0	3	2	47266381	2172391	2325174	2759545	2498697	2457993	0	2194398	2392446	2820048	2347711	2039314	2374068	2501818	0	2214117	2502470	2610641	2899419	2681991	2886041	2588090			46736	4523;11011;2226;5458	30
TLDISAISFHK	TLDISAISFHK	11	0	1230.66	MGYG000000003_02590;MGYG000001360_02169;MGYG000002438_01181;MGYG000004185_02266	3	9.22332	0	By MS/MS	By MS/MS	MBR	By MS/MS	By MS/MS	MBR	By MS/MS	By MS/MS	MBR	MBR	MBR	By MS/MS	By MS/MS	By MS/MS	By MS/MS	By MS/MS	MBR	By MS/MS	MBR	MBR	MBR	1	1	0	1	1	0	1	1	0	0	0	1	1	1	1	1	0	1	0	0	0	17834576	737336	932325	767897	851299	0	942600	819253	1074970	857853	901789	756410	900285	1011137	822028	1136139	921329	950604	916534	811048	866660	857069			46737	8763;10282;9935;6359	12
TLDLPHAEPLPR	TLDLPHAEPLPR	12	0	1357.73	MGYG000002506_02289	3	8.78263	0	By MS/MS	By MS/MS	By MS/MS	By MS/MS	By MS/MS	By MS/MS	By MS/MS	By MS/MS	By MS/MS	By MS/MS	By MS/MS	By MS/MS	By MS/MS	By MS/MS	By MS/MS	By MS/MS	By MS/MS	By MS/MS	By MS/MS	By MS/MS	By MS/MS	2	1	1	2	2	2	1	2	1	2	2	2	3	2	3	1	1	1	1	1	1	29111542	1348913	1425468	1325149	1313772	1326422	1430554	1357627	1244826	1486176	1280631	1531595	1167649	1393135	1378582	1632413	1462596	1508732	1301854	1323249	1470781	1401407			46738	2084	34
TLDLTGMK	TLDLTGMK	8	0	877.458	MGYG000001338_02036;MGYG000002312_01642	2	5.53151	0.00056169	NotDetected	NotDetected	NotDetected	NotDetected	NotDetected	NotDetected	NotDetected	NotDetected	NotDetected	NotDetected	By MS/MS	By MS/MS	By MS/MS	NotDetected	NotDetected	By MS/MS	NotDetected	NotDetected	NotDetected	NotDetected	NotDetected	0	0	0	0	0	0	0	0	0	0	1	1	1	0	0	1	0	0	0	0	0	0	0	0	0	0	0	0	0	0	0	0	0	0	0	0	0	0	0	0	0	0	0			46739	2415;2377	4
TLDMIVNLC(Carbamidomethyl)K	TLDMIVNLCK	10	0	1205.61	MGYG000000084_01955;MGYG000001300_02124;MGYG000003899_00394	2	8.18591	0	MBR	NotDetected	By MS/MS	NotDetected	NotDetected	NotDetected	NotDetected	By MS/MS	NotDetected	By MS/MS	NotDetected	By MS/MS	NotDetected	MBR	NotDetected	NotDetected	NotDetected	NotDetected	NotDetected	NotDetected	By MS/MS	0	0	1	0	0	0	0	1	0	1	0	1	0	0	0	0	0	0	0	0	1	1329891	428134	0	411541	0	0	0	0	0	0	0	0	0	0	490215	0	0	0	0	0	0	0			46740	10578;7047;9737	5
TLDNDDVSTFK	TLDNDDVSTFK	11	0	1253.57	MGYG000003697_02405	2	8.21605	0	By MS/MS	By MS/MS	By MS/MS	By MS/MS	By MS/MS	By MS/MS	By MS/MS	By MS/MS	By MS/MS	By MS/MS	By MS/MS	By MS/MS	By MS/MS	By MS/MS	By MS/MS	By MS/MS	By MS/MS	By MS/MS	By MS/MS	By MS/MS	By MS/MS	1	1	1	1	1	1	1	1	1	1	1	1	1	1	1	1	1	1	1	1	1	71627565	3439823	3923401	3443199	3150027	3539303	3464234	3221147	3133134	3492235	3528701	3690348	3571208	3363775	3567805	3241809	3128758	3344046	2972655	3395588	3615136	3401224			46741	1760	21
TLDNDDVSTFKSGFAVAK	TLDNDDVSTFKSGFAVAK	18	1	1913.94	MGYG000003697_02405	4	5.52517	0.0084582	MBR	MBR	MBR	MBR	MBR	MBR	MBR	MBR	MBR	MBR	MBR	MBR	MBR	MBR	MBR	MBR	MBR	MBR	MBR	By MS/MS	MBR	0	0	0	0	0	0	0	0	0	0	0	0	0	0	0	0	0	0	0	1	0	44392377	2689184	1446688	2417947	2324296	2106250	1847471	2149602	1145533	2979315	1660653	2527677	3792276	1817512	3053051	736209	560119	2061663	3394493	1608804	2179951	1893673			46742	1760	1
TLDNVETWNAEHPNLYK	TLDNVETWNAEHPNLYK	17	0	2042.97	MGYG000000044_02025	3	6.1738	0.0006346	MBR	NotDetected	MBR	NotDetected	By MS/MS	MBR	By MS/MS	NotDetected	MBR	NotDetected	MBR	By MS/MS	By MS/MS	NotDetected	MBR	MBR	MBR	NotDetected	MBR	MBR	NotDetected	0	0	0	0	1	0	1	0	0	0	0	1	1	0	0	0	0	0	0	0	0	14274917	1756433	0	1158985	0	0	1012993	1266285	0	912764	0	694751	1562235	0	0	980225	1470236	1372789	0	916670	1170546	0			46743	8527	4
TLDQLEEK	TLDQLEEK	8	0	974.49	MGYG000002506_01028	2	3.63545	0.0060161	MBR	MBR	MBR	MBR	MBR	MBR	MBR	MBR	MBR	MBR	MBR	MBR	By MS/MS	MBR	MBR	MBR	MBR	MBR	MBR	MBR	MBR	0	0	0	0	0	0	0	0	0	0	0	0	1	0	0	0	0	0	0	0	0	30877668	1382007	1354989	1798312	1688904	1291424	1486948	1568898	1586211	1219579	1430171	1134747	1289989	1485447	1880468	1462081	1289339	1532763	1671538	1691227	1115778	1516837			46744	2131	1
TLDQPFM(Oxidation)LYLAYN(Deamidated)APHLPNDNPAPEQYQK	TLDQPFMLYLAYNAPHLPNDNPAPEQYQK	29	0	3404.62	MGYG000002506_00796	3	6.07244	0.0079011	NotDetected	NotDetected	NotDetected	NotDetected	NotDetected	NotDetected	NotDetected	NotDetected	NotDetected	NotDetected	NotDetected	NotDetected	NotDetected	By MS/MS	NotDetected	NotDetected	NotDetected	NotDetected	NotDetected	NotDetected	NotDetected	0	0	0	0	0	0	0	0	0	0	0	0	0	1	0	0	0	0	0	0	0	0	0	0	0	0	0	0	0	0	0	0	0	0	0	0	0	0	0	0	0	0	0			46745	1031	1
TLDS(PhosphoHexNAc)KAPAGGYQEFLMNEAR	TLDSKAPAGGYQEFLMNEAR	20	1	2480.09	MGYG000002156_00532	3	10.2581	0.00011316	MBR	MBR	MBR	MBR	MBR	MBR	MBR	MBR	MBR	MBR	MBR	MBR	MBR	MBR	By MS/MS	MBR	MBR	MBR	MBR	MBR	MBR	0	0	0	0	0	0	0	0	0	0	0	0	0	0	1	0	0	0	0	0	0	30990287	1415155	1119529	1661700	1278526	1064013	1338240	910583	1873297	1589312	1202429	1823455	1635825	1549248	1633141	1921398	1378978	1734289	1279068	1465037	1637655	1479399			46746	2706	1
TLDTSKPYQER	TLDTSKPYQER	11	1	1336.66	MGYG000002156_02085;MGYG000004475_00914	2;3	8.68807	0	By MS/MS	By MS/MS	By MS/MS	By MS/MS	By MS/MS	By MS/MS	By MS/MS	MBR	By MS/MS	By MS/MS	By MS/MS	MBR	By MS/MS	By MS/MS	NotDetected	MBR	By MS/MS	MBR	By MS/MS	By MS/MS	MBR	2	2	2	2	2	2	2	0	2	2	1	0	2	2	0	0	1	0	2	2	0	26760621	1399272	1515494	1259378	1314456	1159547	1385000	1439797	1256293	1314632	1345593	1168146	1292039	1198744	1253419	0	1406292	1299489	1351176	1333995	1749971	1317879			46747	6540;5539	28
TLDWDDTLLK	TLDWDDTLLK	10	0	1218.61	MGYG000002619_02333;MGYG000003166_01103;MGYG000003899_00565	2	8.66962	0	NotDetected	MBR	MBR	NotDetected	By MS/MS	MBR	MBR	NotDetected	MBR	By MS/MS	By MS/MS	NotDetected	By MS/MS	By MS/MS	MBR	MBR	By MS/MS	By MS/MS	NotDetected	By MS/MS	MBR	0	0	0	0	2	0	0	0	0	3	2	0	1	3	0	0	3	2	0	2	0	78014220	0	5125321	5313015	0	4437155	4836499	4311437	0	4825606	4872123	5265438	0	4716340	4973790	4518618	4577568	4634253	5324630	0	5580647	4701772			46748	3387;9379;9378	18
TLDYFNK	TLDYFNK	7	0	899.44	MGYG000000044_00421	2	6.08988	0.0010354	MBR	MBR	MBR	By MS/MS	By MS/MS	MBR	MBR	MBR	By MS/MS	By MS/MS	MBR	MBR	MBR	MBR	MBR	MBR	By MS/MS	MBR	MBR	MBR	By MS/MS	0	0	0	1	1	0	0	0	1	1	0	0	0	0	0	0	1	0	0	0	1	26461533	1305990	1306863	1216196	1314559	1447316	1261858	1273669	1155790	1025042	1265051	1399552	1265480	1307229	1212056	1112854	1172508	1314341	1176760	1452754	1287057	1188599			46749	1908	6
TLEC(Carbamidomethyl)C(Carbamidomethyl)SGDLADLK	TLECCSGDLADLK	13	0	1480.66	MGYG000000047_03260;MGYG000000051_00045;MGYG000000258_00044;MGYG000000404_01784;MGYG000002482_00138;MGYG000002517_02298;MGYG000004271_00525	2	11.8484	0	MBR	By MS/MS	By MS/MS	By MS/MS	By MS/MS	By MS/MS	By MS/MS	By MS/MS	By MS/MS	By MS/MS	By MS/MS	MBR	By MS/MS	By MS/MS	By MS/MS	By MS/MS	By MS/MS	By MS/MS	By MS/MS	By MS/MS	By MS/MS	0	2	2	1	2	2	1	1	2	1	1	0	3	1	1	2	1	2	2	1	2	228415923	11220067	10233897	10530028	10062981	11392527	11043853	10708296	10973740	10745069	10340759	10828412	10993338	10440366	10703172	11799437	10561116	11482288	10926608	11084494	10991097	11354367			46750	6317;5017;4603;2904;4942;807;2672	30
TLEDAETAQPVK	TLEDAETAQPVK	12	0	1300.65	MGYG000002549_00440	2	10.0809	0	By MS/MS	By MS/MS	By MS/MS	By MS/MS	By MS/MS	By MS/MS	By MS/MS	By MS/MS	By MS/MS	By MS/MS	By MS/MS	By MS/MS	By MS/MS	By MS/MS	By MS/MS	By MS/MS	By MS/MS	By MS/MS	By MS/MS	By MS/MS	By MS/MS	1	1	1	1	1	1	1	1	1	1	1	1	1	1	1	1	1	1	2	1	1	71332267	3510703	3532521	3326124	3375013	3152501	3688460	3283999	3098524	3637621	3247579	2951187	3371982	3405589	3259698	3314862	3038147	3900114	3514952	3599375	3366430	3756877			46751	561	22
TLEDGNMGLAGSPTK	TLEDGNMGLAGSPTK	15	0	1489.71	MGYG000002278_01894	2	10.6503	0	MBR	MBR	MBR	MBR	MBR	MBR	MBR	By MS/MS	MBR	By MS/MS	MBR	MBR	By MS/MS	MBR	MBR	By MS/MS	MBR	MBR	MBR	MBR	MBR	0	0	0	0	0	0	0	1	0	1	0	0	1	0	0	1	0	0	0	0	0	46081578	2102633	2280925	2172416	1981215	2081799	2207933	2166819	2313358	2395516	2302958	2361082	2392237	1745422	2329519	2298705	2397737	1932879	2212825	2190340	2167343	2047908			46752	901	4
TLEDGSIALGVVK	TLEDGSIALGVVK	13	0	1300.73	MGYG000002549_01436	2	7.32292	0.00080293	MBR	MBR	MBR	MBR	MBR	MBR	MBR	MBR	MBR	MBR	MBR	MBR	By MS/MS	MBR	MBR	MBR	MBR	MBR	MBR	MBR	By MS/MS	0	0	0	0	0	0	0	0	0	0	0	0	1	0	0	0	0	0	0	0	1	35350176	1492616	1598618	1565787	1789300	1514591	1628169	1076381	1957930	2059679	1862456	1715231	1166525	1836349	1743302	1991791	1670884	1571962	1650703	1769598	1891803	1796492			46753	7896	2
TLEDHYR	TLEDHYR	7	0	932.435	MGYG000000171_00241;MGYG000000208_02216;MGYG000000274_00900;MGYG000002278_00689;MGYG000002968_00049;MGYG000004196_01550	2	7.94575	5.5735e-05	By MS/MS	By MS/MS	By MS/MS	By MS/MS	MBR	By MS/MS	By MS/MS	By MS/MS	By MS/MS	By MS/MS	By MS/MS	By MS/MS	By MS/MS	By MS/MS	MBR	By MS/MS	By MS/MS	By MS/MS	By MS/MS	By MS/MS	By MS/MS	2	2	3	2	0	1	1	2	2	1	1	2	1	2	0	2	1	1	2	2	2	46809422	2262240	1920151	2484720	2486721	2360348	2282921	2312279	2332488	2627210	2693006	0	2348702	2547779	2479135	2422909	2187070	2144522	2118047	2655787	1970285	2173091			46754	1191;644;1926;1324;10831;4165	32
TLEEAETFLESAPAR	TLEEAETFLESAPAR	15	0	1662.81	MGYG000002517_01185	2	7.16589	0.00012202	MBR	NotDetected	MBR	NotDetected	NotDetected	NotDetected	MBR	By MS/MS	MBR	NotDetected	MBR	MBR	NotDetected	NotDetected	NotDetected	NotDetected	MBR	NotDetected	NotDetected	NotDetected	MBR	0	0	0	0	0	0	0	1	0	0	0	0	0	0	0	0	0	0	0	0	0	8645424	1054492	0	834328	0	0	0	875078	965865	822969	0	1364040	998418	0	0	0	0	659075	0	0	0	1071155			46755	11485	1
TLEEAGAEVELK	TLEEAGAEVELK	12	0	1287.66	MGYG000000236_01800;MGYG000000243_01981;MGYG000002281_02283;MGYG000004185_01218	2	10.4475	0	By MS/MS	By MS/MS	By MS/MS	By MS/MS	By MS/MS	By MS/MS	By MS/MS	By MS/MS	By MS/MS	By MS/MS	By MS/MS	By MS/MS	By MS/MS	By MS/MS	By MS/MS	By MS/MS	By MS/MS	By MS/MS	By MS/MS	By MS/MS	By MS/MS	2	2	1	2	2	4	3	3	2	2	2	2	4	3	4	3	3	4	3	2	2	270971432	14323197	14797197	15245598	13957562	14663210	14359578	14757785	0	14844183	14794835	15794274	14878313	0	14633705	15268038	16010162	16953916	15867634	0	14924556	14897680			46756	380;270;397;422	55
TLEEEEIAATVAK	TLEEEEIAATVAK	13	0	1402.71	MGYG000002506_01105	2	10.0524	0	NotDetected	By MS/MS	NotDetected	NotDetected	NotDetected	NotDetected	NotDetected	NotDetected	NotDetected	NotDetected	NotDetected	NotDetected	NotDetected	NotDetected	NotDetected	NotDetected	NotDetected	NotDetected	NotDetected	NotDetected	NotDetected	0	1	0	0	0	0	0	0	0	0	0	0	0	0	0	0	0	0	0	0	0	27461053	0	27461053	0	0	0	0	0	0	0	0	0	0	0	0	0	0	0	0	0	0	0			46757	553	1
TLEELGIGRPSTYSPTITTLLGR	TLEELGIGRPSTYSPTITTLLGR	23	1	2474.33	MGYG000002517_01360	3	10.7125	0	MBR	MBR	MBR	MBR	MBR	MBR	MBR	MBR	MBR	MBR	By MS/MS	MBR	NotDetected	MBR	MBR	MBR	MBR	MBR	MBR	By MS/MS	MBR	0	0	0	0	0	0	0	0	0	0	2	0	0	0	0	0	0	0	0	1	0	16878596	728547	850815	847101	913499	589926	749048	811756	811924	731597	679038	959506	1006324	0	854340	703452	754074	1140712	715166	927682	912500	1191581			46758	7623	3
TLEEVEAINLLPAHEFPTDK	TLEEVEAINLLPAHEFPTDK	20	0	2265.15	MGYG000002507_01716	3	7.72691	6.2282e-05	By MS/MS	MBR	MBR	MBR	MBR	MBR	MBR	MBR	MBR	MBR	MBR	MBR	MBR	MBR	MBR	MBR	MBR	MBR	MBR	MBR	By MS/MS	1	0	0	0	0	0	0	0	0	0	0	0	0	0	0	0	0	0	0	0	1	14415498	588406	810015	606515	1015314	634102	636826	701947	715804	551568	720908	781648	732566	583865	405468	876643	642244	690989	674618	516023	545596	984422			46759	8555	2
TLEEVGK	TLEEVGK	7	0	774.414	MGYG000000271_02424;MGYG000000274_01122;MGYG000002354_00003;MGYG000002477_04809;MGYG000002506_02713;MGYG000002507_03005;MGYG000002517_00980;MGYG000004250_00019;MGYG000004271_02526	2	5.71096	0.00088601	MBR	By MS/MS	MBR	MBR	By MS/MS	MBR	MBR	By MS/MS	MBR	By MS/MS	MBR	MBR	By MS/MS	MBR	By MS/MS	NotDetected	By MS/MS	By MS/MS	MBR	By MS/MS	By MS/MS	0	1	0	0	2	0	0	2	0	1	0	0	1	0	1	0	1	2	0	2	1	50028126	2432792	2627239	2967269	3084574	3140103	2944796	2966870	0	3052707	2944032	2514305	2650745	2760249	2698520	2721905	0	2441475	0	3405501	2254226	2420811			46760	5600;10541;11379;3676;1988;1987;3208;8721;5570	14
TLEEVGKEFNVTR	TLEEVGKEFNVTR	13	1	1520.78	MGYG000000271_02424;MGYG000000274_01122;MGYG000001615_01231;MGYG000002517_00980;MGYG000004250_00019;MGYG000004271_02526	2;3	12.8522	0	By MS/MS	By MS/MS	By MS/MS	By MS/MS	By MS/MS	By MS/MS	By MS/MS	By MS/MS	By MS/MS	By MS/MS	By MS/MS	By MS/MS	By MS/MS	By MS/MS	By MS/MS	By MS/MS	By MS/MS	By MS/MS	By MS/MS	By MS/MS	By MS/MS	3	2	3	3	2	2	2	3	3	2	2	3	3	2	4	3	3	4	2	4	3	74096269	3165758	3237599	3593135	3347667	3514198	3455707	3875740	3570798	3382728	3386156	3913458	3221666	3535681	3548137	4052979	4017788	3515721	3572712	3644064	3228878	3315689			46761	5600;10541;9780;3208;8721;5570	58
TLEEVTGDQM(Oxidation)GVTGVR	TLEEVTGDQMGVTGVR	16	0	1706.81	MGYG000002506_00214	2	19.1861	0	By MS/MS	By MS/MS	By MS/MS	By MS/MS	By MS/MS	By MS/MS	By MS/MS	By MS/MS	By MS/MS	By MS/MS	By MS/MS	By MS/MS	By MS/MS	By MS/MS	By MS/MS	By MS/MS	By MS/MS	By MS/MS	By MS/MS	By MS/MS	By MS/MS	1	1	1	1	1	1	1	1	1	1	1	1	1	1	1	1	1	1	1	1	1	60204856	3172933	3077221	2693015	2978941	2543062	3592375	2538491	2661293	2912295	3098731	2619188	2818402	2425640	2844366	3187756	3259308	2768926	2927045	2673540	2514440	2897878			46762	1276	21
TLEEVTGDQMGVTGVR	TLEEVTGDQMGVTGVR	16	0	1690.81	MGYG000002506_00214	2	11.4393	0	By MS/MS	MBR	MBR	MBR	MBR	MBR	MBR	MBR	MBR	MBR	MBR	MBR	MBR	MBR	MBR	MBR	MBR	By MS/MS	MBR	MBR	MBR	1	0	0	0	0	0	0	0	0	0	0	0	0	0	0	0	0	1	0	0	0	84363129	3661621	3879597	4027041	3870485	4116070	4321720	4312094	4071233	4058021	3758717	3991451	3664014	4289364	3868096	4154705	4305180	4181140	3976500	3834874	4066601	3954594			46763	1276	2
TLEFAEAGDNVGC(Carbamidomethyl)LLR	TLEFAEAGDNVGCLLR	16	0	1763.85	MGYG000001136_00415;MGYG000004526_00639	2	10.6985	0	MBR	MBR	By MS/MS	MBR	By MS/MS	By MS/MS	By MS/MS	By MS/MS	MBR	By MS/MS	By MS/MS	By MS/MS	By MS/MS	MBR	MBR	MBR	By MS/MS	By MS/MS	By MS/MS	By MS/MS	MBR	0	0	1	0	1	3	1	2	0	1	2	1	1	0	0	0	1	1	2	2	0	61096873	3121691	2996219	2899724	2480133	3083262	2824965	2564043	3178503	2851725	2819121	3063278	2899579	3153127	3210066	2651659	3164238	2893531	3091126	2731757	2502074	2917043			46764	3040;2275	19
TLEFLGHK	TLEFLGHK	8	0	943.514	MGYG000002506_01268	2	7.25669	0	By MS/MS	By MS/MS	By MS/MS	By MS/MS	By MS/MS	By MS/MS	By MS/MS	By MS/MS	By MS/MS	By MS/MS	By MS/MS	By MS/MS	By MS/MS	By MS/MS	By MS/MS	By MS/MS	By MS/MS	By MS/MS	By MS/MS	By MS/MS	By MS/MS	2	2	2	2	2	2	1	1	1	1	2	2	1	2	1	1	1	2	2	1	1	80231538	3897314	3939053	3781509	3137518	3490874	4098983	3297398	4107461	3874240	4071659	2736616	4311081	4258155	4260339	3976801	4039977	3312854	3843429	4024994	3350303	4420969			46765	2815	32
TLEFLGNVVPC(Carbamidomethyl)TDK	TLEFLGNVVPCTDK	14	0	1591.79	MGYG000000044_01685;MGYG000002438_00770;MGYG000002449_00441	2	9.35087	0	NotDetected	MBR	By MS/MS	By MS/MS	MBR	By MS/MS	MBR	NotDetected	By MS/MS	NotDetected	NotDetected	MBR	By MS/MS	MBR	MBR	NotDetected	MBR	MBR	NotDetected	By MS/MS	NotDetected	0	0	1	1	0	1	0	0	1	0	0	0	1	0	0	0	0	0	0	1	0	15064961	0	1275292	979976	1046544	1188656	1092455	1070111	0	1153962	0	0	1225772	1013659	1058689	954425	0	827923	860608	0	1316881	0			46766	3473;4001;6102	6
TLEIMEEVAK	TLEIMEEVAK	10	0	1161.59	MGYG000001494_00065;MGYG000002591_01233	2	8.23879	0	NotDetected	NotDetected	NotDetected	NotDetected	NotDetected	NotDetected	NotDetected	NotDetected	NotDetected	NotDetected	NotDetected	NotDetected	By MS/MS	NotDetected	NotDetected	NotDetected	NotDetected	NotDetected	By MS/MS	NotDetected	NotDetected	0	0	0	0	0	0	0	0	0	0	0	0	1	0	0	0	0	0	2	0	0	9850099	0	0	0	0	0	0	0	0	0	0	0	0	5312764	0	0	0	0	0	4537334	0	0			46767	12246;11939	3
TLELM(Oxidation)EEVAK	TLELMEEVAK	10	0	1177.59	MGYG000000015_03774;MGYG000002507_00194;MGYG000002508_03323;MGYG000002514_02860;MGYG000003395_01769	2	7.31423	0.00051144	By MS/MS	NotDetected	NotDetected	NotDetected	NotDetected	NotDetected	NotDetected	NotDetected	NotDetected	NotDetected	NotDetected	NotDetected	NotDetected	NotDetected	NotDetected	NotDetected	NotDetected	By MS/MS	NotDetected	NotDetected	NotDetected	1	0	0	0	0	0	0	0	0	0	0	0	0	0	0	0	0	1	0	0	0	0	0	0	0	0	0	0	0	0	0	0	0	0	0	0	0	0	0	0	0	0	0			46768	3220;1258;6024;9502;2408	2
TLELMEEVAK	TLELMEEVAK	10	0	1161.59	MGYG000000015_03774;MGYG000002507_00194;MGYG000002508_03323;MGYG000002514_02860;MGYG000003395_01769	2	8.41382	0	By MS/MS	By MS/MS	By MS/MS	By MS/MS	By MS/MS	By MS/MS	By MS/MS	By MS/MS	By MS/MS	MBR	By MS/MS	By MS/MS	NotDetected	By MS/MS	By MS/MS	NotDetected	By MS/MS	By MS/MS	NotDetected	By MS/MS	By MS/MS	1	1	1	1	1	2	1	1	2	0	1	1	0	2	1	0	1	1	0	1	2	87169064	4681902	4773605	4680914	4716219	5179865	4824595	4508699	5062994	4562466	4935923	5206956	4926261	0	5198933	4973377	0	4806275	4314966	0	4852525	4962583			46769	3220;1258;6024;9502;2408	21
TLENLQK	TLENLQK	7	0	844.464	MGYG000003697_00203	2	4.69908	0.0041569	NotDetected	NotDetected	NotDetected	NotDetected	NotDetected	NotDetected	NotDetected	NotDetected	NotDetected	NotDetected	By MS/MS	NotDetected	NotDetected	NotDetected	NotDetected	NotDetected	NotDetected	NotDetected	NotDetected	NotDetected	NotDetected	0	0	0	0	0	0	0	0	0	0	1	0	0	0	0	0	0	0	0	0	0	0	0	0	0	0	0	0	0	0	0	0	0	0	0	0	0	0	0	0	0	0	0			46770	2931	1
TLESAGVKR	TLESAGVKR	9	1	959.541	MGYG000002506_00196;MGYG000002507_02016	2	7.8631	0	By MS/MS	By MS/MS	By MS/MS	By MS/MS	By MS/MS	By MS/MS	By MS/MS	By MS/MS	By MS/MS	By MS/MS	MBR	By MS/MS	By MS/MS	By MS/MS	By MS/MS	By MS/MS	By MS/MS	By MS/MS	By MS/MS	By MS/MS	By MS/MS	1	1	1	1	1	1	2	1	2	1	0	1	1	2	1	1	1	2	1	1	1	44992853	2504331	1959137	1862302	2234828	2375294	2328332	2384156	2090440	2043686	2819325	1938268	2076107	2198205	2225598	2089171	2015665	1922332	2030843	1914575	1943168	2037077			46771	576;832	24
TLESLQALYGHGR	TLESLQALYGHGR	13	0	1443.75	MGYG000000044_00884;MGYG000000243_02784;MGYG000001345_00972;MGYG000002549_00555	2;3	11.1077	0	By MS/MS	By MS/MS	By MS/MS	By MS/MS	By MS/MS	By MS/MS	By MS/MS	By MS/MS	By MS/MS	By MS/MS	By MS/MS	By MS/MS	By MS/MS	By MS/MS	By MS/MS	By MS/MS	By MS/MS	By MS/MS	By MS/MS	By MS/MS	By MS/MS	4	3	3	2	3	3	2	2	2	2	3	3	3	2	3	3	3	3	3	4	3	117679274	4997304	6056582	5609707	5385617	5817957	5536209	5337802	5943141	5711820	5200025	5833552	4811513	5446089	5518200	5753420	6155126	5914870	5480852	5475745	6152735	5541000			46772	5515;6690;9147;7247	59
TLESYPHELSGGQR	TLESYPHELSGGQR	14	0	1572.75	MGYG000003108_00007	3	5.98169	0.00081607	MBR	By MS/MS	MBR	MBR	MBR	MBR	MBR	MBR	MBR	MBR	NotDetected	By MS/MS	MBR	MBR	By MS/MS	MBR	MBR	MBR	MBR	MBR	NotDetected	0	1	0	0	0	0	0	0	0	0	0	1	0	0	2	0	0	0	0	0	0	13317998	867619	574251	795699	599508	723185	658151	552306	662179	636325	381297	0	564023	847822	966532	585542	891346	827800	565667	704617	914121	0			46773	6822	4
TLETAGLK	TLETAGLK	8	0	831.473	MGYG000000404_00690	2	6.09325	0.0099314	NotDetected	NotDetected	NotDetected	NotDetected	By MS/MS	NotDetected	NotDetected	NotDetected	NotDetected	NotDetected	NotDetected	NotDetected	NotDetected	NotDetected	NotDetected	NotDetected	NotDetected	NotDetected	NotDetected	NotDetected	NotDetected	0	0	0	0	1	0	0	0	0	0	0	0	0	0	0	0	0	0	0	0	0	0	0	0	0	0	0	0	0	0	0	0	0	0	0	0	0	0	0	0	0	0	0			46774	7977	1
TLETGIR	TLETGIR	7	0	788.44	MGYG000000013_03019;MGYG000000196_01661;MGYG000001345_01484;MGYG000001346_03527;MGYG000002281_00132;MGYG000002438_02046;MGYG000002549_00155;MGYG000003681_00294	2	6.63775	0.00046361	By MS/MS	By MS/MS	NotDetected	NotDetected	By MS/MS	NotDetected	NotDetected	By MS/MS	By MS/MS	By MS/MS	By MS/MS	By MS/MS	By MS/MS	By MS/MS	By MS/MS	By MS/MS	By MS/MS	NotDetected	By MS/MS	NotDetected	NotDetected	1	1	0	0	2	0	0	3	1	2	2	2	2	3	2	1	1	0	2	0	0	11785270	0	0	0	0	0	0	0	0	0	0	0	0	0	5501072	0	0	6284198	0	0	0	0			46775	5912;5830;7946;5367;6800;8889;5114;8283	25
TLETHYR	TLETHYR	7	0	918.456	MGYG000000050_02418;MGYG000001528_00144	2	5.1777	0.0018804	MBR	By MS/MS	MBR	MBR	MBR	MBR	MBR	MBR	By MS/MS	By MS/MS	MBR	By MS/MS	By MS/MS	MBR	MBR	MBR	MBR	MBR	MBR	MBR	MBR	0	1	0	0	0	0	0	0	1	1	0	1	1	0	0	0	0	0	0	0	0	18698360	701119	1173928	800975	1398866	933246	1057900	1256758	819501	1113182	896574	743185	765525	1056477	1101239	694642	736754	647753	566324	674896	963572	595933			46776	1689;1513	5
TLETWVTK	TLETWVTK	8	0	976.525	MGYG000000243_03085;MGYG000002549_03782	2	4.84853	0.0020297	MBR	MBR	MBR	MBR	MBR	By MS/MS	MBR	MBR	MBR	MBR	MBR	MBR	MBR	MBR	MBR	MBR	MBR	MBR	By MS/MS	MBR	MBR	0	0	0	0	0	1	0	0	0	0	0	0	0	0	0	0	0	0	1	0	0	42020743	1832489	1885096	1678664	2166015	2286573	0	2025061	2728323	2235585	1888931	2383402	1984892	2583144	2212877	1964278	1975942	2014769	2157506	1873995	1972987	2170205			46777	8969;6312	2
TLEVGGK	TLEVGGK	7	0	702.392	MGYG000002190_01857	2	5.26054	0.0020297	MBR	MBR	MBR	MBR	NotDetected	By MS/MS	NotDetected	NotDetected	MBR	NotDetected	NotDetected	NotDetected	MBR	MBR	NotDetected	NotDetected	MBR	NotDetected	MBR	MBR	MBR	0	0	0	0	0	1	0	0	0	0	0	0	0	0	0	0	0	0	0	0	0	28637001	937957	1059421	942596	942497	0	1016282	0	0	904720	0	0	0	4029199	933529	0	0	7607029	0	989736	924111	8349918			46778	7169	1
TLEVLKK	TLEVLKK	7	1	829.529	MGYG000002506_01728;MGYG000002507_00447;MGYG000002507_01479	2	7.01931	5.5832e-05	By MS/MS	By MS/MS	By MS/MS	By MS/MS	By MS/MS	By MS/MS	By MS/MS	By MS/MS	By MS/MS	By MS/MS	By MS/MS	By MS/MS	By MS/MS	By MS/MS	By MS/MS	By MS/MS	By MS/MS	By MS/MS	By MS/MS	By MS/MS	By MS/MS	3	4	4	2	3	3	5	4	3	3	3	4	3	4	6	4	3	3	3	4	3	181108705	10729740	8898434	8533101	8378645	9047345	8450617	8422909	8588093	7906110	8046927	8312600	8488387	8108346	8618773	8337664	9043177	8592077	8830388	8261563	8594809	8918992			46779	300;7773;413	74
TLEVN(Deamidated)GVGYR	TLEVNGVGYR	10	0	1107.55	MGYG000000258_00296;MGYG000002482_00082	2	7.68633	5.535e-05	MBR	By MS/MS	MBR	NotDetected	MBR	MBR	MBR	By MS/MS	MBR	By MS/MS	By MS/MS	By MS/MS	By MS/MS	MBR	MBR	By MS/MS	NotDetected	MBR	MBR	MBR	MBR	0	2	0	0	0	0	0	2	0	2	2	1	2	0	0	2	0	0	0	0	0	83316756	4060055	3958784	4387723	0	4338449	4611193	4318451	4106718	4239343	4238934	4310306	4523380	4899869	4330910	4691685	4572369	0	4206624	4817844	4447448	4256662			46780	2508;2792	13
TLEWLNYIATELHK	TLEWLNYIATELHK	14	0	1729.9	MGYG000000015_00227;MGYG000002506_00966;MGYG000002507_01265	3	8.85348	0	MBR	MBR	By MS/MS	By MS/MS	MBR	MBR	MBR	MBR	MBR	NotDetected	MBR	NotDetected	MBR	MBR	By MS/MS	NotDetected	By MS/MS	By MS/MS	NotDetected	MBR	By MS/MS	0	0	1	1	0	0	0	0	0	0	0	0	0	0	1	0	1	1	0	0	1	344913072	15706608	22200971	24492786	21656516	22227016	18357234	13999415	20372743	17594248	0	23006046	0	17461343	10816529	30829536	0	24218199	26856622	0	20687947	14429307			46781	4394;3173;4217	6
TLEYAQDVTEK	TLEYAQDVTEK	11	0	1295.63	MGYG000001300_01847;MGYG000002619_01600	2	9.07173	0	NotDetected	By MS/MS	By MS/MS	NotDetected	NotDetected	NotDetected	NotDetected	By MS/MS	By MS/MS	By MS/MS	By MS/MS	NotDetected	By MS/MS	By MS/MS	By MS/MS	By MS/MS	NotDetected	By MS/MS	By MS/MS	By MS/MS	NotDetected	0	2	2	0	0	0	0	2	2	1	2	0	1	1	2	2	0	2	2	2	0	42776867	0	0	0	0	0	0	0	20186014	0	0	0	0	0	0	22590852	0	0	0	0	0	0			46782	4188;4973	23
TLEYDPNR	TLEYDPNR	8	0	1006.47	MGYG000000050_01175;MGYG000000128_02596;MGYG000000215_01911;MGYG000000236_01784;MGYG000000253_00977;MGYG000001299_01771;MGYG000001300_02212;MGYG000001328_03278;MGYG000001345_04702;MGYG000001365_00961;MGYG000001404_04888;MGYG000001497_00236;MGYG000001815_01147;MGYG000002281_02272;MGYG000002291_02252;MGYG000002293_00502;MGYG000002482_00070;MGYG000002560_00239;MGYG000002966_02572;MGYG000003108_00230;MGYG000003899_00617;MGYG000003921_00346;MGYG000004456_01997;MGYG000004658_00157;MGYG000004681_01720;MGYG000004769_00442;MGYG000004885_01038	2	7.07382	5.5735e-05	By MS/MS	By MS/MS	By MS/MS	By MS/MS	By MS/MS	By MS/MS	By MS/MS	By MS/MS	By MS/MS	By MS/MS	By MS/MS	By MS/MS	By MS/MS	By MS/MS	By MS/MS	By MS/MS	By MS/MS	By MS/MS	By MS/MS	By MS/MS	By MS/MS	5	4	3	3	2	4	3	4	3	4	3	3	4	4	3	4	4	3	4	4	4	180837997	0	12407972	0	11768828	0	11460262	11306199	11446465	0	12223494	10953965	11190266	12134615	11923168	13174671	0	13107764	12814318	12511537	12414465	0			46783	6112;7560;5003;3638;6265;6061;2973;6549;3394;6681;7073;4866;9817;2913;3500;2749;6200;3937;5409;3852;6964;5852;2892;8805;6085;7658;4870	75
TLEYFAK	TLEYFAK	7	0	870.452	MGYG000001542_02015	2	5.39419	0.002028	MBR	MBR	MBR	MBR	MBR	MBR	MBR	MBR	MBR	MBR	MBR	MBR	MBR	By MS/MS	MBR	MBR	MBR	MBR	MBR	MBR	MBR	0	0	0	0	0	0	0	0	0	0	0	0	0	1	0	0	0	0	0	0	0	17746799	1146786	742875	881839	869977	849621	988493	769908	648103	745062	775597	936914	696698	906170	829490	740933	877408	792361	852664	895300	942535	858054			46784	6237	1
TLFAQTLAR	TLFAQTLAR	9	0	1019.58	MGYG000002057_00740	2	4.78388	0.0080127	NotDetected	NotDetected	NotDetected	NotDetected	NotDetected	NotDetected	NotDetected	NotDetected	NotDetected	NotDetected	NotDetected	NotDetected	By MS/MS	NotDetected	NotDetected	NotDetected	NotDetected	NotDetected	NotDetected	NotDetected	NotDetected	0	0	0	0	0	0	0	0	0	0	0	0	1	0	0	0	0	0	0	0	0	1279097	0	0	0	0	0	0	0	0	0	0	0	0	1279097	0	0	0	0	0	0	0	0			46785	12052	1
TLFELYDLTGK	TLFELYDLTGK	11	0	1298.68	MGYG000002517_01434	2	9.25113	0	NotDetected	NotDetected	NotDetected	By MS/MS	NotDetected	NotDetected	NotDetected	NotDetected	NotDetected	NotDetected	NotDetected	NotDetected	By MS/MS	NotDetected	NotDetected	By MS/MS	NotDetected	NotDetected	NotDetected	NotDetected	NotDetected	0	0	0	1	0	0	0	0	0	0	0	0	2	0	0	1	0	0	0	0	0	1789409	0	0	0	1789409	0	0	0	0	0	0	0	0	0	0	0	0	0	0	0	0	0			46786	6927	4
TLFEPGEMVR	TLFEPGEMVR	10	0	1177.58	MGYG000002506_03688;MGYG000002507_00344	2	5.99794	0.0045318	NotDetected	MBR	MBR	MBR	MBR	MBR	MBR	MBR	MBR	MBR	MBR	MBR	MBR	MBR	NotDetected	MBR	By MS/MS	MBR	By MS/MS	MBR	MBR	0	0	0	0	0	0	0	0	0	0	0	0	0	0	0	0	1	0	1	0	0	24978168	0	1368869	1174999	956833	1436535	600853	1804368	1747362	1349649	1466370	1240511	1101997	1209054	1213757	0	1381687	1400767	1023354	1533562	1553181	1414451			46787	1697;1675	2
TLFEVFK	TLFEVFK	7	0	882.485	MGYG000000084_02203;MGYG000002080_01969;MGYG000002293_01819;MGYG000003697_01754;MGYG000004456_02127	2	6.85914	5.5832e-05	By MS/MS	By MS/MS	By MS/MS	By MS/MS	MBR	By MS/MS	By MS/MS	By MS/MS	By MS/MS	MBR	By MS/MS	By MS/MS	By MS/MS	By MS/MS	By MS/MS	MBR	By MS/MS	By MS/MS	By MS/MS	By MS/MS	MBR	1	1	1	1	0	1	1	1	1	0	1	2	1	1	1	0	1	1	1	1	0	97108272	4432019	4343571	4567965	4768503	4013084	4223863	4554491	5455182	4925759	4327307	4980171	4897535	4464220	4766323	4207784	4704630	4994249	5197144	4206027	4509604	4568833			46788	2751;3066;1608;2085;3104	18
TLFGAPSAK	TLFGAPSAK	9	0	890.489	MGYG000001300_00352;MGYG000002274_01767	2	5.86037	0.0051335	MBR	MBR	MBR	MBR	MBR	MBR	MBR	MBR	MBR	MBR	MBR	MBR	MBR	MBR	MBR	MBR	MBR	MBR	MBR	By MS/MS	MBR	0	0	0	0	0	0	0	0	0	0	0	0	0	0	0	0	0	0	0	1	0	51267884	2137481	2660173	2238348	2150548	2883352	2502155	2120575	1711460	2970100	2832287	2638285	2283345	2808905	2167423	1813972	2529996	2776392	2362115	2425599	2711206	2544159			46789	4214;6181	1
TLFGVEGVK	TLFGVEGVK	9	0	948.527	MGYG000002517_00483	2	6.55993	5.5735e-05	By MS/MS	MBR	MBR	By MS/MS	By MS/MS	By MS/MS	By MS/MS	By MS/MS	By MS/MS	By MS/MS	By MS/MS	MBR	By MS/MS	By MS/MS	By MS/MS	By MS/MS	By MS/MS	By MS/MS	By MS/MS	MBR	By MS/MS	1	0	0	1	1	1	1	1	1	1	1	0	1	1	1	1	1	1	1	0	1	55950748	2229816	2363151	2213205	2505791	2432468	2654645	2472049	2728453	2779487	2758810	2187898	2580044	2856015	2654334	4003331	2699510	2754276	2771698	2643018	2684587	2978153			46790	1660	17
TLFGVEGVKEK	TLFGVEGVKEK	11	1	1205.67	MGYG000002517_00483	3	5.42056	0.001612	MBR	MBR	MBR	MBR	MBR	MBR	By MS/MS	MBR	MBR	By MS/MS	By MS/MS	MBR	By MS/MS	MBR	MBR	MBR	MBR	By MS/MS	MBR	By MS/MS	By MS/MS	0	0	0	0	0	0	1	0	0	1	1	0	1	0	0	0	0	1	0	1	1	21165763	934582	1197335	998323	1119445	674676	979157	1095856	1050358	1112019	856266	1171438	964112	775693	936505	972568	1100094	1034120	949620	1084420	1085403	1073761			46791	1660	7
TLFLGYSVAGQR	TLFLGYSVAGQR	12	0	1310.7	MGYG000002506_01888;MGYG000002507_02696	2	9.55128	0	By MS/MS	By MS/MS	By MS/MS	By MS/MS	By MS/MS	By MS/MS	By MS/MS	By MS/MS	By MS/MS	By MS/MS	By MS/MS	By MS/MS	By MS/MS	By MS/MS	By MS/MS	By MS/MS	By MS/MS	By MS/MS	By MS/MS	By MS/MS	By MS/MS	1	2	1	1	2	1	2	2	1	2	1	1	1	1	1	1	1	1	1	1	1	145606358	7337574	7234668	6850599	6512271	6801576	6820945	6424285	6856667	6764566	6693028	7778184	7155839	6482585	6859662	7803940	6825634	6838027	6911383	7140598	6760453	6753862			46792	3376;3806	26
TLFNMPFAK	TLFNMPFAK	9	0	1067.55	MGYG000000208_01761;MGYG000000271_01073;MGYG000000274_01725;MGYG000003694_02440	2	7.04684	0.001291	MBR	MBR	By MS/MS	By MS/MS	MBR	By MS/MS	MBR	MBR	MBR	MBR	MBR	MBR	MBR	MBR	MBR	MBR	MBR	By MS/MS	By MS/MS	MBR	MBR	0	0	1	1	0	1	0	0	0	0	0	0	0	0	0	0	0	1	1	0	0	15690521	626434	808259	848296	837496	680582	782980	868125	803461	716704	653441	749184	708871	698181	898967	708573	724241	558036	794845	724909	767800	731125			46793	2436;1704;2490;2018	5
TLFQLQTMLSK	TLFQLQTMLSK	11	0	1308.71	MGYG000000196_01411;MGYG000001345_03027;MGYG000002281_00605;MGYG000002549_02072;MGYG000004185_01014	2	8.56487	0	By MS/MS	By MS/MS	By MS/MS	By MS/MS	By MS/MS	By MS/MS	By MS/MS	By MS/MS	By MS/MS	By MS/MS	By MS/MS	By MS/MS	By MS/MS	By MS/MS	By MS/MS	By MS/MS	By MS/MS	By MS/MS	By MS/MS	By MS/MS	By MS/MS	1	1	1	1	1	1	1	1	1	1	1	1	1	1	1	1	1	1	1	1	2	46147781	2025544	1932088	2505090	2557180	2045915	2555933	1852660	2696555	2019280	1836003	2301377	2167787	2428379	2409438	2090671	2140607	1900808	1857342	1716416	2497120	2611579			46794	6176;6805;7976;5675;9288	22
TLFR(Arg->His)DFAEK	TLFRDFAEK	9	1	1106.54	MGYG000003063_00643	3	7.07655	0.002628	MBR	MBR	MBR	By MS/MS	MBR	MBR	MBR	MBR	MBR	MBR	MBR	MBR	MBR	MBR	MBR	MBR	MBR	MBR	MBR	MBR	MBR	0	0	0	1	0	0	0	0	0	0	0	0	0	0	0	0	0	0	0	0	0	22394962	936386	1110975	972878	1365276	1004840	881847	903327	804980	1164891	1002329	1148785	944162	928414	897965	1684637	1579324	1064315	1048869	919541	848598	1182613			46795	654	1
TLFSIEEAAEK	TLFSIEEAAEK	11	0	1236.63	MGYG000002293_01760;MGYG000004456_01095;MGYG000004885_00311	2	7.29657	0	By MS/MS	By MS/MS	MBR	By MS/MS	By MS/MS	MBR	By MS/MS	By MS/MS	By MS/MS	By MS/MS	MBR	By MS/MS	By MS/MS	MBR	By MS/MS	By MS/MS	By MS/MS	By MS/MS	By MS/MS	By MS/MS	By MS/MS	1	2	0	1	2	0	2	1	1	2	0	1	1	0	3	2	3	2	1	1	3	125015713	5402754	5895884	4189790	8626335	6226558	5072613	6052174	0	6142174	5032760	5890360	5686903	7819417	4959933	6203370	6176364	7427455	6203562	7116391	6789146	8101758			46796	1215;2530;6174	29
TLFSLEEAAEK	TLFSLEEAAEK	11	0	1236.63	MGYG000002293_01760;MGYG000004885_00311	2	7.47358	5.764e-05	NotDetected	NotDetected	By MS/MS	MBR	MBR	NotDetected	NotDetected	By MS/MS	NotDetected	MBR	NotDetected	MBR	MBR	NotDetected	MBR	NotDetected	NotDetected	NotDetected	NotDetected	MBR	NotDetected	0	0	1	0	0	0	0	1	0	0	0	0	0	0	0	0	0	0	0	0	0	37790907	0	0	5637636	4519478	5137201	0	0	0	0	4848766	0	3695834	5099214	0	5709560	0	0	0	0	3143216	0			46797	1215;6174	2
TLFSVSPADGSYK	TLFSVSPADGSYK	13	0	1370.68	MGYG000001346_00023	2	6.07838	0.0072546	NotDetected	MBR	NotDetected	NotDetected	MBR	NotDetected	NotDetected	By MS/MS	MBR	NotDetected	NotDetected	MBR	MBR	MBR	MBR	MBR	NotDetected	MBR	MBR	MBR	MBR	0	0	0	0	0	0	0	1	0	0	0	0	0	0	0	0	0	0	0	0	0	13030975	0	989605	0	0	970436	0	0	1217041	943029	0	0	1027458	1114836	916500	966629	715756	0	953085	1255797	824189	1136606			46798	9973	1
TLFTVSPADGSYK	TLFTVSPADGSYK	13	0	1384.69	MGYG000000013_04404;MGYG000000196_03757;MGYG000001345_02573;MGYG000002281_02060;MGYG000002549_02282	2	9.90518	0	By MS/MS	By MS/MS	By MS/MS	By MS/MS	By MS/MS	By MS/MS	By MS/MS	By MS/MS	By MS/MS	By MS/MS	By MS/MS	By MS/MS	By MS/MS	By MS/MS	By MS/MS	By MS/MS	By MS/MS	By MS/MS	By MS/MS	By MS/MS	By MS/MS	3	2	2	2	2	2	2	1	1	2	2	3	2	2	2	2	3	3	2	4	3	66931468	3704010	4155278	3816348	3525854	0	2639304	3446944	0	0	3833597	3446815	4202626	4196946	3681233	4835079	0	4144454	4099875	4285883	4335223	4581991			46799	8571;7420;9088;8551;7647	47
TLFVGAK	TLFVGAK	7	0	734.433	MGYG000001345_04704	2	6.64883	0.0050249	MBR	MBR	MBR	MBR	MBR	By MS/MS	By MS/MS	By MS/MS	MBR	MBR	MBR	By MS/MS	By MS/MS	By MS/MS	By MS/MS	By MS/MS	By MS/MS	By MS/MS	MBR	By MS/MS	MBR	0	0	0	0	0	1	1	1	0	0	0	2	1	1	1	1	1	2	0	1	0	37103337	1595363	1847726	1703993	1830028	1888646	1820997	1741124	1639945	1627926	1821627	2059451	1535051	1697537	1624696	1979960	1559356	1807359	1744995	1772382	1877620	1927545			46800	2960	13
TLG(Gly->Glu)LTGEEKIDIGDLQNLQPGATVPVTLTR	TLGLTGEEKIDIGDLQNLQPGATVPVTLTR	30	1	3220.72	MGYG000002506_00571	3	10.7671	5.9759e-05	MBR	By MS/MS	MBR	NotDetected	MBR	MBR	MBR	MBR	MBR	MBR	MBR	MBR	By MS/MS	MBR	MBR	MBR	MBR	MBR	MBR	MBR	MBR	0	1	0	0	0	0	0	0	0	0	0	0	1	0	0	0	0	0	0	0	0	20874295	1080415	1104322	1033163	0	1069529	1231504	1180868	970742	1067968	1053258	1019595	1144627	1241298	1138811	1027832	1070966	803710	992009	1174478	709088	760103			46801	386	2
TLGADAVGMSTAC(Carbamidomethyl)EAIAAR	TLGADAVGMSTACEAIAAR	19	0	1863.88	MGYG000002517_01313	2	12.7591	0	By MS/MS	By MS/MS	By MS/MS	By MS/MS	MBR	By MS/MS	MBR	By MS/MS	By MS/MS	By MS/MS	By MS/MS	MBR	By MS/MS	By MS/MS	By MS/MS	By MS/MS	By MS/MS	By MS/MS	By MS/MS	By MS/MS	By MS/MS	1	1	1	1	0	1	0	1	2	1	2	0	2	1	1	1	1	2	1	1	3	60655181	3009574	2774804	2747553	2245886	2576299	3108928	2685072	3076967	3364724	2482943	3181865	2878213	3166316	2865315	3311828	2856076	2533995	3173157	2923833	2938659	2753166			46802	2070	24
TLGEALIAPTK(Lys->Arg)	TLGEALIAPTK	11	0	1140.65	MGYG000000404_01060;MGYG000001615_04774	2	8.03326	0.0038791	NotDetected	NotDetected	NotDetected	NotDetected	By MS/MS	NotDetected	NotDetected	NotDetected	NotDetected	NotDetected	NotDetected	NotDetected	NotDetected	NotDetected	NotDetected	NotDetected	NotDetected	NotDetected	NotDetected	NotDetected	NotDetected	0	0	0	0	1	0	0	0	0	0	0	0	0	0	0	0	0	0	0	0	0	4094327	0	0	0	0	4094327	0	0	0	0	0	0	0	0	0	0	0	0	0	0	0	0			46803	11867;11992	1
TLGEALLAPTK	TLGEALLAPTK	11	0	1112.64	MGYG000001300_02028;MGYG000001528_01839	2	7.37443	0.0010914	MBR	MBR	MBR	MBR	MBR	MBR	By MS/MS	By MS/MS	MBR	MBR	MBR	MBR	MBR	MBR	MBR	MBR	MBR	MBR	MBR	MBR	MBR	0	0	0	0	0	0	1	1	0	0	0	0	0	0	0	0	0	0	0	0	0	32221418	1379233	1666325	1471825	1451200	1213167	1375676	1446254	1526900	1377260	1624835	1482657	1945446	1686765	1452069	1655530	1720705	1670360	1756421	1413010	1499216	1406553			46804	8306;8519	2
TLGEALLAPTR	TLGEALLAPTR	11	0	1140.65	MGYG000002234_00065;MGYG000002517_00839;MGYG000003694_02169;MGYG000004039_00826	2	8.46932	0	By MS/MS	By MS/MS	By MS/MS	By MS/MS	NotDetected	By MS/MS	By MS/MS	By MS/MS	By MS/MS	By MS/MS	By MS/MS	By MS/MS	By MS/MS	By MS/MS	By MS/MS	By MS/MS	MBR	By MS/MS	By MS/MS	MBR	By MS/MS	2	2	3	2	0	2	2	2	2	2	2	2	3	1	2	2	0	2	2	0	2	87484925	4216749	4012705	4218673	4286287	0	4385248	4274157	4683012	4363381	4322351	4477856	4550292	4665816	4102003	5119422	4440882	4727526	4311497	4352442	3959141	4015475			46805	8172;5679;5650;10384	37
TLGEFIVEK	TLGEFIVEK	9	0	1034.57	MGYG000002506_03963;MGYG000002507_03307	2	6.63828	0	By MS/MS	By MS/MS	MBR	By MS/MS	By MS/MS	By MS/MS	By MS/MS	By MS/MS	By MS/MS	By MS/MS	By MS/MS	By MS/MS	By MS/MS	By MS/MS	By MS/MS	By MS/MS	By MS/MS	By MS/MS	By MS/MS	By MS/MS	By MS/MS	1	1	0	1	1	1	1	1	1	1	1	1	1	1	1	1	1	1	1	1	1	30152535	2130164	0	2471132	0	2073740	2042995	0	2055735	2135644	1673184	2529068	0	2211069	1636858	2862331	0	0	1949067	0	2237451	2144090			46806	2349;2350	20
TLGERPE	TLGERPE	7	1	800.403	MGYG000001345_04690;MGYG000001346_01528;MGYG000002291_02266;MGYG000002549_02934;MGYG000003697_01480	2	4.73945	0.0041294	MBR	MBR	MBR	By MS/MS	NotDetected	MBR	By MS/MS	MBR	MBR	MBR	MBR	By MS/MS	By MS/MS	MBR	MBR	MBR	MBR	MBR	MBR	MBR	MBR	0	0	0	1	0	0	1	0	0	0	0	1	1	0	0	0	0	0	0	0	0	467502517	22905508	21059284	21685712	27256238	0	26480675	25673640	22779359	25831407	26750506	20166271	22901175	26119371	25281844	23759836	22330502	20591317	22434974	23742814	19387948	20364127			46807	4366;2393;4828;1538;2306	4
TLGERPEA	TLGERPEA	8	1	871.439	MGYG000000224_00486;MGYG000001346_01528	2	5.54674	0.0032941	By MS/MS	MBR	MBR	MBR	MBR	MBR	MBR	MBR	MBR	MBR	MBR	MBR	MBR	By MS/MS	MBR	MBR	By MS/MS	MBR	MBR	MBR	By MS/MS	1	0	0	0	0	0	0	0	0	0	0	0	0	1	0	0	1	0	0	0	1	96316041	4260515	4362800	5287847	4593046	4576356	4885912	4848610	4066552	4948268	4808734	4130667	4556919	4604214	4373787	4013580	4469948	4028075	5555136	5106999	5111868	3726198			46808	6276;2393	4
TLGFISK	TLGFISK	7	0	764.446	MGYG000001346_00849;MGYG000003681_00158	2	6.74815	0.00029886	By MS/MS	By MS/MS	By MS/MS	By MS/MS	MBR	By MS/MS	By MS/MS	By MS/MS	By MS/MS	By MS/MS	By MS/MS	By MS/MS	By MS/MS	By MS/MS	MBR	MBR	By MS/MS	MBR	By MS/MS	By MS/MS	MBR	1	1	2	3	0	2	1	1	1	1	1	1	2	1	0	0	1	0	1	2	0	39062130	1691627	1585289	1785501	2207783	1838588	1818216	1922233	1778477	1616544	1873814	1836663	1778961	1887109	1842580	2222978	2008835	2094905	1727205	1787146	1919095	1838572			46809	3272;5306	22
TLGFVNAPSLIQK	TLGFVNAPSLIQK	13	0	1386.79	MGYG000002517_02150	2	10.2268	0	By MS/MS	By MS/MS	By MS/MS	By MS/MS	By MS/MS	By MS/MS	By MS/MS	By MS/MS	By MS/MS	By MS/MS	By MS/MS	By MS/MS	By MS/MS	By MS/MS	By MS/MS	By MS/MS	By MS/MS	By MS/MS	By MS/MS	By MS/MS	NotDetected	1	1	1	2	2	1	1	1	1	1	1	1	1	1	1	1	1	1	1	2	0	68040143	3266373	3404439	3269624	3518396	3323285	3744333	3052263	3449098	3137509	3120723	3529654	3420112	3330649	3782732	3568337	2880387	3817619	3665112	3469324	3290166	0			46810	1577	23
TLGFVNAPSLLQK	TLGFVNAPSLLQK	13	0	1386.79	MGYG000002517_02150;MGYG000004271_01850	2	10.066	0	NotDetected	NotDetected	NotDetected	NotDetected	NotDetected	NotDetected	NotDetected	NotDetected	NotDetected	NotDetected	NotDetected	NotDetected	NotDetected	NotDetected	NotDetected	NotDetected	NotDetected	NotDetected	NotDetected	NotDetected	By MS/MS	0	0	0	0	0	0	0	0	0	0	0	0	0	0	0	0	0	0	0	0	1	3266788	0	0	0	0	0	0	0	0	0	0	0	0	0	0	0	0	0	0	0	0	3266788			46811	1577;11197	1
TLGGIIIPDSAK	TLGGIIIPDSAK	12	0	1183.68	MGYG000000044_03506;MGYG000001489_00630;MGYG000002438_00746;MGYG000002449_03193;MGYG000003099_01121	2	9.86866	0	By MS/MS	By MS/MS	By MS/MS	MBR	By MS/MS	MBR	NotDetected	NotDetected	NotDetected	By MS/MS	By MS/MS	By MS/MS	By MS/MS	NotDetected	By MS/MS	NotDetected	By MS/MS	NotDetected	NotDetected	By MS/MS	NotDetected	2	2	2	0	2	0	0	0	0	3	2	3	2	0	2	0	2	0	0	2	0	68137904	4973908	4746795	4964064	5932878	5291425	5399787	0	0	0	5196000	4990371	4726131	5085657	0	5840860	0	5670351	0	0	5319669	0			46812	7252;8391;5988;8392;8201	24
TLGIVGESGSGK	TLGIVGESGSGK	12	0	1103.58	MGYG000000107_00013;MGYG000000110_03169;MGYG000001338_00843;MGYG000002517_00604	2	8.78262	0	By MS/MS	By MS/MS	MBR	MBR	By MS/MS	MBR	By MS/MS	NotDetected	MBR	MBR	By MS/MS	By MS/MS	By MS/MS	By MS/MS	By MS/MS	MBR	NotDetected	By MS/MS	MBR	NotDetected	MBR	3	3	0	0	2	0	3	0	0	0	1	4	2	2	4	0	0	2	0	0	0	54962212	3568570	3669989	3355330	4018632	3849301	3447973	3618227	0	3462929	1415210	0	4215232	0	2724872	3408356	2873105	0	3660422	4000921	0	3673134			46813	11515;7775;11662;3015	26
TLGIVGFGR	TLGIVGFGR	9	0	918.527	MGYG000000370_02055;MGYG000002143_01291;MGYG000004487_01856;MGYG000004525_02318	2	8.47988	0	By MS/MS	By MS/MS	By MS/MS	By MS/MS	By MS/MS	By MS/MS	By MS/MS	By MS/MS	By MS/MS	By MS/MS	By MS/MS	By MS/MS	By MS/MS	By MS/MS	By MS/MS	By MS/MS	By MS/MS	By MS/MS	By MS/MS	By MS/MS	By MS/MS	1	2	2	2	1	1	1	1	2	2	1	1	1	1	1	1	1	1	1	1	1	93959140	3729339	4515126	4830770	4158449	4664550	4204957	3929357	4294334	4338104	4018305	4513376	3994780	4555488	4595895	4822475	4775299	5151333	4596471	5337146	4811409	4122167			46814	5395;2470;2900;5454	26
TLGIVGMGR	TLGIVGMGR	9	0	902.502	MGYG000002506_03195	2	5.35021	0.0035302	NotDetected	NotDetected	NotDetected	NotDetected	NotDetected	NotDetected	By MS/MS	NotDetected	By MS/MS	NotDetected	MBR	NotDetected	NotDetected	NotDetected	NotDetected	NotDetected	NotDetected	NotDetected	NotDetected	NotDetected	NotDetected	0	0	0	0	0	0	1	0	1	0	0	0	0	0	0	0	0	0	0	0	0	2980011	0	0	0	0	0	0	0	0	1559500	0	1420511	0	0	0	0	0	0	0	0	0	0			46815	4133	2
TLGK(Lys->Val)FQLTGIAPAPR	TLGKFQLTGIAPAPR	15	1	1539.88	MGYG000000370_01509	2	9.68322	0.00059603	MBR	MBR	NotDetected	MBR	By MS/MS	MBR	MBR	MBR	MBR	MBR	MBR	By MS/MS	MBR	MBR	MBR	MBR	MBR	MBR	MBR	MBR	By MS/MS	0	0	0	0	1	0	0	0	0	0	0	1	0	0	0	0	0	0	0	0	2	20388938	1039204	1135703	0	779682	1036910	835809	933674	1167297	1069863	978248	1208118	1025983	737860	1098022	1287428	1110436	915500	962505	993130	1084907	988651			46816	4672	4
TLGLVGESGSGK	TLGLVGESGSGK	12	0	1103.58	MGYG000000110_03169;MGYG000001338_00843;MGYG000002517_00604	2	9.57482	0	NotDetected	NotDetected	NotDetected	NotDetected	NotDetected	NotDetected	NotDetected	NotDetected	NotDetected	NotDetected	By MS/MS	NotDetected	NotDetected	NotDetected	NotDetected	NotDetected	NotDetected	NotDetected	NotDetected	NotDetected	NotDetected	0	0	0	0	0	0	0	0	0	0	1	0	0	0	0	0	0	0	0	0	0	0	0	0	0	0	0	0	0	0	0	0	0	0	0	0	0	0	0	0	0	0	0			46817	7775;11662;3015	1
TLGNDLEIR	TLGNDLEIR	9	0	1029.54	MGYG000003108_00227	2	7.061	0	By MS/MS	By MS/MS	By MS/MS	By MS/MS	By MS/MS	By MS/MS	MBR	By MS/MS	By MS/MS	By MS/MS	By MS/MS	By MS/MS	By MS/MS	By MS/MS	By MS/MS	By MS/MS	By MS/MS	By MS/MS	NotDetected	By MS/MS	By MS/MS	2	3	1	2	2	2	0	1	2	2	2	2	1	2	1	1	2	2	0	2	2	44111044	2276562	2450013	2294874	2355814	3127543	2642149	2228131	2394696	2143878	2322836	2610298	2497216	0	2392564	2691261	2326286	2256724	0	0	2552736	2547455			46818	1297	34
TLGSIADLTR	TLGSIADLTR	10	0	1045.58	MGYG000000013_03148;MGYG000000224_01478;MGYG000000236_02874;MGYG000001346_00648;MGYG000003282_02414;MGYG000003681_02138	2	8.31766	0	By MS/MS	By MS/MS	By MS/MS	By MS/MS	By MS/MS	By MS/MS	By MS/MS	By MS/MS	By MS/MS	By MS/MS	By MS/MS	By MS/MS	By MS/MS	By MS/MS	By MS/MS	By MS/MS	By MS/MS	By MS/MS	By MS/MS	By MS/MS	By MS/MS	2	2	1	2	2	2	2	2	1	2	1	1	2	3	2	1	1	3	1	1	3	22399636	0	0	0	0	0	0	0	0	11289507	0	0	0	0	11110128	0	0	0	0	0	0	0			46819	1535;2825;2152;2252;7155;3107	37
TLGSIVDLTR	TLGSIVDLTR	10	0	1073.61	MGYG000000044_01483;MGYG000002438_01053;MGYG000002449_03914	2	7.88157	0	By MS/MS	By MS/MS	By MS/MS	By MS/MS	By MS/MS	By MS/MS	By MS/MS	By MS/MS	By MS/MS	By MS/MS	By MS/MS	By MS/MS	By MS/MS	By MS/MS	By MS/MS	By MS/MS	By MS/MS	By MS/MS	By MS/MS	By MS/MS	By MS/MS	2	2	2	2	3	2	2	2	2	2	2	2	2	2	2	2	2	2	2	2	2	58516744	2700103	2767100	2957296	2591384	2673045	3007874	2716587	2793248	2737687	2759606	2861861	2540411	2959598	2736183	2788551	2886894	2844002	2914245	2781352	2846325	2653382			46820	5434;5229;5907	43
TLGTAAC(Carbamidomethyl)PPYHIAFVIGGTSAETNLK	TLGTAACPPYHIAFVIGGTSAETNLK	26	0	2688.34	MGYG000002506_03844;MGYG000002507_02862;MGYG000003282_00899	3	13.4138	0	MBR	By MS/MS	By MS/MS	By MS/MS	By MS/MS	By MS/MS	By MS/MS	By MS/MS	By MS/MS	By MS/MS	By MS/MS	By MS/MS	By MS/MS	By MS/MS	By MS/MS	By MS/MS	By MS/MS	By MS/MS	By MS/MS	By MS/MS	By MS/MS	0	1	1	3	1	2	1	1	1	2	1	1	1	1	1	1	1	1	2	1	1	187527990	9466582	8458144	9522320	8063334	8248024	8641619	8712996	10130271	9192852	9275852	9714485	8711659	8416276	9359840	8922883	9038316	8591832	8848641	8852310	8993759	8365986			46821	478;1127;5577	25
TLGTAAC(Carboxymethyl)PPYHIAFVIGGTSAETNLK	TLGTAACPPYHIAFVIGGTSAETNLK	26	0	2689.36	MGYG000002506_03844;MGYG000002507_02862;MGYG000003282_00899	3	10.9081	0	MBR	MBR	NotDetected	NotDetected	NotDetected	By MS/MS	NotDetected	MBR	NotDetected	NotDetected	MBR	MBR	MBR	MBR	NotDetected	NotDetected	NotDetected	NotDetected	MBR	MBR	NotDetected	0	0	0	0	0	1	0	0	0	0	0	0	0	0	0	0	0	0	0	0	0	13749072	953821	957239	0	0	0	1402916	0	921319	0	0	2014913	948645	1240351	2865476	0	0	0	0	1145915	1298472	0			46822	478;1127;5577	1
TLGTAAC(Delta_H(6)C(3)O(1))PPYHIAFVIGGTSAETNLK	TLGTAACPPYHIAFVIGGTSAETNLK	26	0	2689.36	MGYG000002506_03844;MGYG000002507_02862;MGYG000003282_00899	3	10.0673	5.535e-05	By MS/MS	MBR	MBR	MBR	NotDetected	NotDetected	MBR	NotDetected	NotDetected	NotDetected	NotDetected	NotDetected	NotDetected	NotDetected	NotDetected	By MS/MS	MBR	NotDetected	NotDetected	NotDetected	By MS/MS	1	0	0	0	0	0	0	0	0	0	0	0	0	0	0	1	0	0	0	0	1	6373220	0	609447	760708	830328	0	0	2415655	0	0	0	0	0	0	0	0	0	1114734	0	0	0	642346			46823	478;1127;5577	3
TLGTAIAVK	TLGTAIAVK	9	0	872.534	MGYG000000084_01056;MGYG000001300_02120	2	6.11817	0.0019174	MBR	By MS/MS	By MS/MS	MBR	By MS/MS	MBR	MBR	MBR	By MS/MS	MBR	MBR	MBR	MBR	MBR	MBR	By MS/MS	MBR	MBR	MBR	MBR	MBR	0	1	1	0	1	0	0	0	1	0	0	0	0	0	0	1	0	0	0	0	0	56748788	2777786	2698634	2954321	2550313	2618092	2619378	2564447	2931962	2732872	3133504	3110508	2382712	2923884	2488308	2361279	2453980	2654992	2616359	2778911	2652143	2744392			46824	1598;1163	5
TLGVFQLTGIAPAPR	TLGVFQLTGIAPAPR	15	0	1539.87	MGYG000002993_00728	2	9.99643	5.764e-05	NotDetected	NotDetected	By MS/MS	NotDetected	NotDetected	NotDetected	NotDetected	NotDetected	NotDetected	NotDetected	NotDetected	NotDetected	NotDetected	NotDetected	NotDetected	NotDetected	NotDetected	NotDetected	NotDetected	NotDetected	NotDetected	0	0	1	0	0	0	0	0	0	0	0	0	0	0	0	0	0	0	0	0	0	892425	0	0	892425	0	0	0	0	0	0	0	0	0	0	0	0	0	0	0	0	0	0			46825	5982	1
TLHFLNTPGFLEPK	TLHFLNTPGFLEPK	14	0	1612.86	MGYG000002549_01339	3	9.89866	0	By MS/MS	By MS/MS	By MS/MS	By MS/MS	MBR	By MS/MS	By MS/MS	By MS/MS	By MS/MS	MBR	By MS/MS	By MS/MS	By MS/MS	MBR	MBR	By MS/MS	MBR	By MS/MS	By MS/MS	MBR	By MS/MS	2	1	1	1	0	1	1	1	1	0	1	1	1	0	0	1	0	1	1	0	1	26727041	1110533	1299949	1196477	1270055	1550044	1296194	1342058	1176702	1378867	1307613	1235522	1250475	1406436	962379	1224925	1252514	1192662	1369137	1073303	1171644	1659541			46826	4377	16
TLHPD(Asp->Asn)NMAAGPASYGM(Oxidation)TDTMGR	TLHPDNMAAGPASYGMTDTMGR	22	0	2308.01	MGYG000000047_03203;MGYG000000148_01354;MGYG000000205_02543;MGYG000000224_01661;MGYG000000370_00307;MGYG000000404_00348;MGYG000001299_01702;MGYG000001328_02318;MGYG000001415_02505;MGYG000001489_00033;MGYG000001615_01983;MGYG000001878_00338;MGYG000002190_00904;MGYG000002267_00302;MGYG000002293_01605;MGYG000002438_03055;MGYG000002445_00942;MGYG000002449_01910;MGYG000002492_01963;MGYG000002517_01686;MGYG000002592_00712;MGYG000003099_01842;MGYG000003282_01830;MGYG000003681_01496;MGYG000003694_00311;MGYG000003931_01413;MGYG000004196_00495;MGYG000004271_01466;MGYG000004456_01425;MGYG000004475_00219	3	6.89981	0.0045735	MBR	MBR	MBR	MBR	MBR	MBR	By MS/MS	MBR	MBR	MBR	MBR	MBR	MBR	MBR	NotDetected	MBR	MBR	MBR	MBR	MBR	MBR	0	0	0	0	0	0	1	0	0	0	0	0	0	0	0	0	0	0	0	0	0	62280550	3246684	3217461	3415646	2792926	3246239	2454422	2585957	3484135	3191327	2827067	3321196	3605646	3114201	3076979	0	2645621	3730983	3376432	3510575	1905498	3531545			46827	4727;2313;1230;975;2570;1008;1179;3274;2446;3071;3232;3140;3406;3177;1270;2149;2460;2834;1156;426;3897;2101;1273;1104;924;4666;2532;569;1681;2655	1
TLHPDNM(Carbamidomethyl)AAGPASYGMTDTMGR	TLHPDNMAAGPASYGMTDTMGR	22	0	2350.01	MGYG000000047_03203;MGYG000000148_01354;MGYG000000205_02543;MGYG000000224_01661;MGYG000000370_00307;MGYG000000404_00348;MGYG000001299_01702;MGYG000001328_02318;MGYG000001415_02505;MGYG000001489_00033;MGYG000001615_01983;MGYG000001878_00338;MGYG000002190_00904;MGYG000002267_00302;MGYG000002293_01605;MGYG000002438_03055;MGYG000002445_00942;MGYG000002449_01910;MGYG000002492_01963;MGYG000002517_01686;MGYG000002592_00712;MGYG000003099_01842;MGYG000003282_01830;MGYG000003681_01496;MGYG000003694_00311;MGYG000003931_01413;MGYG000004196_00495;MGYG000004271_01466;MGYG000004456_01425;MGYG000004475_00219	3;4	16.5843	0	By MS/MS	By MS/MS	By MS/MS	By MS/MS	By MS/MS	By MS/MS	By MS/MS	By MS/MS	By MS/MS	By MS/MS	By MS/MS	By MS/MS	By MS/MS	By MS/MS	By MS/MS	By MS/MS	By MS/MS	By MS/MS	By MS/MS	By MS/MS	By MS/MS	2	1	2	2	2	2	2	1	2	1	3	3	1	4	1	2	3	2	2	3	2	18883968	0	0	0	0	6303248	3141809	0	0	0	0	0	0	0	3290456	0	3021717	0	0	0	0	3126737			46828	4727;2313;1230;975;2570;1008;1179;3274;2446;3071;3232;3140;3406;3177;1270;2149;2460;2834;1156;426;3897;2101;1273;1104;924;4666;2532;569;1681;2655	43
TLHPDNM(Dethiomethyl)AAGPASYGMTDTMGR	TLHPDNMAAGPASYGMTDTMGR	22	0	2244.99	MGYG000000047_03203;MGYG000000148_01354;MGYG000000205_02543;MGYG000000224_01661;MGYG000000370_00307;MGYG000000404_00348;MGYG000001299_01702;MGYG000001328_02318;MGYG000001415_02505;MGYG000001489_00033;MGYG000001615_01983;MGYG000001878_00338;MGYG000002190_00904;MGYG000002267_00302;MGYG000002293_01605;MGYG000002438_03055;MGYG000002445_00942;MGYG000002449_01910;MGYG000002492_01963;MGYG000002517_01686;MGYG000002592_00712;MGYG000003099_01842;MGYG000003282_01830;MGYG000003681_01496;MGYG000003694_00311;MGYG000003931_01413;MGYG000004196_00495;MGYG000004271_01466;MGYG000004456_01425;MGYG000004475_00219	4	11.0984	0	By MS/MS	By MS/MS	By MS/MS	By MS/MS	By MS/MS	By MS/MS	By MS/MS	By MS/MS	By MS/MS	By MS/MS	By MS/MS	By MS/MS	By MS/MS	By MS/MS	By MS/MS	By MS/MS	By MS/MS	By MS/MS	By MS/MS	By MS/MS	By MS/MS	1	2	1	2	2	2	2	2	1	2	1	2	2	2	2	2	2	1	1	1	2	40756043	2117262	1850154	1832279	1676763	1743024	1949351	1840349	2257648	1917805	1807665	2278540	2090049	1896515	1936098	1953243	1927275	1916664	2059745	1902181	1817182	1986240			46829	4727;2313;1230;975;2570;1008;1179;3274;2446;3071;3232;3140;3406;3177;1270;2149;2460;2834;1156;426;3897;2101;1273;1104;924;4666;2532;569;1681;2655	35
TLHPDNM(Oxidation)AAGPASYGMTDTMGR	TLHPDNMAAGPASYGMTDTMGR	22	0	2308.98	MGYG000000047_03203;MGYG000000148_01354;MGYG000000205_02543;MGYG000000224_01661;MGYG000000370_00307;MGYG000000404_00348;MGYG000001299_01702;MGYG000001328_02318;MGYG000001415_02505;MGYG000001489_00033;MGYG000001615_01983;MGYG000001878_00338;MGYG000002190_00904;MGYG000002267_00302;MGYG000002293_01605;MGYG000002438_03055;MGYG000002445_00942;MGYG000002449_01910;MGYG000002492_01963;MGYG000002517_01686;MGYG000002592_00712;MGYG000003099_01842;MGYG000003282_01830;MGYG000003681_01496;MGYG000003694_00311;MGYG000003931_01413;MGYG000004196_00495;MGYG000004271_01466;MGYG000004456_01425;MGYG000004475_00219	3	20.0154	0	By MS/MS	By MS/MS	By MS/MS	By MS/MS	By MS/MS	By MS/MS	By MS/MS	By MS/MS	By MS/MS	By MS/MS	By MS/MS	By MS/MS	By MS/MS	By MS/MS	By MS/MS	By MS/MS	By MS/MS	By MS/MS	By MS/MS	By MS/MS	By MS/MS	1	2	2	2	2	2	1	2	1	1	1	2	1	1	1	1	1	1	2	1	2	68407062	3489604	3373196	3330304	2909673	3550289	3274718	3210580	3019715	2960207	3154457	3074795	3268212	2870645	3056899	3731686	3577889	3388872	3011217	3752165	3352390	3049537			46830	4727;2313;1230;975;2570;1008;1179;3274;2446;3071;3232;3140;3406;3177;1270;2149;2460;2834;1156;426;3897;2101;1273;1104;924;4666;2532;569;1681;2655	30
TLHPDNMAAGPASYGM(Carbamidomethyl)TDTMGR	TLHPDNMAAGPASYGMTDTMGR	22	0	2350.01	MGYG000000047_03203;MGYG000000148_01354;MGYG000000205_02543;MGYG000000224_01661;MGYG000000370_00307;MGYG000000404_00348;MGYG000001299_01702;MGYG000001328_02318;MGYG000001415_02505;MGYG000001489_00033;MGYG000001615_01983;MGYG000001878_00338;MGYG000002190_00904;MGYG000002267_00302;MGYG000002293_01605;MGYG000002438_03055;MGYG000002445_00942;MGYG000002449_01910;MGYG000002492_01963;MGYG000002517_01686;MGYG000002592_00712;MGYG000003099_01842;MGYG000003282_01830;MGYG000003681_01496;MGYG000003694_00311;MGYG000003931_01413;MGYG000004196_00495;MGYG000004271_01466;MGYG000004456_01425;MGYG000004475_00219	3;4	18.7406	0	By MS/MS	By MS/MS	By MS/MS	By MS/MS	NotDetected	NotDetected	By MS/MS	By MS/MS	By MS/MS	By MS/MS	By MS/MS	By MS/MS	By MS/MS	By MS/MS	By MS/MS	By MS/MS	NotDetected	By MS/MS	By MS/MS	By MS/MS	By MS/MS	2	1	1	2	0	0	1	1	2	2	1	1	2	2	2	1	0	1	3	1	1	11785183	0	0	0	0	0	0	0	0	0	0	0	0	0	5850194	0	0	0	0	0	0	5934988			46831	4727;2313;1230;975;2570;1008;1179;3274;2446;3071;3232;3140;3406;3177;1270;2149;2460;2834;1156;426;3897;2101;1273;1104;924;4666;2532;569;1681;2655	27
TLHPDNMAAGPASYGM(Oxidation)TDTMGR	TLHPDNMAAGPASYGMTDTMGR	22	0	2308.98	MGYG000000047_03203;MGYG000000148_01354;MGYG000000205_02543;MGYG000000224_01661;MGYG000000370_00307;MGYG000000404_00348;MGYG000001299_01702;MGYG000001328_02318;MGYG000001415_02505;MGYG000001489_00033;MGYG000001615_01983;MGYG000001878_00338;MGYG000002190_00904;MGYG000002267_00302;MGYG000002293_01605;MGYG000002438_03055;MGYG000002445_00942;MGYG000002449_01910;MGYG000002492_01963;MGYG000002517_01686;MGYG000002592_00712;MGYG000003099_01842;MGYG000003282_01830;MGYG000003681_01496;MGYG000003694_00311;MGYG000003931_01413;MGYG000004196_00495;MGYG000004271_01466;MGYG000004456_01425;MGYG000004475_00219	3	22.5242	0	By MS/MS	By MS/MS	By MS/MS	By MS/MS	By MS/MS	By MS/MS	By MS/MS	By MS/MS	By MS/MS	By MS/MS	By MS/MS	By MS/MS	By MS/MS	By MS/MS	By MS/MS	By MS/MS	By MS/MS	By MS/MS	By MS/MS	By MS/MS	By MS/MS	1	1	1	1	1	1	1	1	1	1	1	1	1	1	1	1	1	1	1	1	1	52064145	2684018	2229633	2326232	2097333	2321301	2490344	2234030	2319635	2443100	2261996	2521733	2591572	2297579	2355579	2346932	3014936	2957907	2710718	2685225	2632200	2542131			46832	4727;2313;1230;975;2570;1008;1179;3274;2446;3071;3232;3140;3406;3177;1270;2149;2460;2834;1156;426;3897;2101;1273;1104;924;4666;2532;569;1681;2655	21
TLHPDNMAAGPASYGMTDT(GG)MGR	TLHPDNMAAGPASYGMTDTMGR	22	0	2407.02	MGYG000000047_03203;MGYG000000148_01354;MGYG000000205_02543;MGYG000000224_01661;MGYG000000370_00307;MGYG000000404_00348;MGYG000001299_01702;MGYG000001328_02318;MGYG000001415_02505;MGYG000001489_00033;MGYG000001615_01983;MGYG000001878_00338;MGYG000002190_00904;MGYG000002267_00302;MGYG000002293_01605;MGYG000002438_03055;MGYG000002445_00942;MGYG000002449_01910;MGYG000002492_01963;MGYG000002517_01686;MGYG000002592_00712;MGYG000003099_01842;MGYG000003282_01830;MGYG000003681_01496;MGYG000003694_00311;MGYG000003931_01413;MGYG000004196_00495;MGYG000004271_01466;MGYG000004456_01425;MGYG000004475_00219	4	9.04245	0.0040598	MBR	MBR	MBR	MBR	MBR	MBR	MBR	MBR	MBR	MBR	MBR	MBR	MBR	MBR	By MS/MS	MBR	MBR	MBR	MBR	MBR	MBR	0	0	0	0	0	0	0	0	0	0	0	0	0	0	1	0	0	0	0	0	0	42893211	2688183	2031234	1795549	2396031	1695995	1801783	1811674	2204638	1991716	2020429	2004102	2487276	1474381	1887449	2475268	2386041	1888107	2130812	1952235	2172073	1598225			46833	4727;2313;1230;975;2570;1008;1179;3274;2446;3071;3232;3140;3406;3177;1270;2149;2460;2834;1156;426;3897;2101;1273;1104;924;4666;2532;569;1681;2655	1
TLHPDNMAAGPASYGMTDTLGR	TLHPDNMAAGPASYGMTDTLGR	22	0	2275.03	MGYG000000018_02387;MGYG000000051_02454;MGYG000000067_03355;MGYG000000171_00138;MGYG000000184_00439;MGYG000000208_00823;MGYG000000215_01600;MGYG000000229_02019;MGYG000000231_00982;MGYG000001374_01924;MGYG000001528_02349;MGYG000002966_02827;MGYG000004055_00746;MGYG000004885_00791	3	16.5528	0	By MS/MS	By MS/MS	By MS/MS	By MS/MS	By MS/MS	By MS/MS	By MS/MS	By MS/MS	By MS/MS	By MS/MS	By MS/MS	By MS/MS	By MS/MS	By MS/MS	By MS/MS	By MS/MS	By MS/MS	By MS/MS	By MS/MS	By MS/MS	By MS/MS	2	3	2	3	3	2	3	4	3	2	2	2	3	1	3	2	5	3	2	4	3	52464443	2618835	2474404	2427700	2557239	2494178	2731966	2496202	2396118	2296361	2022544	2883362	2442308	2958357	2132376	2768710	2710744	2354268	2446700	2509660	2522007	2220394			46834	1239;3305;3480;2314;2471;1673;2083;3240;1531;2272;2935;3319;1419;2312	57
TLHPDNMAAGPASYGMTDTM(Carbamidomethyl)GR	TLHPDNMAAGPASYGMTDTMGR	22	0	2350.01	MGYG000000047_03203;MGYG000000148_01354;MGYG000000205_02543;MGYG000000224_01661;MGYG000000370_00307;MGYG000000404_00348;MGYG000001299_01702;MGYG000001328_02318;MGYG000001415_02505;MGYG000001489_00033;MGYG000001615_01983;MGYG000001878_00338;MGYG000002190_00904;MGYG000002267_00302;MGYG000002293_01605;MGYG000002438_03055;MGYG000002445_00942;MGYG000002449_01910;MGYG000002492_01963;MGYG000002517_01686;MGYG000002592_00712;MGYG000003099_01842;MGYG000003282_01830;MGYG000003681_01496;MGYG000003694_00311;MGYG000003931_01413;MGYG000004196_00495;MGYG000004271_01466;MGYG000004456_01425;MGYG000004475_00219	3	13.2317	0	By MS/MS	MBR	By MS/MS	By MS/MS	MBR	By MS/MS	By MS/MS	By MS/MS	By MS/MS	MBR	By MS/MS	By MS/MS	By MS/MS	By MS/MS	MBR	By MS/MS	By MS/MS	By MS/MS	MBR	By MS/MS	MBR	1	0	1	1	0	2	1	1	1	0	1	1	1	1	0	1	2	1	0	1	0	88730421	0	5866915	5646540	6922136	6216535	5546121	0	0	5250321	5462320	5860622	6481689	6296384	5418502	5481125	0	0	6466511	5586376	0	6228316			46835	4727;2313;1230;975;2570;1008;1179;3274;2446;3071;3232;3140;3406;3177;1270;2149;2460;2834;1156;426;3897;2101;1273;1104;924;4666;2532;569;1681;2655	17
TLHPDNMAAGPASYGMTDTM(Oxidation)GR	TLHPDNMAAGPASYGMTDTMGR	22	0	2308.99	MGYG000000047_03203;MGYG000000148_01354;MGYG000000205_02543;MGYG000000224_01661;MGYG000000370_00307;MGYG000000404_00348;MGYG000001299_01702;MGYG000001328_02318;MGYG000001415_02505;MGYG000001489_00033;MGYG000001615_01983;MGYG000001878_00338;MGYG000002190_00904;MGYG000002267_00302;MGYG000002293_01605;MGYG000002438_03055;MGYG000002445_00942;MGYG000002449_01910;MGYG000002492_01963;MGYG000002517_01686;MGYG000002592_00712;MGYG000003099_01842;MGYG000003282_01830;MGYG000003681_01496;MGYG000003694_00311;MGYG000003931_01413;MGYG000004196_00495;MGYG000004271_01466;MGYG000004456_01425;MGYG000004475_00219	3	19.3985	0	By MS/MS	By MS/MS	By MS/MS	By MS/MS	By MS/MS	By MS/MS	By MS/MS	By MS/MS	By MS/MS	By MS/MS	By MS/MS	By MS/MS	By MS/MS	By MS/MS	By MS/MS	By MS/MS	By MS/MS	By MS/MS	By MS/MS	By MS/MS	By MS/MS	3	2	3	3	2	3	2	5	3	3	2	4	3	3	4	3	4	4	2	2	3	63574673	3363120	2793558	2921410	2526247	2882557	2960268	2424029	2971965	2909666	2464468	3017444	3611011	3078232	2763070	3366288	3350836	3215382	3044808	3632402	3204094	3073808			46836	4727;2313;1230;975;2570;1008;1179;3274;2446;3071;3232;3140;3406;3177;1270;2149;2460;2834;1156;426;3897;2101;1273;1104;924;4666;2532;569;1681;2655	63
TLHPDNMAAGPASYGMTDTMGR	TLHPDNMAAGPASYGMTDTMGR	22	0	2292.99	MGYG000000047_03203;MGYG000000148_01354;MGYG000000205_02543;MGYG000000224_01661;MGYG000000370_00307;MGYG000000404_00348;MGYG000001299_01702;MGYG000001328_02318;MGYG000001415_02505;MGYG000001489_00033;MGYG000001615_01983;MGYG000001878_00338;MGYG000002190_00904;MGYG000002267_00302;MGYG000002293_01605;MGYG000002438_03055;MGYG000002445_00942;MGYG000002449_01910;MGYG000002492_01963;MGYG000002517_01686;MGYG000002592_00712;MGYG000003099_01842;MGYG000003282_01830;MGYG000003681_01496;MGYG000003694_00311;MGYG000003931_01413;MGYG000004196_00495;MGYG000004271_01466;MGYG000004456_01425;MGYG000004475_00219	2;3	18.3483	0	By MS/MS	By MS/MS	By MS/MS	By MS/MS	By MS/MS	By MS/MS	By MS/MS	By MS/MS	By MS/MS	By MS/MS	By MS/MS	By MS/MS	By MS/MS	By MS/MS	By MS/MS	By MS/MS	By MS/MS	By MS/MS	By MS/MS	By MS/MS	By MS/MS	6	6	5	5	5	4	3	5	4	5	5	5	4	5	4	6	6	6	4	5	5	250496265	12078018	12056479	11737927	12501184	11998895	11309956	12521940	12238443	12078440	12001437	12427039	11629646	11396605	11636062	12298755	11532285	11572695	11422971	11223435	12993365	11840677			46837	4727;2313;1230;975;2570;1008;1179;3274;2446;3071;3232;3140;3406;3177;1270;2149;2460;2834;1156;426;3897;2101;1273;1104;924;4666;2532;569;1681;2655	103
TLHPDNMGAGPASYGMTDTMGR	TLHPDNMGAGPASYGMTDTMGR	22	0	2278.98	MGYG000002278_00776;MGYG000003108_00758	3	15.3285	0	By MS/MS	MBR	MBR	MBR	MBR	MBR	MBR	MBR	MBR	MBR	MBR	MBR	MBR	MBR	MBR	MBR	MBR	MBR	MBR	MBR	MBR	1	0	0	0	0	0	0	0	0	0	0	0	0	0	0	0	0	0	0	0	0	30116294	1593415	1592720	1327538	1403798	1477240	1443905	1558998	1521305	1475347	1271584	1460511	1463930	1564356	1623467	1757281	1254828	1207093	1030101	1320691	1602216	1165957			46838	2081;1439	1
TLHPDNVAAGPASYGLTDSLGR	TLHPDNVAAGPASYGLTDSLGR	22	0	2211.1	MGYG000001300_02120;MGYG000003899_02194	2;3	19.3676	0	By MS/MS	By MS/MS	By MS/MS	By MS/MS	By MS/MS	By MS/MS	By MS/MS	By MS/MS	By MS/MS	By MS/MS	By MS/MS	By MS/MS	By MS/MS	By MS/MS	By MS/MS	By MS/MS	By MS/MS	By MS/MS	By MS/MS	By MS/MS	By MS/MS	6	3	3	6	5	4	3	4	6	5	4	5	3	4	5	4	4	4	6	4	3	198203095	8949626	10181997	9518001	8917423	9697546	8916641	8810743	9729048	9118553	8998993	9883441	9543774	9391667	8300392	10445556	10173115	9621809	8991871	9083131	9890236	10039525			46839	1163;1464	91
TLHPDNVAAGPASYGLTDSMGR	TLHPDNVAAGPASYGLTDSMGR	22	0	2229.04	MGYG000000084_01056;MGYG000003921_00395;MGYG000003937_01695	3	12.5651	0	By MS/MS	MBR	By MS/MS	By MS/MS	By MS/MS	By MS/MS	By MS/MS	MBR	By MS/MS	By MS/MS	By MS/MS	By MS/MS	MBR	MBR	By MS/MS	By MS/MS	By MS/MS	By MS/MS	MBR	By MS/MS	By MS/MS	1	0	2	2	2	1	2	0	2	2	1	2	0	0	3	1	1	3	0	2	2	88076453	5389610	1472607	1393231	1813839	5012574	4805054	6052448	5139817	5028094	3802967	5757645	4093357	2775275	4171069	5354907	5070839	4400540	4684853	1674351	4587853	5595515			46840	1598;1504;3103	29
TLHQLIVEER	TLHQLIVEER	10	0	1236.69	MGYG000002591_00552;MGYG000003836_00020	3	9.22683	0	MBR	MBR	MBR	MBR	By MS/MS	MBR	By MS/MS	By MS/MS	MBR	MBR	By MS/MS	MBR	By MS/MS	MBR	By MS/MS	MBR	MBR	MBR	MBR	MBR	MBR	0	0	0	0	1	0	1	1	0	0	1	0	1	0	1	0	0	0	0	0	0	19942438	1045531	875862	907304	944206	1018258	960124	999406	949148	1120204	792861	1018125	805887	868560	1084159	940543	968878	1045426	997145	883135	877895	839771			46841	4406;2421	6
TLHSFDPC(Carbamidomethyl)LAC(Carbamidomethyl)STH	TLHSFDPCLACSTH	14	0	1644.7	MGYG000002506_00299	2;3	14.3881	0	By MS/MS	By MS/MS	By MS/MS	By MS/MS	By MS/MS	By MS/MS	By MS/MS	By MS/MS	By MS/MS	By MS/MS	By MS/MS	By MS/MS	By MS/MS	By MS/MS	By MS/MS	By MS/MS	By MS/MS	By MS/MS	By MS/MS	By MS/MS	By MS/MS	3	3	3	3	3	3	3	4	3	3	3	3	3	3	4	3	3	3	3	3	3	99461607	4886628	4861341	4401952	4599431	4741861	4911804	4255208	5052581	4419997	4786680	4854447	4558495	4536671	4133262	5132426	5505220	5177753	4801838	4669719	4926771	4247511			46842	93	65
TLHVAN(Deamidated)MDDELTVR	TLHVANMDDELTVR	14	0	1613.78	MGYG000002517_00256	2;3	7.82136	0.00085771	NotDetected	NotDetected	NotDetected	NotDetected	NotDetected	NotDetected	NotDetected	NotDetected	By MS/MS	NotDetected	By MS/MS	NotDetected	MBR	NotDetected	NotDetected	By MS/MS	NotDetected	NotDetected	NotDetected	By MS/MS	By MS/MS	0	0	0	0	0	0	0	0	1	0	1	0	0	0	0	2	0	0	0	1	2	8879208	0	0	0	0	0	0	0	0	0	0	0	0	2076459	0	0	2313912	0	0	0	2273428	2215407			46843	158	7
TLHVANM(Oxidation)DDELTVR	TLHVANMDDELTVR	14	0	1628.78	MGYG000002517_00256	3	5.47942	0.0080444	MBR	MBR	MBR	MBR	MBR	MBR	MBR	By MS/MS	MBR	MBR	NotDetected	By MS/MS	MBR	NotDetected	MBR	MBR	NotDetected	MBR	MBR	MBR	MBR	0	0	0	0	0	0	0	1	0	0	0	1	0	0	0	0	0	0	0	0	0	12321403	507539	753547	652445	622227	618354	830059	705556	803663	770931	648852	0	731622	703070	0	419592	620769	0	499485	998275	863677	571732			46844	158	2
TLHVANMDDELTVR	TLHVANMDDELTVR	14	0	1612.78	MGYG000002517_00256	2;3	12.7476	0	By MS/MS	By MS/MS	By MS/MS	By MS/MS	By MS/MS	By MS/MS	By MS/MS	By MS/MS	By MS/MS	By MS/MS	By MS/MS	By MS/MS	By MS/MS	By MS/MS	By MS/MS	By MS/MS	By MS/MS	By MS/MS	By MS/MS	By MS/MS	By MS/MS	5	3	3	3	3	4	2	4	2	4	4	4	3	3	3	3	5	3	3	3	3	124609688	5778590	5149600	6035344	6021732	6181351	5398111	6257686	6364459	5805682	6105522	5687012	5343954	6672217	5977020	5853728	6302002	5237991	5995332	6171893	5728596	6541857			46845	158	70
TLHVTDRK	TLHVTDRK	8	1	968.54	MGYG000002549_01439	2	5.14721	0.0095053	MBR	MBR	MBR	MBR	MBR	MBR	MBR	MBR	NotDetected	MBR	MBR	MBR	MBR	MBR	MBR	MBR	MBR	MBR	MBR	By MS/MS	NotDetected	0	0	0	0	0	0	0	0	0	0	0	0	0	0	0	0	0	0	0	1	0	7372033	389992	347679	350771	348883	389037	343483	571254	363109	0	277460	328320	373261	490066	510791	401323	341751	371585	422730	353376	397153	0			46846	4083	1
TLIAYHKGDAATVESVDR	TLIAYHKGDAATVESVDR	18	1	1944.99	MGYG000002506_00299	2;3;4	15.6986	0	By MS/MS	By MS/MS	By MS/MS	By MS/MS	By MS/MS	By MS/MS	By MS/MS	By MS/MS	By MS/MS	By MS/MS	By MS/MS	By MS/MS	By MS/MS	By MS/MS	By MS/MS	By MS/MS	By MS/MS	By MS/MS	By MS/MS	By MS/MS	By MS/MS	3	3	5	5	4	4	4	4	4	4	4	4	4	5	3	4	5	4	4	4	3	375434566	18084051	17608641	17481612	17849255	18407994	17751796	17798734	17906333	17597810	17073713	19231771	19274815	17353649	16930414	17018699	18400939	18020300	17918234	17554122	19215871	16955804			46847	93	84
TLIDEIVIPASQK	TLIDEIVIPASQK	13	0	1425.81	MGYG000000044_00098	2	8.95775	0	MBR	By MS/MS	MBR	MBR	MBR	MBR	MBR	MBR	MBR	MBR	MBR	MBR	By MS/MS	MBR	MBR	MBR	MBR	MBR	MBR	MBR	MBR	0	1	0	0	0	0	0	0	0	0	0	0	1	0	0	0	0	0	0	0	0	25734291	1180693	1488409	1190461	976688	1073085	1120379	1274886	1186115	1171454	1348018	1251088	1171423	1379949	1399661	1111541	1529501	1090901	1052465	1359918	1079824	1297822			46848	6892	2
TLIETGHPK	TLIETGHPK	9	0	994.544	MGYG000002477_01933;MGYG000002507_03580	2	6.83936	0.0013819	By MS/MS	MBR	By MS/MS	MBR	MBR	MBR	MBR	MBR	MBR	MBR	By MS/MS	MBR	MBR	MBR	MBR	MBR	By MS/MS	MBR	MBR	MBR	MBR	1	0	1	0	0	0	0	0	0	0	2	0	0	0	0	0	2	0	0	0	0	29406741	1265620	1465780	1607694	1355644	1313181	1391137	1148367	1295303	1654197	1480100	1310865	1172070	1352754	1457079	1445794	1255815	1185279	1350137	1839117	1779906	1280890			46849	9758;8154	6
TLIFAM(Oxidation)PGSTK	TLIFAMPGSTK	11	0	1180.61	MGYG000002506_00056	2	7.02725	0.0017231	MBR	MBR	MBR	MBR	MBR	MBR	MBR	MBR	MBR	MBR	MBR	MBR	MBR	MBR	MBR	By MS/MS	MBR	MBR	NotDetected	MBR	MBR	0	0	0	0	0	0	0	0	0	0	0	0	0	0	0	1	0	0	0	0	0	21264274	1040721	1209211	872197	1106076	710380	928094	1104033	1258041	1135708	1152433	1203517	1008761	1057234	1014176	1185572	1141590	1256383	713805	0	1019731	1146602			46850	1030	1
TLIFAMPGSTK	TLIFAMPGSTK	11	0	1164.62	MGYG000002506_00056	2	6.2445	0.0014686	MBR	MBR	MBR	MBR	MBR	MBR	MBR	MBR	MBR	NotDetected	MBR	NotDetected	MBR	MBR	By MS/MS	MBR	MBR	By MS/MS	MBR	MBR	MBR	0	0	0	0	0	0	0	0	0	0	0	0	0	0	1	0	0	1	0	0	0	18597003	913038	1077730	1245984	908019	722467	1147735	916963	988137	1051313	0	1144120	0	816176	1057610	981841	917758	1102202	929815	1092058	925097	658931			46851	1030	2
TLIHNMVVGVTDGYTK	TLIHNMVVGVTDGYTK	16	0	1746.91	MGYG000002517_02858	2;3	16.4042	0	By MS/MS	By MS/MS	By MS/MS	By MS/MS	By MS/MS	By MS/MS	By MS/MS	By MS/MS	By MS/MS	By MS/MS	By MS/MS	By MS/MS	By MS/MS	By MS/MS	By MS/MS	By MS/MS	By MS/MS	By MS/MS	By MS/MS	By MS/MS	By MS/MS	2	4	2	3	4	3	3	2	2	4	2	1	2	3	2	2	3	2	2	3	3	65374358	3304197	2853795	2903125	3419795	3518844	3223080	3000480	3028867	3130041	3218401	3324722	3282950	2875416	2916230	3501752	2971942	3010526	2867705	2943815	3096216	2982451			46852	388	54
TLIHPIAM(Oxidation)DDGLR	TLIHPIAMDDGLR	13	0	1466.76	MGYG000000107_05468;MGYG000002477_00976;MGYG000002506_02966;MGYG000002507_00346;MGYG000002508_03698	2	11.8155	6.1767e-05	MBR	MBR	MBR	MBR	MBR	MBR	MBR	NotDetected	MBR	MBR	MBR	MBR	MBR	MBR	By MS/MS	By MS/MS	By MS/MS	MBR	By MS/MS	MBR	MBR	0	0	0	0	0	0	0	0	0	0	0	0	0	0	1	1	1	0	1	0	0	22989082	1135292	1114905	894749	1131125	1030344	1033081	930425	0	1215740	689475	1453674	1195639	1067287	1271339	1198421	1281636	1543432	1599385	1304624	930043	968457			46853	13;10;6;7;61	4
TLIHPIAMDDGLR	TLIHPIAMDDGLR	13	0	1450.75	MGYG000000107_05468;MGYG000002477_00976;MGYG000002506_02966;MGYG000002507_00346;MGYG000002508_03698	2	9.99633	0	MBR	By MS/MS	By MS/MS	By MS/MS	By MS/MS	By MS/MS	MBR	By MS/MS	By MS/MS	By MS/MS	By MS/MS	By MS/MS	By MS/MS	By MS/MS	MBR	MBR	MBR	MBR	By MS/MS	By MS/MS	By MS/MS	0	2	2	1	1	1	0	2	2	2	1	1	2	1	0	0	0	0	1	2	1	25901327	1571082	1055385	1368685	2165444	1330867	1582617	1329323	0	0	1441852	1343405	1392272	1626076	1504689	1325402	729684	1227180	1224591	830182	1049022	1803559			46854	13;10;6;7;61	22
TLILFSTR	TLILFSTR	8	0	949.56	MGYG000002506_03539;MGYG000002507_03118	2	7.004	0	By MS/MS	By MS/MS	By MS/MS	By MS/MS	By MS/MS	By MS/MS	MBR	By MS/MS	By MS/MS	By MS/MS	By MS/MS	By MS/MS	MBR	By MS/MS	MBR	By MS/MS	By MS/MS	By MS/MS	By MS/MS	By MS/MS	By MS/MS	1	1	1	1	1	1	0	1	1	1	1	1	0	1	0	1	1	1	1	1	1	43051454	1897635	1868999	2599753	1969470	2068646	2050920	1990822	1893292	1881603	2076220	2328839	1791735	2046535	1874479	2326212	2485192	2224622	2122008	1918565	1809097	1826800			46855	7259;7870	18
TLIPQIIEELKK	TLIPQIIEELKK	12	1	1423.86	MGYG000001787_00606	3	7.65548	5.5832e-05	NotDetected	By MS/MS	NotDetected	NotDetected	NotDetected	NotDetected	NotDetected	NotDetected	NotDetected	NotDetected	NotDetected	NotDetected	NotDetected	NotDetected	NotDetected	NotDetected	NotDetected	NotDetected	NotDetected	NotDetected	NotDetected	0	1	0	0	0	0	0	0	0	0	0	0	0	0	0	0	0	0	0	0	0	797419	0	797419	0	0	0	0	0	0	0	0	0	0	0	0	0	0	0	0	0	0	0			46856	7355	1
TLIPQILEELKK	TLIPQILEELKK	12	1	1423.87	MGYG000002291_01767;MGYG000002722_01454	3	9.04865	0	NotDetected	NotDetected	NotDetected	NotDetected	By MS/MS	NotDetected	NotDetected	NotDetected	NotDetected	By MS/MS	NotDetected	NotDetected	NotDetected	By MS/MS	By MS/MS	By MS/MS	NotDetected	NotDetected	NotDetected	NotDetected	NotDetected	0	0	0	0	1	0	0	0	0	1	0	0	0	1	1	1	0	0	0	0	0	3764496	0	0	0	0	709982	0	0	0	0	769095	0	0	0	729524	737891	818001	0	0	0	0	0			46857	5007;10219	5
TLIPQIM(Met->Xle)EELKK	TLIPQIMEELKK	12	1	1423.87	MGYG000002560_02237	3	9.59711	0	NotDetected	NotDetected	NotDetected	NotDetected	NotDetected	NotDetected	NotDetected	NotDetected	NotDetected	NotDetected	NotDetected	NotDetected	NotDetected	NotDetected	NotDetected	NotDetected	By MS/MS	NotDetected	NotDetected	NotDetected	NotDetected	0	0	0	0	0	0	0	0	0	0	0	0	0	0	0	0	1	0	0	0	0	687065	0	0	0	0	0	0	0	0	0	0	0	0	0	0	0	0	687065	0	0	0	0			46858	5935	1
TLIQAVAK	TLIQAVAK	8	0	842.522	MGYG000002506_02199	2	6.80553	5.535e-05	By MS/MS	By MS/MS	By MS/MS	By MS/MS	By MS/MS	By MS/MS	By MS/MS	By MS/MS	By MS/MS	By MS/MS	By MS/MS	By MS/MS	By MS/MS	By MS/MS	By MS/MS	By MS/MS	By MS/MS	By MS/MS	By MS/MS	By MS/MS	By MS/MS	2	4	2	3	3	1	5	3	4	2	3	3	3	3	2	4	4	3	2	4	2	38554477	1640515	2066309	2196673	0	2308975	2063491	2206903	2114597	2285096	2025442	0	1851144	2197604	1946453	1687445	2099989	1978300	1886956	2092117	2009398	1897057			46859	209	62
TLIVEAIVR	TLIVEAIVR	9	0	1012.63	MGYG000000107_04837	2	7.72807	0	By MS/MS	By MS/MS	By MS/MS	By MS/MS	By MS/MS	By MS/MS	By MS/MS	By MS/MS	By MS/MS	By MS/MS	By MS/MS	By MS/MS	By MS/MS	By MS/MS	By MS/MS	By MS/MS	By MS/MS	By MS/MS	By MS/MS	By MS/MS	By MS/MS	2	3	1	1	3	1	2	1	2	1	2	2	1	1	1	1	1	2	1	2	1	75291023	3238526	3317380	3317923	3680929	3887573	3398509	3568460	3789482	3617712	3465046	3868149	3055071	3599795	4005562	3384091	3842381	3506411	3807276	3911326	3569299	3460112			46860	3493	32
TLKDKVR	TLKDKVR	7	2	858.53	MGYG000000018_01418;MGYG000002507_02589	2	5.25412	0.0041819	NotDetected	NotDetected	NotDetected	NotDetected	NotDetected	NotDetected	By MS/MS	NotDetected	NotDetected	NotDetected	NotDetected	NotDetected	NotDetected	NotDetected	NotDetected	NotDetected	NotDetected	NotDetected	NotDetected	NotDetected	NotDetected	0	0	0	0	0	0	1	0	0	0	0	0	0	0	0	0	0	0	0	0	0	2267393	0	0	0	0	0	0	2267393	0	0	0	0	0	0	0	0	0	0	0	0	0	0			46861	11017;2189	1
TLKEAVR	TLKEAVR	7	1	815.486	MGYG000001692_04471	2	6.09439	0.004147	NotDetected	NotDetected	NotDetected	NotDetected	NotDetected	NotDetected	By MS/MS	NotDetected	NotDetected	NotDetected	NotDetected	NotDetected	NotDetected	NotDetected	NotDetected	NotDetected	NotDetected	NotDetected	NotDetected	NotDetected	NotDetected	0	0	0	0	0	0	1	0	0	0	0	0	0	0	0	0	0	0	0	0	0	0	0	0	0	0	0	0	0	0	0	0	0	0	0	0	0	0	0	0	0	0	0			46862	222	1
TLKEDILEGFK	TLKEDILEGFK	11	1	1291.71	MGYG000000013_01896;MGYG000000243_00835;MGYG000001346_00806;MGYG000002080_02486;MGYG000002281_03284;MGYG000002291_00971;MGYG000002293_01464;MGYG000002560_04176;MGYG000003697_00837	2;3	8.22569	0	By MS/MS	By MS/MS	By MS/MS	By MS/MS	By MS/MS	By MS/MS	By MS/MS	By MS/MS	By MS/MS	By MS/MS	By MS/MS	By MS/MS	By MS/MS	By MS/MS	By MS/MS	By MS/MS	By MS/MS	By MS/MS	By MS/MS	By MS/MS	By MS/MS	2	3	2	2	3	2	2	2	2	2	2	2	2	2	2	2	2	2	2	2	2	108106352	4962294	5150261	5412064	5159077	5092941	5196741	4211692	5416079	4996476	5185954	5626130	5043396	5143665	4531465	5450218	5471236	5095768	5255990	5240713	5270413	5193769			46863	2668;3739;2646;4655;2104;3534;5085;4667;2868	44
TLKEQGTPEIR	TLKEQGTPEIR	11	1	1270.69	MGYG000002506_04111	3	7.28901	5.6721e-05	By MS/MS	By MS/MS	By MS/MS	By MS/MS	By MS/MS	By MS/MS	By MS/MS	By MS/MS	By MS/MS	By MS/MS	By MS/MS	By MS/MS	By MS/MS	By MS/MS	By MS/MS	By MS/MS	By MS/MS	By MS/MS	By MS/MS	By MS/MS	By MS/MS	1	1	2	2	1	2	2	2	1	3	2	3	1	2	1	2	1	2	1	2	3	31031241	1295233	1389249	1478160	1472435	1548512	1373745	1577741	1357372	1629813	1532533	1495151	1469768	1364654	1366934	1420365	1127630	1920561	1380274	1382373	1694619	1754107			46864	55	37
TLLAETLAR	TLLAETLAR	9	0	986.579	MGYG000002477_04283;MGYG000002506_04654;MGYG000002507_02474;MGYG000002514_02949;MGYG000002536_03238	2	7.07123	0.00010506	By MS/MS	By MS/MS	By MS/MS	By MS/MS	By MS/MS	By MS/MS	By MS/MS	By MS/MS	By MS/MS	By MS/MS	By MS/MS	By MS/MS	By MS/MS	By MS/MS	By MS/MS	By MS/MS	By MS/MS	By MS/MS	By MS/MS	By MS/MS	By MS/MS	3	1	2	3	2	3	1	2	1	2	2	2	2	2	3	2	3	3	3	2	2	45201822	2173997	2276633	1999038	2090518	2108056	2059647	1859364	2294411	2008536	2214575	2213641	2131218	2140277	2217574	2394835	1994892	2151346	2186316	2391140	2250562	2045235			46865	4132;2411;2966;7386;5069	46
TLLALAAALGK	TLLALAAALGK	11	0	1040.66	MGYG000000196_04919;MGYG000000224_02365;MGYG000000236_02263;MGYG000001346_01345;MGYG000002549_02328	2	7.86307	0	By MS/MS	By MS/MS	By MS/MS	By MS/MS	MBR	By MS/MS	MBR	By MS/MS	By MS/MS	By MS/MS	By MS/MS	By MS/MS	By MS/MS	By MS/MS	MBR	By MS/MS	By MS/MS	MBR	By MS/MS	By MS/MS	By MS/MS	1	1	1	1	0	1	0	1	1	1	1	1	1	1	0	1	1	0	1	1	1	17279957	639370	1052208	982530	796076	657098	936049	685767	911249	923391	685973	1130206	744773	769670	889847	659438	825894	705162	646575	868266	855812	914595			46866	3474;5604;8423;3335;3085	17
TLLAQTLAK	TLLAQTLAK	9	0	957.583	MGYG000001365_00420;MGYG000002274_00664;MGYG000002278_02365	2	4.76556	0.0061033	MBR	MBR	MBR	MBR	NotDetected	MBR	MBR	MBR	MBR	MBR	MBR	MBR	By MS/MS	MBR	MBR	By MS/MS	MBR	MBR	MBR	MBR	MBR	0	0	0	0	0	0	0	0	0	0	0	0	1	0	0	1	0	0	0	0	0	22458834	989957	1473842	1187357	1165891	0	1156817	1008267	691435	1204745	973379	1122409	968898	1071413	1113179	1048421	1411261	1320305	1099726	1077099	1181553	1192869			46867	11338;10844;11592	2
TLLAQTLAR	TLLAQTLAR	9	0	985.594	MGYG000002492_00891;MGYG000002517_00660;MGYG000002966_01984;MGYG000003060_00263;MGYG000004681_00612	2	7.47357	0	By MS/MS	By MS/MS	By MS/MS	By MS/MS	By MS/MS	By MS/MS	By MS/MS	By MS/MS	By MS/MS	By MS/MS	By MS/MS	By MS/MS	By MS/MS	By MS/MS	By MS/MS	By MS/MS	By MS/MS	By MS/MS	By MS/MS	By MS/MS	By MS/MS	3	3	2	2	3	2	2	3	3	4	2	2	2	2	2	2	3	2	2	2	2	73851977	0	3478042	3923391	3760382	3821125	3916846	3637643	3646969	3665462	3543929	3825729	3562012	3367395	3027323	4082063	3893161	3701253	3826771	3678666	3679639	3814165			46868	7095;3194;10962;7994;9916	50
TLLDALK	TLLDALK	7	0	772.469	MGYG000000236_02271;MGYG000002281_02837;MGYG000002291_00411;MGYG000002549_02428;MGYG000003681_00501;MGYG000004769_00799	2	5.84881	0.00055615	By MS/MS	MBR	MBR	MBR	NotDetected	By MS/MS	By MS/MS	MBR	MBR	MBR	MBR	By MS/MS	By MS/MS	MBR	By MS/MS	By MS/MS	By MS/MS	By MS/MS	MBR	By MS/MS	By MS/MS	3	0	0	0	0	2	2	0	0	0	0	2	2	0	2	2	2	2	0	2	2	80902857	7489899	3786909	3620421	3847982	0	3686117	3462883	4611607	3992372	3416006	3849099	3307683	3727848	3908093	4305233	4449110	4061938	3653455	3760431	3920781	4044980			46869	8905;7692;10211;8531;9555;11127	23
TLLDGSLDTR	TLLDGSLDTR	10	0	1089.57	MGYG000002517_03106	2	7.03248	0.00059369	By MS/MS	MBR	MBR	MBR	NotDetected	By MS/MS	MBR	MBR	By MS/MS	By MS/MS	MBR	By MS/MS	By MS/MS	By MS/MS	MBR	By MS/MS	By MS/MS	MBR	By MS/MS	By MS/MS	MBR	1	0	0	0	0	1	0	0	1	1	0	1	1	1	0	1	1	0	1	1	0	56884602	2679486	2872083	2648870	2554502	0	2897570	2829941	3170826	2733239	2852828	2850593	3199591	2780526	2584854	3079475	3171260	3061323	2984204	2649354	2858943	2425125			46870	3684	11
TLLDYANEK	TLLDYANEK	9	0	1065.54	MGYG000003697_00492	2	5.35452	0.0032332	By MS/MS	NotDetected	NotDetected	NotDetected	NotDetected	MBR	NotDetected	NotDetected	MBR	MBR	NotDetected	MBR	MBR	NotDetected	NotDetected	NotDetected	MBR	NotDetected	NotDetected	NotDetected	MBR	1	0	0	0	0	0	0	0	0	0	0	0	0	0	0	0	0	0	0	0	0	34196578	6547254	0	0	0	0	1865478	0	0	6632081	4271670	0	2831798	2394939	0	0	0	7523481	0	0	0	2129873			46871	9126	1
TLLEALN(Deamidated)TDLVC(Carbamidomethyl)DAINTAM(Oxidation)R	TLLEALNTDLVCDAINTAMR	20	0	2250.1	MGYG000000018_02388;MGYG000000044_01864;MGYG000000047_03204;MGYG000000067_03354;MGYG000000208_00824;MGYG000000215_01601;MGYG000000229_02020;MGYG000000231_00983;MGYG000000370_00308;MGYG000001328_02319;MGYG000001346_01122;MGYG000001415_02504;MGYG000001489_00031;MGYG000001528_02348;MGYG000002057_01690;MGYG000002190_00903;MGYG000002278_00777;MGYG000002293_01604;MGYG000002438_03057;MGYG000002449_01908;MGYG000002492_01964;MGYG000002993_02116;MGYG000003681_01495;MGYG000003694_00312;MGYG000004055_00747;MGYG000004271_01465;MGYG000004445_00807;MGYG000004456_01424;MGYG000004487_01900	2	26.2169	0	NotDetected	NotDetected	NotDetected	NotDetected	NotDetected	NotDetected	NotDetected	NotDetected	NotDetected	NotDetected	By MS/MS	NotDetected	NotDetected	NotDetected	NotDetected	NotDetected	NotDetected	NotDetected	NotDetected	NotDetected	NotDetected	0	0	0	0	0	0	0	0	0	0	1	0	0	0	0	0	0	0	0	0	0	0	0	0	0	0	0	0	0	0	0	0	0	0	0	0	0	0	0	0	0	0	0			46872	1208;2662;7450;5719;2059;1567;5701;1228;5882;7408;1101;5641;3475;5196;4691;6863;509;1070;3150;4849;1330;6555;1005;994;2129;928;7575;1118;6029	1
TLLEALN(Deamidated)TDLVC(Carbamidomethyl)DAINTAMR	TLLEALNTDLVCDAINTAMR	20	0	2234.09	MGYG000000018_02388;MGYG000000044_01864;MGYG000000047_03204;MGYG000000067_03354;MGYG000000208_00824;MGYG000000215_01601;MGYG000000229_02020;MGYG000000231_00983;MGYG000000370_00308;MGYG000001328_02319;MGYG000001346_01122;MGYG000001415_02504;MGYG000001489_00031;MGYG000001528_02348;MGYG000002057_01690;MGYG000002190_00903;MGYG000002278_00777;MGYG000002293_01604;MGYG000002438_03057;MGYG000002449_01908;MGYG000002492_01964;MGYG000002993_02116;MGYG000003681_01495;MGYG000003694_00312;MGYG000004055_00747;MGYG000004271_01465;MGYG000004445_00807;MGYG000004456_01424;MGYG000004487_01900	2	11.066	0	By MS/MS	NotDetected	NotDetected	NotDetected	NotDetected	NotDetected	NotDetected	NotDetected	NotDetected	NotDetected	NotDetected	NotDetected	NotDetected	NotDetected	NotDetected	NotDetected	NotDetected	NotDetected	NotDetected	NotDetected	NotDetected	2	0	0	0	0	0	0	0	0	0	0	0	0	0	0	0	0	0	0	0	0	0	0	0	0	0	0	0	0	0	0	0	0	0	0	0	0	0	0	0	0	0	0			46873	1208;2662;7450;5719;2059;1567;5701;1228;5882;7408;1101;5641;3475;5196;4691;6863;509;1070;3150;4849;1330;6555;1005;994;2129;928;7575;1118;6029	2
TLLEALNTDLVC(Carbamidomethyl)DAINTAM(Dethiomethyl)R	TLLEALNTDLVCDAINTAMR	20	0	2185.09	MGYG000000018_02388;MGYG000000044_01864;MGYG000000047_03204;MGYG000000067_03354;MGYG000000208_00824;MGYG000000215_01601;MGYG000000229_02020;MGYG000000231_00983;MGYG000000370_00308;MGYG000001328_02319;MGYG000001346_01122;MGYG000001415_02504;MGYG000001489_00031;MGYG000001528_02348;MGYG000002057_01690;MGYG000002190_00903;MGYG000002278_00777;MGYG000002293_01604;MGYG000002438_03057;MGYG000002449_01908;MGYG000002492_01964;MGYG000002993_02116;MGYG000003681_01495;MGYG000003694_00312;MGYG000004055_00747;MGYG000004271_01465;MGYG000004445_00807;MGYG000004456_01424;MGYG000004487_01900	3	12.2844	0	By MS/MS	NotDetected	MBR	NotDetected	By MS/MS	MBR	By MS/MS	By MS/MS	By MS/MS	NotDetected	MBR	By MS/MS	By MS/MS	By MS/MS	MBR	NotDetected	NotDetected	MBR	MBR	MBR	NotDetected	1	0	0	0	1	0	1	1	1	0	0	1	1	1	0	0	0	0	0	0	0	362857367	31424766	0	32601404	0	0	26622876	49484689	0	24564958	0	6387589	39026429	30616722	25286290	11138931	0	0	34643661	35123637	15935408	0			46874	1208;2662;7450;5719;2059;1567;5701;1228;5882;7408;1101;5641;3475;5196;4691;6863;509;1070;3150;4849;1330;6555;1005;994;2129;928;7575;1118;6029	8
TLLEALNTDLVC(Carbamidomethyl)DAINTAM(Oxidation)R	TLLEALNTDLVCDAINTAMR	20	0	2249.1	MGYG000000018_02388;MGYG000000044_01864;MGYG000000047_03204;MGYG000000067_03354;MGYG000000208_00824;MGYG000000215_01601;MGYG000000229_02020;MGYG000000231_00983;MGYG000000370_00308;MGYG000001328_02319;MGYG000001346_01122;MGYG000001415_02504;MGYG000001489_00031;MGYG000001528_02348;MGYG000002057_01690;MGYG000002190_00903;MGYG000002278_00777;MGYG000002293_01604;MGYG000002438_03057;MGYG000002449_01908;MGYG000002492_01964;MGYG000002993_02116;MGYG000003681_01495;MGYG000003694_00312;MGYG000004055_00747;MGYG000004271_01465;MGYG000004445_00807;MGYG000004456_01424;MGYG000004487_01900	2;3	16.9946	0	By MS/MS	By MS/MS	MBR	By MS/MS	MBR	MBR	MBR	By MS/MS	By MS/MS	By MS/MS	By MS/MS	MBR	MBR	By MS/MS	MBR	By MS/MS	By MS/MS	NotDetected	MBR	By MS/MS	By MS/MS	1	1	0	1	0	0	0	1	1	1	1	0	0	1	0	1	2	0	0	1	2	569016313	35384626	42254818	27137452	26031800	27532293	28283154	24916633	31374594	24518976	24428384	24006889	29314795	29304134	30175991	22992025	33761450	27062689	0	24035151	27562061	28938389			46875	1208;2662;7450;5719;2059;1567;5701;1228;5882;7408;1101;5641;3475;5196;4691;6863;509;1070;3150;4849;1330;6555;1005;994;2129;928;7575;1118;6029	14
TLLEALNTDLVC(Carbamidomethyl)DAINTAMR	TLLEALNTDLVCDAINTAMR	20	0	2233.11	MGYG000000018_02388;MGYG000000044_01864;MGYG000000047_03204;MGYG000000067_03354;MGYG000000208_00824;MGYG000000215_01601;MGYG000000229_02020;MGYG000000231_00983;MGYG000000370_00308;MGYG000001328_02319;MGYG000001346_01122;MGYG000001415_02504;MGYG000001489_00031;MGYG000001528_02348;MGYG000002057_01690;MGYG000002190_00903;MGYG000002278_00777;MGYG000002293_01604;MGYG000002438_03057;MGYG000002449_01908;MGYG000002492_01964;MGYG000002993_02116;MGYG000003681_01495;MGYG000003694_00312;MGYG000004055_00747;MGYG000004271_01465;MGYG000004445_00807;MGYG000004456_01424;MGYG000004487_01900	2;3	17.8008	0	By MS/MS	By MS/MS	By MS/MS	By MS/MS	By MS/MS	By MS/MS	By MS/MS	By MS/MS	By MS/MS	By MS/MS	By MS/MS	By MS/MS	By MS/MS	By MS/MS	By MS/MS	By MS/MS	By MS/MS	By MS/MS	By MS/MS	By MS/MS	By MS/MS	1	2	2	2	2	1	2	2	2	2	3	2	1	3	2	2	2	3	3	2	1	786145101	46501446	45733665	43715962	42796120	39354105	30322853	0	43555895	45706684	33252728	40328358	34558534	47556714	35744668	38375662	42470693	34090053	29502691	34725440	39018330	38834492			46876	1208;2662;7450;5719;2059;1567;5701;1228;5882;7408;1101;5641;3475;5196;4691;6863;509;1070;3150;4849;1330;6555;1005;994;2129;928;7575;1118;6029	42
TLLEQYSRPR	TLLEQYSRPR	10	1	1261.67	MGYG000000196_01431	3	6.79392	0.00059369	By MS/MS	MBR	MBR	MBR	MBR	MBR	MBR	NotDetected	MBR	MBR	MBR	NotDetected	MBR	NotDetected	MBR	MBR	MBR	MBR	MBR	MBR	MBR	1	0	0	0	0	0	0	0	0	0	0	0	0	0	0	0	0	0	0	0	0	17302075	295307	451614	1087839	795608	1164832	1286711	1363508	0	1499367	1310330	918728	0	698116	0	933183	1528033	644217	227250	758481	1270888	1068055			46877	5712	1
TLLGADDKAGIAEIMTALAVLQQK	TLLGADDKAGIAEIMTALAVLQQK	24	1	2469.36	MGYG000002506_00436;MGYG000002507_04168	3	8.51845	6.1973e-05	MBR	MBR	By MS/MS	MBR	MBR	MBR	MBR	MBR	MBR	MBR	By MS/MS	MBR	MBR	MBR	MBR	MBR	MBR	MBR	MBR	MBR	MBR	0	0	1	0	0	0	0	0	0	0	1	0	0	0	0	0	0	0	0	0	0	150406062	5572049	8885870	6028434	7502181	7770027	6561123	9289290	6586371	9851263	9362459	8244365	8144004	10677246	8053015	4327866	6751183	5123075	5094467	4709525	7222803	4649436			46878	1540;2850	2
TLLGQQGYGTLAE(Glu->Asp)VPEKVDM(Oxidation)VDVFR	TLLGQQGYGTLAEVPEKVDMVDVFR	25	1	2766.39	MGYG000002506_00291	3	16.4723	0	NotDetected	NotDetected	NotDetected	NotDetected	NotDetected	NotDetected	NotDetected	By MS/MS	NotDetected	NotDetected	NotDetected	NotDetected	NotDetected	NotDetected	NotDetected	NotDetected	NotDetected	NotDetected	NotDetected	NotDetected	NotDetected	0	0	0	0	0	0	0	1	0	0	0	0	0	0	0	0	0	0	0	0	0	0	0	0	0	0	0	0	0	0	0	0	0	0	0	0	0	0	0	0	0	0	0			46879	3766	1
TLLGQQGYGTLAE(Glu->Asp)VPEKVDMVDVFR	TLLGQQGYGTLAEVPEKVDMVDVFR	25	1	2750.41	MGYG000002506_00291	3	16.3008	0	By MS/MS	By MS/MS	By MS/MS	By MS/MS	By MS/MS	By MS/MS	By MS/MS	By MS/MS	By MS/MS	By MS/MS	By MS/MS	By MS/MS	By MS/MS	By MS/MS	By MS/MS	By MS/MS	By MS/MS	By MS/MS	By MS/MS	By MS/MS	By MS/MS	1	1	1	1	1	1	1	1	1	1	1	1	1	2	1	1	1	1	1	1	1	79384699	4395418	2876657	3958992	4238747	3339846	3306482	3437070	2703607	3675271	4158435	4743516	3334870	5070599	4101169	4954481	3366291	4236669	3458371	3487951	3326273	3213975			46880	3766	22
TLLGWNPR	TLLGWNPR	8	0	955.526	MGYG000000196_03384;MGYG000000224_03125	2	5.03813	0.0031638	NotDetected	MBR	NotDetected	MBR	NotDetected	By MS/MS	NotDetected	MBR	MBR	MBR	NotDetected	MBR	MBR	MBR	MBR	MBR	By MS/MS	MBR	NotDetected	MBR	MBR	0	0	0	0	0	1	0	0	0	0	0	0	0	0	0	0	1	0	0	0	0	7881162	0	650495	0	536789	0	627151	0	531685	424481	535153	0	529479	657886	552135	651355	614826	0	578576	0	487127	504019			46881	6355;8211	2
TLLHEMQK	TLLHEMQK	8	0	998.528	MGYG000000208_02176;MGYG000000271_02104;MGYG000001328_00384;MGYG000002143_01933;MGYG000002492_00657;MGYG000002517_00540;MGYG000003694_00877;MGYG000004271_00231;MGYG000004475_01257	2	10.1787	5.5832e-05	MBR	By MS/MS	By MS/MS	MBR	By MS/MS	By MS/MS	By MS/MS	By MS/MS	MBR	By MS/MS	MBR	MBR	MBR	By MS/MS	By MS/MS	By MS/MS	By MS/MS	By MS/MS	MBR	By MS/MS	MBR	0	1	1	0	1	1	1	1	0	1	0	0	0	1	1	1	1	1	0	1	0	22883221	561709	1355030	1228013	884387	1135253	1099353	854086	1088584	954536	1215903	1197543	807872	1206730	1353284	685137	1259605	965783	1170751	1060608	1367442	1431600			46882	513;259;2822;820;375;5;227;244;1647	13
TLLIAGNWK	TLLIAGNWK	9	0	1014.59	MGYG000000835_00495;MGYG000002968_00326	2	7.9148	0	By MS/MS	MBR	By MS/MS	NotDetected	By MS/MS	MBR	By MS/MS	By MS/MS	By MS/MS	By MS/MS	By MS/MS	By MS/MS	By MS/MS	By MS/MS	By MS/MS	By MS/MS	MBR	By MS/MS	NotDetected	NotDetected	By MS/MS	2	0	2	0	1	0	2	1	2	2	2	2	1	2	1	3	0	3	0	0	1	79198151	4004599	4732476	4168160	0	4704432	4255747	4419481	3996185	4338724	4438383	4067946	4164463	4348961	4327965	5117960	4629356	4268788	4581168	0	0	4633351			46883	2071;2284	27
TLLIIDANLGQAR	TLLIIDANLGQAR	13	0	1396.81	MGYG000002477_02341;MGYG000002506_01653;MGYG000002507_01402	2	11.3293	0	By MS/MS	By MS/MS	By MS/MS	By MS/MS	By MS/MS	By MS/MS	By MS/MS	By MS/MS	By MS/MS	By MS/MS	By MS/MS	By MS/MS	By MS/MS	MBR	By MS/MS	By MS/MS	By MS/MS	By MS/MS	By MS/MS	By MS/MS	By MS/MS	1	1	2	1	1	2	1	2	1	1	1	1	1	0	1	1	1	1	1	2	1	37797093	1555128	1633270	1515065	1828626	1592207	1358028	3240806	2232891	1818143	1984535	1369588	1789471	1982913	1998280	1571997	1562100	1724186	2265828	1522895	1427856	1823272			46884	9332;6832;7882	24
TLLLTFFYR	TLLLTFFYR	9	0	1172.65	MGYG000002506_03370;MGYG000002536_00891	2	7.36828	0.00020642	MBR	MBR	MBR	MBR	MBR	MBR	By MS/MS	MBR	MBR	MBR	MBR	MBR	MBR	MBR	MBR	MBR	MBR	MBR	MBR	MBR	MBR	0	0	0	0	0	0	1	0	0	0	0	0	0	0	0	0	0	0	0	0	0	209772646	10546993	13285352	11515952	11542882	7413883	7780834	10873583	7913683	12476030	14403169	11237788	10239500	8976278	6030775	10419096	10283221	9371524	6638339	7057491	13172127	8594135			46885	984;5213	1
TLLM(Carbamidomethyl)DEQDHGYALTGDALSQAAIAAANR	TLLMDEQDHGYALTGDALSQAAIAAANR	28	0	2972.43	MGYG000002506_01625	3;4	16.3692	0	By MS/MS	By MS/MS	By MS/MS	By MS/MS	By MS/MS	By MS/MS	By MS/MS	By MS/MS	By MS/MS	By MS/MS	By MS/MS	By MS/MS	By MS/MS	By MS/MS	By MS/MS	By MS/MS	By MS/MS	By MS/MS	By MS/MS	By MS/MS	By MS/MS	2	2	3	2	4	3	2	2	2	2	2	4	3	3	2	3	3	3	1	3	4	37151137	1757625	1795681	1621608	1557709	1557738	1649131	1608586	1752655	2175973	2182341	1625690	1910499	1715561	1903490	1796571	1879184	1504826	1592735	2034308	1746170	1783046			46886	565	55
TLLM(Oxidation)DEQDHGYALTGDALSQAAIAAAN(Deamidated)R	TLLMDEQDHGYALTGDALSQAAIAAANR	28	0	2932.41	MGYG000002506_01625	3	7.48781	0.0046067	NotDetected	NotDetected	NotDetected	NotDetected	NotDetected	NotDetected	NotDetected	NotDetected	NotDetected	NotDetected	NotDetected	NotDetected	NotDetected	NotDetected	NotDetected	NotDetected	NotDetected	NotDetected	NotDetected	NotDetected	By MS/MS	0	0	0	0	0	0	0	0	0	0	0	0	0	0	0	0	0	0	0	0	1	0	0	0	0	0	0	0	0	0	0	0	0	0	0	0	0	0	0	0	0	0	0			46887	565	1
TLLM(Oxidation)DEQDHGYALTGDALSQAAIAAANR	TLLMDEQDHGYALTGDALSQAAIAAANR	28	0	2931.4	MGYG000002506_01625	3	18.2269	0	By MS/MS	By MS/MS	By MS/MS	By MS/MS	By MS/MS	By MS/MS	By MS/MS	By MS/MS	By MS/MS	By MS/MS	By MS/MS	By MS/MS	By MS/MS	By MS/MS	By MS/MS	By MS/MS	By MS/MS	By MS/MS	By MS/MS	By MS/MS	By MS/MS	1	1	2	1	1	2	2	2	2	1	2	1	2	2	2	1	2	2	2	1	1	138610959	6310596	6926254	6170450	6117406	7127472	6473335	6276685	7407662	6281044	6460402	6851449	6561392	6620892	6541750	6904227	7146300	6203100	6467174	6134935	7086305	6542118			46888	565	33
TLLMD(Ammonium)EQDHGYALTGDALSQAAIAAANR	TLLMDEQDHGYALTGDALSQAAIAAANR	28	0	2932.42	MGYG000002506_01625	3	11.5405	0	MBR	NotDetected	NotDetected	MBR	NotDetected	NotDetected	MBR	By MS/MS	NotDetected	MBR	NotDetected	NotDetected	NotDetected	MBR	NotDetected	By MS/MS	NotDetected	NotDetected	NotDetected	NotDetected	NotDetected	0	0	0	0	0	0	0	1	0	0	0	0	0	0	0	1	0	0	0	0	0	7793034	674547	0	0	910428	0	0	849167	879887	0	1711145	0	0	0	1719208	0	1048648	0	0	0	0	0			46889	565	2
TLLMDEQDHGYALTGDALSQAAIAAANR	TLLMDEQDHGYALTGDALSQAAIAAANR	28	0	2915.41	MGYG000002506_01625	3	16.3532	0	By MS/MS	By MS/MS	By MS/MS	By MS/MS	By MS/MS	By MS/MS	By MS/MS	By MS/MS	By MS/MS	By MS/MS	By MS/MS	By MS/MS	By MS/MS	By MS/MS	By MS/MS	By MS/MS	By MS/MS	By MS/MS	By MS/MS	By MS/MS	By MS/MS	2	2	3	3	2	1	2	2	2	2	2	2	2	4	2	2	2	1	2	3	2	106683555	6305470	4881214	4568804	5588484	5256138	4134772	5323554	4958302	5075020	5095220	5514465	5224071	5489473	5012720	4946583	4608238	4954077	4958783	4716273	5186573	4885314			46890	565	45
TLLN(Deamidated)DKGYQEVITYSFVDPK	TLLNDKGYQEVITYSFVDPK	20	1	2330.17	MGYG000002477_03369;MGYG000002506_01105;MGYG000003395_00271	3	12.1792	0	By MS/MS	By MS/MS	By MS/MS	By MS/MS	By MS/MS	By MS/MS	By MS/MS	By MS/MS	By MS/MS	By MS/MS	By MS/MS	By MS/MS	By MS/MS	By MS/MS	By MS/MS	By MS/MS	By MS/MS	By MS/MS	By MS/MS	By MS/MS	By MS/MS	1	1	1	1	1	1	1	1	1	1	1	1	1	1	1	3	1	1	1	1	1	33034010	2009075	1197705	1579472	1676721	1689762	1567451	1421117	1638541	1335893	1596310	1722969	1564872	1374371	1831743	1638248	1370389	1761123	1605506	1457860	1515356	1479517			46891	1278;553;3082	23
TLLNDKGYQEVITYSFVDPK	TLLNDKGYQEVITYSFVDPK	20	1	2329.18	MGYG000002477_03369;MGYG000002506_01105;MGYG000003395_00271	3	10.5757	0	By MS/MS	By MS/MS	By MS/MS	By MS/MS	By MS/MS	By MS/MS	By MS/MS	By MS/MS	By MS/MS	By MS/MS	By MS/MS	By MS/MS	By MS/MS	By MS/MS	By MS/MS	By MS/MS	By MS/MS	By MS/MS	By MS/MS	By MS/MS	By MS/MS	1	1	1	1	1	1	2	2	2	1	1	1	1	2	1	2	1	2	1	1	1	79674931	4905211	3479667	3627310	3023086	3793627	3664587	3373768	4123662	3312731	3451351	4074710	4956618	4035910	3588944	4322904	3899845	3576581	3587348	3596128	3605506	3675427			46892	1278;553;3082	27
TLLPA(Ala->Ser)IVEELK	TLLPAIVEELK	11	0	1240.73	MGYG000001365_00414	2	7.9344	0.00021706	MBR	MBR	MBR	MBR	By MS/MS	MBR	MBR	MBR	MBR	MBR	By MS/MS	MBR	MBR	MBR	MBR	MBR	MBR	MBR	MBR	MBR	MBR	0	0	0	0	1	0	0	0	0	0	1	0	0	0	0	0	0	0	0	0	0	20636038	789355	1270817	1117894	869840	1126666	982146	737293	1090192	991848	971367	1219283	942308	907477	951953	900159	927845	1141390	867010	858045	907218	1065922			46893	2030	2
TLLPA(Ala->Ser)IVEELKK	TLLPAIVEELKK	12	1	1368.82	MGYG000001365_00414	3	10.2134	0	MBR	MBR	MBR	MBR	By MS/MS	MBR	MBR	By MS/MS	MBR	By MS/MS	By MS/MS	MBR	By MS/MS	By MS/MS	MBR	MBR	MBR	MBR	By MS/MS	MBR	MBR	0	0	0	0	1	0	0	1	0	1	1	0	1	1	0	0	0	0	1	0	0	32467617	1552305	1309720	1495193	1617159	1371597	1424793	1478934	1408555	2072558	1488492	1716202	1610007	1557909	1713223	1413490	1464484	1541929	1581117	1348530	1640361	1661051			46894	2030	7
TLLPGESQLLTLETAK	TLLPGESQLLTLETAK	16	0	1712.95	MGYG000002517_03293	2	11.6639	0	By MS/MS	MBR	MBR	MBR	NotDetected	MBR	MBR	MBR	MBR	NotDetected	MBR	MBR	MBR	MBR	NotDetected	By MS/MS	MBR	MBR	NotDetected	MBR	NotDetected	1	0	0	0	0	0	0	0	0	0	0	0	0	0	0	1	0	0	0	0	0	21594044	1466092	1334236	1351357	1254066	0	1219070	1259641	1773909	1593370	0	1215551	1416039	1427297	1066144	0	1246987	1363754	1497650	0	1108873	0			46895	9727	2
TLLQIAEQSENHQLPK	TLLQIAEQSENHQLPK	16	0	1847.97	MGYG000002549_00716	3	8.3696	0	MBR	MBR	By MS/MS	MBR	By MS/MS	MBR	MBR	By MS/MS	MBR	MBR	MBR	By MS/MS	MBR	By MS/MS	MBR	MBR	MBR	By MS/MS	MBR	MBR	MBR	0	0	3	0	1	0	0	1	0	0	0	1	0	1	0	0	0	1	0	0	0	30199864	1356888	1553469	1613940	1392029	1733839	1458376	1208704	1474193	1420390	1293659	1868120	1396195	1482290	737191	1440122	1233835	1515095	1565341	1332047	1516079	1608052			46896	4348	8
TLLQYSP(Pro->Val)SSTNSQPWHFIVASTEEGK	TLLQYSPSSTNSQPWHFIVASTEEGK	26	0	2908.41	MGYG000002506_04773	3	9.52151	0.00032151	MBR	NotDetected	MBR	MBR	MBR	MBR	MBR	MBR	NotDetected	NotDetected	MBR	NotDetected	NotDetected	MBR	MBR	MBR	NotDetected	MBR	By MS/MS	NotDetected	NotDetected	0	0	0	0	0	0	0	0	0	0	0	0	0	0	0	0	0	0	1	0	0	12112883	899860	0	986563	885423	759119	1268094	1056536	894103	0	0	1223207	0	0	1046978	862700	735927	0	531071	963296	0	0			46897	487	1
TLLQYSPSSTN(Deamidated)SQPWHFIVASTEEGK	TLLQYSPSSTNSQPWHFIVASTEEGK	26	0	2907.4	MGYG000002506_04773	3	16.8581	0	By MS/MS	By MS/MS	By MS/MS	By MS/MS	By MS/MS	By MS/MS	By MS/MS	By MS/MS	By MS/MS	By MS/MS	By MS/MS	By MS/MS	By MS/MS	By MS/MS	By MS/MS	By MS/MS	By MS/MS	By MS/MS	By MS/MS	By MS/MS	By MS/MS	4	2	2	1	4	2	4	6	3	5	3	3	4	3	5	2	3	6	3	3	4	49391903	2464878	2529869	2270226	1996179	2171937	2283587	2120430	2563227	2079360	2276852	2645952	2458237	2187694	2358242	2371357	2429309	2152843	2402269	2759632	2442570	2427242			46898	487	72
TLLQYSPSSTN(Deamidated)SQPWHFIVASTEEGKAR	TLLQYSPSSTNSQPWHFIVASTEEGKAR	28	1	3134.55	MGYG000002506_04773	4	9.49111	0	MBR	MBR	MBR	MBR	MBR	By MS/MS	MBR	MBR	MBR	MBR	By MS/MS	MBR	MBR	MBR	MBR	MBR	MBR	MBR	NotDetected	By MS/MS	By MS/MS	0	0	0	0	0	1	0	0	0	0	1	0	0	0	0	0	0	0	0	1	1	14828746	973000	911940	439013	802396	522376	1014102	745271	620203	877626	772041	978176	520031	560336	635101	764276	677513	675514	704265	0	854135	781425			46899	487	4
TLLQYSPSSTNSQPWHFIV(Val->Thr)ASTEEGK	TLLQYSPSSTNSQPWHFIVASTEEGK	26	0	2908.4	MGYG000002506_04773	3	8.68365	0.0006013	MBR	MBR	MBR	By MS/MS	MBR	MBR	NotDetected	MBR	MBR	MBR	MBR	By MS/MS	MBR	MBR	NotDetected	MBR	MBR	MBR	MBR	NotDetected	NotDetected	0	0	0	1	0	0	0	0	0	0	0	1	0	0	0	0	0	0	0	0	0	25914691	2318996	1261604	1275460	1428150	1233669	1325813	0	845441	1647272	1672372	2266400	1304973	1687572	1601000	0	1806696	1861195	1492492	885578	0	0			46900	487	2
TLLQYSPSSTNSQPWHFIVASTEEGK	TLLQYSPSSTNSQPWHFIVASTEEGK	26	0	2906.41	MGYG000002506_04773	3	19.1719	0	By MS/MS	By MS/MS	By MS/MS	By MS/MS	By MS/MS	By MS/MS	By MS/MS	By MS/MS	By MS/MS	By MS/MS	By MS/MS	By MS/MS	By MS/MS	By MS/MS	By MS/MS	By MS/MS	By MS/MS	By MS/MS	By MS/MS	By MS/MS	By MS/MS	5	4	4	9	5	6	4	3	5	5	4	7	6	6	3	4	3	6	6	5	6	108625713	5465542	5089343	4982295	4953218	5113232	5056793	4849358	5498237	5130226	4920971	5682424	5775210	5302371	4892878	5188984	5354794	4779065	5069643	5307536	4662735	5550849			46901	487	106
TLLQYSPSSTNSQPWHFIVASTEEGKAR	TLLQYSPSSTNSQPWHFIVASTEEGKAR	28	1	3133.55	MGYG000002506_04773	4	9.53112	0	By MS/MS	By MS/MS	By MS/MS	By MS/MS	By MS/MS	MBR	MBR	By MS/MS	MBR	By MS/MS	By MS/MS	By MS/MS	By MS/MS	By MS/MS	By MS/MS	By MS/MS	By MS/MS	By MS/MS	By MS/MS	By MS/MS	MBR	1	1	2	2	1	0	0	2	0	1	1	1	2	2	2	1	2	1	1	1	0	18722812	886034	775248	952778	978407	934768	921783	774316	969509	818987	904871	867465	962840	974059	881983	927680	927427	824792	755074	900178	859561	925044			46902	487	24
TLLSGWK	TLLSGWK	7	0	803.459	MGYG000002549_01377	2	5.44041	0.003055	MBR	NotDetected	MBR	NotDetected	By MS/MS	MBR	MBR	MBR	NotDetected	NotDetected	MBR	MBR	MBR	MBR	MBR	MBR	MBR	MBR	MBR	MBR	NotDetected	0	0	0	0	1	0	0	0	0	0	0	0	0	0	0	0	0	0	0	0	0	6022975	286208	0	399603	0	532918	318916	415959	473785	0	0	383752	390397	292064	268115	451546	502189	333852	251949	367204	354512	0			46903	7947	1
TLLTQFR	TLLTQFR	7	0	877.503	MGYG000002506_02548	2	4.37087	0.0061979	MBR	MBR	MBR	MBR	MBR	MBR	MBR	MBR	MBR	MBR	MBR	MBR	MBR	MBR	MBR	MBR	MBR	MBR	By MS/MS	MBR	MBR	0	0	0	0	0	0	0	0	0	0	0	0	0	0	0	0	0	0	1	0	0	17280296	828379	704998	740770	930428	829038	896368	833442	639032	893230	1064625	710879	785751	671927	602812	978316	1076109	824036	910372	691271	753587	914917			46904	5314	1
TLLTQVAPPGVTAHVVDVAK	TLLTQVAPPGVTAHVVDVAK	20	0	2015.14	MGYG000002506_01207;MGYG000002507_01979	2;3	11.8277	0	By MS/MS	By MS/MS	By MS/MS	By MS/MS	By MS/MS	By MS/MS	By MS/MS	By MS/MS	By MS/MS	By MS/MS	By MS/MS	By MS/MS	By MS/MS	By MS/MS	By MS/MS	By MS/MS	By MS/MS	By MS/MS	By MS/MS	By MS/MS	By MS/MS	7	7	9	8	8	7	6	8	10	7	9	6	8	9	5	9	6	9	7	7	8	203107012	7601791	10625713	10085076	8864666	10228014	10163856	8704803	11885718	10970522	9615471	9976931	8230965	9640790	8949455	10373235	9622034	9069546	9401739	9572500	10303280	9220896			46905	529;548	160
TLLVTTGSEAVENAVK	TLLVTTGSEAVENAVK	16	0	1630.88	MGYG000002506_02160	2	8.99193	5.9759e-05	MBR	MBR	MBR	MBR	MBR	MBR	MBR	MBR	MBR	MBR	MBR	MBR	By MS/MS	MBR	MBR	MBR	MBR	MBR	MBR	MBR	MBR	0	0	0	0	0	0	0	0	0	0	0	0	1	0	0	0	0	0	0	0	0	29949589	1278960	1488717	1456070	1340680	1290153	1563530	1191369	1204641	1395053	1438507	1629569	1407617	1404771	1610076	1308716	1479564	1548107	1424072	1415990	1366001	1707414			46906	10303	1
TLLYAIN(Deamidated)GGM(Oxidation)DEK	TLLYAINGGMDEK	13	0	1440.68	MGYG000002506_02759	2	14.2297	0	By MS/MS	By MS/MS	By MS/MS	By MS/MS	By MS/MS	By MS/MS	By MS/MS	By MS/MS	By MS/MS	By MS/MS	By MS/MS	By MS/MS	By MS/MS	By MS/MS	By MS/MS	By MS/MS	By MS/MS	By MS/MS	By MS/MS	By MS/MS	By MS/MS	4	1	4	4	3	1	3	3	3	2	3	5	1	4	2	2	3	2	2	2	3	73096563	3683932	2285414	3078748	3660785	3817163	3721951	3662416	3642820	3385143	3394385	3820333	3677607	2950848	3384096	3676294	3203073	3976293	3599461	3100064	3590991	3784734			46907	85	57
TLLYAIN(Deamidated)GGMDEK	TLLYAINGGMDEK	13	0	1424.69	MGYG000002506_02759	2	10.3154	0	By MS/MS	By MS/MS	By MS/MS	By MS/MS	By MS/MS	By MS/MS	By MS/MS	By MS/MS	By MS/MS	By MS/MS	By MS/MS	By MS/MS	By MS/MS	By MS/MS	By MS/MS	By MS/MS	By MS/MS	By MS/MS	By MS/MS	By MS/MS	By MS/MS	3	3	1	2	1	2	1	5	2	2	5	2	5	1	4	3	3	2	3	2	3	20498442	0	5637572	2488555	0	2753635	0	2258634	0	2314563	2533597	0	0	0	2511883	0	0	0	0	0	0	0			46908	85	55
TLLYLLAQHLGQVVSR	TLLYLLAQHLGQVVSR	16	0	1810.04	MGYG000000110_04200	2	16.0506	0	MBR	NotDetected	MBR	MBR	MBR	MBR	MBR	MBR	MBR	MBR	NotDetected	MBR	MBR	MBR	MBR	MBR	MBR	MBR	By MS/MS	MBR	MBR	0	0	0	0	0	0	0	0	0	0	0	0	0	0	0	0	0	0	1	0	0	114438807	3703217	0	9626162	5948071	6016608	4217837	4153748	6226994	9901785	5767442	0	5130947	3379643	6018067	8092807	5247260	6267741	5267032	6512273	7913166	5047997			46909	2589	1
TLLYQVPGGMLSNLLSQLK	TLLYQVPGGMLSNLLSQLK	19	0	2074.15	MGYG000000404_00576;MGYG000002517_01654;MGYG000004482_01484	2	11.2242	0	By MS/MS	MBR	By MS/MS	By MS/MS	By MS/MS	By MS/MS	By MS/MS	MBR	By MS/MS	By MS/MS	By MS/MS	MBR	By MS/MS	By MS/MS	By MS/MS	By MS/MS	By MS/MS	By MS/MS	By MS/MS	By MS/MS	By MS/MS	1	0	1	1	1	1	1	0	1	1	1	0	1	1	1	1	1	1	1	1	1	252270636	11357686	12607240	13200646	10959875	11229171	13090998	13615241	17894977	13444789	9193750	11812949	11235838	13614474	13142471	10374598	12722440	10055283	10638717	10441809	11085061	10552615			46910	858;216;5961	18
TLMPQLVEELK	TLMPQLVEELK	11	0	1299.71	MGYG000004769_01857	2	7.5258	0	By MS/MS	By MS/MS	By MS/MS	By MS/MS	NotDetected	By MS/MS	By MS/MS	MBR	By MS/MS	NotDetected	NotDetected	By MS/MS	NotDetected	NotDetected	By MS/MS	By MS/MS	By MS/MS	By MS/MS	MBR	By MS/MS	NotDetected	3	2	2	2	0	2	1	0	2	0	0	2	0	0	2	2	1	1	0	2	0	8337839	0	1435305	0	0	0	1181041	980395	1134849	0	0	0	0	0	0	0	0	0	1199148	1178469	1228629	0			46911	1659	24
TLMTNLEESLQR	TLMTNLEESLQR	12	0	1433.72	MGYG000000196_00506;MGYG000002549_00602	2	9.27085	0	By MS/MS	By MS/MS	By MS/MS	By MS/MS	By MS/MS	By MS/MS	MBR	By MS/MS	By MS/MS	By MS/MS	MBR	By MS/MS	By MS/MS	By MS/MS	By MS/MS	By MS/MS	By MS/MS	By MS/MS	By MS/MS	By MS/MS	By MS/MS	2	2	2	1	2	1	0	2	2	2	0	2	1	1	2	2	2	1	1	1	1	42659016	2304779	1964971	2173794	1917319	1939241	2135469	1788017	2054549	1965957	2176406	2169675	2174110	1912486	1999453	2273938	2122824	2050201	2089310	1775100	1859515	1811893			46912	4899;3640	30
TLN(Deamidated)AEIVFVMSQGTDTPEQLKER	TLNAEIVFVMSQGTDTPEQLKER	23	1	2606.31	MGYG000002506_01784	3	12.8596	0	NotDetected	NotDetected	NotDetected	NotDetected	NotDetected	NotDetected	NotDetected	NotDetected	NotDetected	NotDetected	NotDetected	NotDetected	NotDetected	NotDetected	NotDetected	NotDetected	NotDetected	NotDetected	By MS/MS	NotDetected	NotDetected	0	0	0	0	0	0	0	0	0	0	0	0	0	0	0	0	0	0	1	0	0	0	0	0	0	0	0	0	0	0	0	0	0	0	0	0	0	0	0	0	0	0	0			46913	105	1
TLN(Deamidated)DAVEVK	TLNDAVEVK	9	0	988.506	MGYG000002506_02946;MGYG000002507_04196	2	6.4001	0.00020331	By MS/MS	By MS/MS	By MS/MS	MBR	By MS/MS	By MS/MS	By MS/MS	By MS/MS	By MS/MS	By MS/MS	By MS/MS	By MS/MS	By MS/MS	MBR	By MS/MS	By MS/MS	By MS/MS	By MS/MS	By MS/MS	By MS/MS	By MS/MS	1	1	1	0	2	2	3	2	2	2	2	1	3	0	1	2	1	1	1	1	2	53828711	2806926	2650075	2714572	2336995	2506783	3088498	3002799	2415544	2756944	2502373	2187446	2639592	2406490	3126403	2501862	2848598	3466762	2748703	2405477	2715859	0			46914	90;101	31
TLNAEIVFVM(Oxidation)SQGTDTPEQLKER	TLNAEIVFVMSQGTDTPEQLKER	23	1	2621.3	MGYG000002506_01784	3	9.8824	0	By MS/MS	By MS/MS	MBR	By MS/MS	NotDetected	MBR	MBR	MBR	MBR	MBR	MBR	By MS/MS	By MS/MS	MBR	MBR	By MS/MS	MBR	MBR	MBR	By MS/MS	MBR	1	1	0	1	0	0	0	0	0	0	0	1	1	0	0	1	0	0	0	1	0	28783576	1173497	950820	2105104	2060629	0	784622	1168607	2361590	863406	1193194	1021564	2198895	1005779	1433316	1710908	1134668	2046219	1299149	1613379	1516868	1141351			46915	105	7
TLNAEIVFVMSQGTDTPEQLKER	TLNAEIVFVMSQGTDTPEQLKER	23	1	2605.29	MGYG000002506_01784	3	14.471	0	By MS/MS	By MS/MS	By MS/MS	By MS/MS	By MS/MS	By MS/MS	By MS/MS	By MS/MS	By MS/MS	By MS/MS	By MS/MS	By MS/MS	By MS/MS	By MS/MS	By MS/MS	By MS/MS	By MS/MS	By MS/MS	By MS/MS	By MS/MS	By MS/MS	3	2	2	1	3	2	3	3	3	3	2	2	5	3	3	2	3	3	2	2	3	30755074	1500875	1583527	1430191	0	1442335	1755437	1635814	1569440	1729693	1569299	1599605	1765242	1574469	1345205	1687110	1321831	1285983	1565111	1453488	1389001	1551409			46916	105	55
TLNALSQLK	TLNALSQLK	9	0	986.575	MGYG000000404_01621;MGYG000002278_02309;MGYG000002517_02856	2	7.3754	0.00037716	MBR	MBR	MBR	By MS/MS	MBR	NotDetected	MBR	MBR	MBR	MBR	NotDetected	By MS/MS	MBR	MBR	By MS/MS	By MS/MS	NotDetected	By MS/MS	NotDetected	By MS/MS	By MS/MS	0	0	0	1	0	0	0	0	0	0	0	1	0	0	1	1	0	1	0	1	1	88621330	4514099	6314438	5382199	5492722	5329740	0	5603521	4628455	4736399	5042254	0	5127377	4519534	5618795	5829518	4437495	0	4472160	0	5857431	5715186			46917	2238;2369;364	7
TLNAYMDKEGYSKK	TLNAYMDKEGYSKK	14	2	1646.8	MGYG000002506_03370;MGYG000002507_01544	3	9.82794	0	By MS/MS	MBR	MBR	MBR	MBR	MBR	MBR	By MS/MS	MBR	MBR	MBR	By MS/MS	MBR	MBR	By MS/MS	By MS/MS	By MS/MS	MBR	MBR	By MS/MS	By MS/MS	1	0	0	0	0	0	0	1	0	0	0	2	0	0	2	2	1	0	0	1	1	21835208	1237305	971369	851386	1028073	1189404	911031	737329	1240466	987681	812779	951230	1203136	778651	794581	1350552	1046920	1166194	981006	1289119	1153847	1153140			46918	984;1756	11
TLNC(Carbamidomethyl)VLDRLDEDWIPVEK	TLNCVLDRLDEDWIPVEK	18	1	2214.1	MGYG000000243_02785	3	7.61306	0.00025731	MBR	MBR	MBR	MBR	MBR	MBR	MBR	By MS/MS	MBR	MBR	MBR	MBR	MBR	MBR	MBR	MBR	MBR	MBR	MBR	MBR	MBR	0	0	0	0	0	0	0	1	0	0	0	0	0	0	0	0	0	0	0	0	0	16935160	743415	824786	763587	606546	748848	697273	754883	950037	964508	649098	761105	922611	714440	912688	995696	828816	817920	841600	1021320	766485	649485			46919	10316	1
TLNDAAAK	TLNDAAAK	8	0	802.421	MGYG000000258_00109;MGYG000002482_00250	2	5.61779	0.00059603	By MS/MS	MBR	MBR	By MS/MS	By MS/MS	By MS/MS	By MS/MS	MBR	MBR	By MS/MS	MBR	By MS/MS	MBR	MBR	By MS/MS	MBR	MBR	MBR	By MS/MS	MBR	MBR	1	0	0	2	1	1	1	0	0	1	0	1	0	0	1	0	0	0	1	0	0	38524358	1710547	1680773	1922352	2032642	1854986	1698496	2078177	1635794	2268354	1704278	1606150	2101403	1999971	1900717	1729826	1765887	1784125	1681002	1764128	1762209	1842530			46920	2285;2265	10
TLNDAVEVK	TLNDAVEVK	9	0	987.524	MGYG000002506_02946;MGYG000002507_04196	2	7.11704	0	By MS/MS	By MS/MS	By MS/MS	By MS/MS	MBR	By MS/MS	By MS/MS	MBR	By MS/MS	By MS/MS	MBR	MBR	MBR	By MS/MS	By MS/MS	By MS/MS	By MS/MS	By MS/MS	By MS/MS	By MS/MS	MBR	2	2	1	1	0	1	1	0	1	1	0	0	0	1	1	1	1	1	3	1	0	200130895	0	0	0	14356303	14719313	0	14969108	14112175	0	14350502	12998846	14121159	14493551	14143694	13373507	13942992	15009748	0	14594641	0	14945350			46921	90;101	19
TLNFDPVKLEFIDDEAANR	TLNFDPVKLEFIDDEAANR	19	1	2206.08	MGYG000002033_03097	3	9.18117	5.8907e-05	NotDetected	NotDetected	NotDetected	NotDetected	NotDetected	NotDetected	NotDetected	NotDetected	NotDetected	NotDetected	NotDetected	NotDetected	NotDetected	NotDetected	NotDetected	NotDetected	NotDetected	By MS/MS	NotDetected	NotDetected	NotDetected	0	0	0	0	0	0	0	0	0	0	0	0	0	0	0	0	0	1	0	0	0	0	0	0	0	0	0	0	0	0	0	0	0	0	0	0	0	0	0	0	0	0	0			46922	12437	1
TLNFFESAIR	TLNFFESAIR	10	0	1196.62	MGYG000002517_01442	2	8.55156	0	MBR	MBR	MBR	MBR	MBR	MBR	MBR	MBR	MBR	By MS/MS	MBR	MBR	MBR	MBR	MBR	MBR	MBR	MBR	MBR	MBR	MBR	0	0	0	0	0	0	0	0	0	2	0	0	0	0	0	0	0	0	0	0	0	23602778	1047994	1009514	1194389	988029	1207380	1109898	1026877	1445708	1164315	1007292	1221684	1024706	1118243	1098818	1115816	1137616	985033	1258390	1108338	1153168	1179559			46923	8444	2
TLNIAALLSSK	TLNIAALLSSK	11	0	1129.67	MGYG000002517_01601	2	8.30863	0	By MS/MS	By MS/MS	By MS/MS	By MS/MS	By MS/MS	By MS/MS	By MS/MS	By MS/MS	MBR	By MS/MS	By MS/MS	MBR	By MS/MS	By MS/MS	By MS/MS	By MS/MS	By MS/MS	MBR	By MS/MS	By MS/MS	By MS/MS	1	1	1	1	1	1	1	1	0	1	1	0	1	1	1	1	1	0	1	1	1	20207709	968416	811943	949148	944229	1091905	1003958	915286	1219408	839045	987508	1128314	724927	949620	983174	1065903	927225	1057068	869682	831884	905022	1034034			46924	4102	18
TLNLGYSHPVEMTDPEGLESK	TLNLGYSHPVEMTDPEGLESK	21	0	2316.09	MGYG000002517_02858	2;3	13.0379	0	NotDetected	By MS/MS	By MS/MS	By MS/MS	By MS/MS	MBR	By MS/MS	MBR	By MS/MS	By MS/MS	By MS/MS	MBR	MBR	By MS/MS	By MS/MS	By MS/MS	By MS/MS	MBR	By MS/MS	By MS/MS	By MS/MS	0	1	2	3	1	0	2	0	2	1	1	0	0	1	1	1	1	0	1	2	2	46660011	0	0	0	0	5228011	3773400	0	4881416	0	4495210	0	4297728	3723312	4235310	0	0	4420687	4335506	0	3558312	3711113			46925	388	22
TLNLTALYR	TLNLTALYR	9	0	1063.6	MGYG000002506_01246	2	7.78491	0.00011549	MBR	By MS/MS	By MS/MS	By MS/MS	By MS/MS	MBR	By MS/MS	By MS/MS	By MS/MS	By MS/MS	By MS/MS	MBR	MBR	MBR	By MS/MS	MBR	By MS/MS	By MS/MS	By MS/MS	By MS/MS	By MS/MS	0	3	1	1	1	0	1	1	1	1	1	0	0	0	1	0	2	2	1	1	2	331473946	15709942	16106724	16277073	14387989	14759239	15933559	15124747	17860739	16484484	16237465	16394790	15297122	15180319	14402541	16228871	17978686	16529109	14522547	15556305	15920103	14581582			46926	145	20
TLNTGEK	TLNTGEK	7	0	761.393	MGYG000002057_00774;MGYG000002143_00521;MGYG000004475_01290;MGYG000004487_01777;MGYG000004525_00376	2	5.63435	0.00076322	By MS/MS	NotDetected	By MS/MS	MBR	MBR	MBR	By MS/MS	By MS/MS	By MS/MS	MBR	By MS/MS	By MS/MS	By MS/MS	By MS/MS	MBR	MBR	By MS/MS	MBR	MBR	MBR	MBR	1	0	1	0	0	0	1	1	1	0	1	2	4	1	0	0	2	0	0	0	0	38983966	2262266	0	1929465	2127318	1887037	1884308	2142951	1822292	2220098	1561339	2075377	2169664	1843358	1954690	1961932	1887714	1819138	1881046	1953163	1846073	1754727			46927	5353;6932;9410;5556;7330	15
TLNVKIPAGVGN(Deamidated)GQR	TLNVKIPAGVGNGQR	15	1	1523.83	MGYG000002506_00317;MGYG000002507_01818	2;3	10.7362	0	By MS/MS	By MS/MS	By MS/MS	By MS/MS	By MS/MS	By MS/MS	By MS/MS	By MS/MS	By MS/MS	By MS/MS	By MS/MS	By MS/MS	By MS/MS	By MS/MS	By MS/MS	By MS/MS	By MS/MS	By MS/MS	By MS/MS	By MS/MS	By MS/MS	2	3	3	1	1	1	2	2	2	2	1	2	1	3	2	2	1	1	2	3	3	38035919	1977005	1668004	2180577	2074466	1517895	1786602	1990140	1474025	2085794	552911	1056875	2458426	2133572	1365600	1419634	1969190	2412625	2074139	2097322	1567577	2173529			46928	3315;614	40
TLNWDLFTGPAK	TLNWDLFTGPAK	12	0	1361.69	MGYG000000013_01888;MGYG000002438_01890;MGYG000002449_03351	2	8.88064	0.00025938	By MS/MS	MBR	By MS/MS	NotDetected	By MS/MS	By MS/MS	NotDetected	MBR	By MS/MS	By MS/MS	NotDetected	NotDetected	NotDetected	By MS/MS	NotDetected	By MS/MS	MBR	NotDetected	NotDetected	NotDetected	NotDetected	1	0	1	0	1	2	0	0	1	1	0	0	0	1	0	1	0	0	0	0	0	11016471	1009606	964870	1021436	0	1105400	1287268	0	1458476	0	633689	0	0	0	1095467	0	1349084	1091171	0	0	0	0			46929	9267;1648;8615	9
TLNYEIIGK	TLNYEIIGK	9	0	1049.58	MGYG000000013_02380;MGYG000000196_01844;MGYG000000236_03748;MGYG000001346_02094;MGYG000002281_03570;MGYG000002549_03156;MGYG000004185_02017	2	7.44554	0.00067446	MBR	By MS/MS	MBR	MBR	MBR	By MS/MS	By MS/MS	By MS/MS	By MS/MS	By MS/MS	MBR	MBR	MBR	MBR	By MS/MS	By MS/MS	By MS/MS	MBR	MBR	By MS/MS	By MS/MS	0	1	0	0	0	1	1	1	1	1	0	0	0	0	1	1	1	0	0	2	1	26099067	1376943	1247022	1150920	788088	1208565	1186232	1145613	1455689	1577372	1401691	1276011	1019564	1003824	1230432	1343990	1542454	1287712	1027360	1652979	1114924	1061668			46930	752;447;735;451;578;308;1576	12
TLNYYPVAGLALK	TLNYYPVAGLALK	13	0	1421.79	MGYG000003697_01780	2	9.17285	0.00011316	MBR	MBR	MBR	MBR	MBR	By MS/MS	MBR	MBR	MBR	MBR	MBR	MBR	MBR	MBR	By MS/MS	MBR	MBR	MBR	MBR	MBR	MBR	0	0	0	0	0	1	0	0	0	0	0	0	0	0	1	0	0	0	0	0	0	22173349	1064436	1165515	1013854	798110	861819	1161117	1117560	1224738	1186292	960694	1412747	1180059	953499	1123985	895960	1243251	1010792	813665	926758	844398	1214089			46931	690	2
TLPAVNKGDALSL(Oxidation)VELIPAQHFTKPPAR	TLPAVNKGDALSLVELIPAQHFTKPPAR	28	2	2998.67	MGYG000002477_02949	4	7.96263	0.0056676	NotDetected	MBR	MBR	MBR	MBR	MBR	MBR	By MS/MS	MBR	MBR	MBR	MBR	MBR	MBR	MBR	MBR	MBR	MBR	MBR	MBR	MBR	0	0	0	0	0	0	0	1	0	0	0	0	0	0	0	0	0	0	0	0	0	13468426	0	495035	553222	827966	640765	487035	582721	742680	657859	669098	994971	772848	609549	766948	705650	745603	468639	563478	668643	529677	986029			46932	7676	1
TLPDFMK	TLPDFMK	7	0	850.425	MGYG000000404_01006;MGYG000002492_00629;MGYG000002517_00491;MGYG000003694_02366	2	6.40654	0.0011674	By MS/MS	By MS/MS	By MS/MS	By MS/MS	By MS/MS	By MS/MS	By MS/MS	By MS/MS	By MS/MS	By MS/MS	By MS/MS	By MS/MS	By MS/MS	By MS/MS	By MS/MS	By MS/MS	By MS/MS	By MS/MS	By MS/MS	By MS/MS	By MS/MS	1	3	2	1	1	1	2	2	2	3	3	3	3	2	3	3	2	3	2	2	2	39400501	1825103	2282085	911885	779587	2076410	0	2160646	2296532	1516475	2147085	1945028	2077859	2146295	1990390	2570436	2026345	2359164	1809220	2002578	2493858	1983510			46933	7283;6162;869;4641	46
TLPEIISR	TLPEIISR	8	0	927.542	MGYG000001300_00284;MGYG000002619_00487	2	6.21942	0.00068773	MBR	MBR	NotDetected	MBR	MBR	By MS/MS	MBR	By MS/MS	MBR	MBR	By MS/MS	By MS/MS	By MS/MS	By MS/MS	By MS/MS	By MS/MS	MBR	NotDetected	MBR	By MS/MS	NotDetected	0	0	0	0	0	1	0	2	0	0	1	1	1	1	1	1	0	0	0	2	0	21723056	1847468	1314788	0	1564232	1589196	1562133	1431329	1397986	1476845	1503295	0	0	0	1696171	1567943	0	1584568	0	1510399	1676697	0			46934	1431;2741	11
TLPELSVAALTEIVK	TLPELSVAALTEIVK	15	0	1582.92	MGYG000002506_00032;MGYG000002507_02126	2	10.5283	0	By MS/MS	MBR	MBR	By MS/MS	MBR	By MS/MS	By MS/MS	MBR	By MS/MS	MBR	MBR	MBR	MBR	MBR	By MS/MS	By MS/MS	By MS/MS	By MS/MS	MBR	By MS/MS	MBR	1	0	0	1	0	1	1	0	1	0	0	0	0	0	1	1	1	1	0	1	0	521584825	24312379	29865007	30724844	26287055	20795105	25975831	16348286	26046068	27426318	15202546	21068319	27914201	30646855	26434722	23319976	24181010	20659059	26401822	26866178	28009113	23100122			46935	1352;1409	10
TLPELSVAALTEIVKTWQEQTAELGK	TLPELSVAALTEIVKTWQEQTAELGK	26	1	2854.54	MGYG000002506_00032;MGYG000002507_02126	3	16.0124	0	MBR	MBR	MBR	MBR	MBR	MBR	MBR	By MS/MS	MBR	MBR	MBR	MBR	MBR	MBR	MBR	MBR	MBR	MBR	MBR	MBR	MBR	0	0	0	0	0	0	0	1	0	0	0	0	0	0	0	0	0	0	0	0	0	45458891	1835920	1973349	2132730	2232948	2028247	1711034	2792990	2548409	2463114	2053476	2569402	2490676	2694126	1752615	2777142	1687788	1529758	2130524	1276399	2455196	2323038			46936	1352;1409	1
TLPFIAFDTATGR	TLPFIAFDTATGR	13	0	1408.73	MGYG000002549_00882	2	9.87853	0	By MS/MS	By MS/MS	By MS/MS	By MS/MS	By MS/MS	By MS/MS	By MS/MS	By MS/MS	By MS/MS	By MS/MS	By MS/MS	By MS/MS	By MS/MS	By MS/MS	By MS/MS	By MS/MS	By MS/MS	By MS/MS	By MS/MS	By MS/MS	By MS/MS	3	4	2	2	2	1	3	3	3	3	2	4	1	4	2	4	2	5	3	3	3	96092139	4530034	4611363	5596645	4279814	3770920	3933067	4721795	4920797	4138870	4189029	5026012	4711413	4587995	4920989	4062881	5251437	5130257	3745211	5105277	4662684	4195641			46937	2949	59
TLPFITFDTATGR	TLPFITFDTATGR	13	0	1438.74	MGYG000000196_01217	2	7.85826	0.00020642	MBR	MBR	MBR	MBR	MBR	MBR	By MS/MS	MBR	MBR	MBR	NotDetected	MBR	NotDetected	MBR	MBR	NotDetected	MBR	MBR	MBR	MBR	NotDetected	0	0	0	0	0	0	1	0	0	0	0	0	0	0	0	0	0	0	0	0	0	33928026	3277084	1625786	1917230	1833710	1300595	2306894	1430037	1859229	1457872	2098736	0	1572591	0	2461334	2252015	0	1921755	1521821	1519116	3572214	0			46938	6354	1
TLPHLDC(Carbamidomethyl)VYGLEAR	TLPHLDCVYGLEAR	14	0	1642.81	MGYG000002080_01611;MGYG000003697_00737	2;3	10.4397	0	By MS/MS	By MS/MS	By MS/MS	By MS/MS	By MS/MS	By MS/MS	By MS/MS	By MS/MS	By MS/MS	By MS/MS	By MS/MS	By MS/MS	By MS/MS	By MS/MS	By MS/MS	By MS/MS	By MS/MS	By MS/MS	By MS/MS	By MS/MS	By MS/MS	1	1	2	2	2	1	1	1	3	2	3	2	2	2	2	1	2	2	2	2	3	49164061	2794497	2312667	2676814	2550919	2128669	2386361	3233543	2004382	2300954	2370357	2044634	1829658	2148613	2766274	2518946	2726322	2255225	2174220	2146599	1932842	1861554			46939	4459;2489	39
TLPHYC(Carbamidomethyl)QQQIAIIDAR	TLPHYCQQQIAIIDAR	16	0	1925.98	MGYG000002506_04110	3	10.6804	0	By MS/MS	By MS/MS	MBR	By MS/MS	By MS/MS	By MS/MS	By MS/MS	By MS/MS	By MS/MS	By MS/MS	By MS/MS	By MS/MS	By MS/MS	By MS/MS	By MS/MS	By MS/MS	By MS/MS	By MS/MS	By MS/MS	By MS/MS	By MS/MS	1	1	0	1	1	1	1	1	1	1	1	1	1	1	1	1	1	1	1	1	1	58579617	2754266	2758014	2747472	2650045	3029337	2685331	2823189	3131315	2732869	2726848	3019992	2785627	2584066	2627273	2657115	2905333	2964963	2456938	2526623	2929197	3083796			46940	3439	20
TLPIGGGK	TLPIGGGK	8	0	741.438	MGYG000000018_02764;MGYG000000271_00907;MGYG000002517_02750;MGYG000004039_00694;MGYG000004271_01664;MGYG000004633_02743	2	5.92253	0.0098124	MBR	MBR	MBR	MBR	MBR	MBR	MBR	MBR	MBR	MBR	MBR	By MS/MS	MBR	MBR	MBR	MBR	MBR	By MS/MS	MBR	MBR	MBR	0	0	0	0	0	0	0	0	0	0	0	1	0	0	0	0	0	1	0	0	0	21421255	1206272	1031129	977397	831663	964060	973561	970554	1021011	984946	933626	812647	1268838	1011973	1035448	942765	907907	1112540	1134886	1113756	929549	1256716			46941	2552;2065;756;3527;2235;7695	2
TLPLKPLPLK	TLPLKPLPLK	10	1	1118.74	MGYG000002506_01732	2;3	8.05397	0	By MS/MS	By MS/MS	By MS/MS	By MS/MS	By MS/MS	By MS/MS	By MS/MS	By MS/MS	By MS/MS	By MS/MS	By MS/MS	By MS/MS	By MS/MS	By MS/MS	By MS/MS	By MS/MS	By MS/MS	By MS/MS	By MS/MS	By MS/MS	By MS/MS	3	1	2	3	1	3	3	3	1	2	1	1	1	2	2	3	3	3	2	1	1	48536362	1656880	2558845	2333220	2215375	2548338	2193835	2469231	2458346	2251417	2313180	2513679	1874494	2213047	2420349	2615664	2449999	2253883	2162738	2208875	2617306	2207652			46942	753	42
TLPSEMDIK	TLPSEMDIK	9	0	1032.51	MGYG000002517_02858	2	6.61916	0.00016063	By MS/MS	NotDetected	MBR	By MS/MS	By MS/MS	NotDetected	By MS/MS	By MS/MS	MBR	By MS/MS	By MS/MS	MBR	By MS/MS	By MS/MS	By MS/MS	MBR	By MS/MS	MBR	NotDetected	By MS/MS	By MS/MS	1	0	0	1	1	0	1	1	0	1	1	0	1	1	1	0	1	0	0	1	1	143361091	8480026	0	8465103	7806600	0	0	7839191	7195237	7868752	8978181	8291387	8887380	7712835	7999554	8622740	10154869	8794203	9315474	0	8501378	8448173			46943	388	13
TLPTSFVR	TLPTSFVR	8	0	919.514	MGYG000002517_01571	2	6.03501	0.0010221	MBR	MBR	By MS/MS	MBR	MBR	By MS/MS	MBR	MBR	By MS/MS	MBR	By MS/MS	By MS/MS	MBR	MBR	By MS/MS	By MS/MS	MBR	MBR	MBR	MBR	MBR	0	0	2	0	0	1	0	0	1	0	1	1	0	0	1	1	0	0	0	0	0	54326163	2446036	2570888	2720064	2572986	2470200	3078441	2756290	2664337	2659678	2545457	2967229	2250200	2136445	2235562	2389691	2793944	2686465	2526246	2939919	2509561	2406513			46944	1767	8
TLPTTM(Carbamidomethyl)EFVDIAGLVK	TLPTTMEFVDIAGLVK	16	0	1790.95	MGYG000002506_00493;MGYG000002507_00915	3	7.16919	0.00056896	NotDetected	NotDetected	NotDetected	NotDetected	NotDetected	NotDetected	NotDetected	NotDetected	NotDetected	NotDetected	NotDetected	NotDetected	NotDetected	By MS/MS	NotDetected	NotDetected	NotDetected	NotDetected	NotDetected	MBR	NotDetected	0	0	0	0	0	0	0	0	0	0	0	0	0	1	0	0	0	0	0	0	0	1003629	0	0	0	0	0	0	0	0	0	0	0	0	0	708523	0	0	0	0	0	295105	0			46945	1723;1775	1
TLPTTM(Oxidation)EFVDIAGLVK	TLPTTMEFVDIAGLVK	16	0	1749.93	MGYG000002506_00493;MGYG000002507_00915	2	8.78324	0	By MS/MS	By MS/MS	By MS/MS	By MS/MS	By MS/MS	By MS/MS	By MS/MS	By MS/MS	By MS/MS	By MS/MS	By MS/MS	By MS/MS	By MS/MS	By MS/MS	By MS/MS	By MS/MS	By MS/MS	By MS/MS	By MS/MS	By MS/MS	By MS/MS	1	3	2	1	2	2	2	3	1	2	2	2	2	1	3	2	2	3	1	2	4	216065182	20596601	5117607	8162477	11236123	19817583	10129671	10307720	12729734	0	10001324	9877597	11934651	0	0	18015451	9932991	10616366	11915785	12403471	17616658	5653364			46946	1723;1775	43
TLQDYIDKLNSLNFK	TLQDYIDKLNSLNFK	15	1	1810.95	MGYG000000184_00644;MGYG000002278_01664	3	8.69226	0	By MS/MS	MBR	By MS/MS	MBR	By MS/MS	MBR	MBR	By MS/MS	MBR	MBR	MBR	MBR	MBR	MBR	MBR	MBR	By MS/MS	MBR	MBR	MBR	By MS/MS	1	0	1	0	1	0	0	1	0	0	0	0	0	0	0	0	1	0	0	0	1	12895032	617898	522806	576921	576023	642534	536103	599240	715587	757540	626746	699815	572942	581397	615132	481800	718933	695581	567619	522242	635054	633106			46947	9661;7734	6
TLQEAVYNYIK	TLQEAVYNYIK	11	0	1340.7	MGYG000002549_00016	2	10.5016	0	By MS/MS	By MS/MS	By MS/MS	By MS/MS	By MS/MS	By MS/MS	By MS/MS	By MS/MS	By MS/MS	By MS/MS	By MS/MS	By MS/MS	By MS/MS	By MS/MS	By MS/MS	By MS/MS	By MS/MS	By MS/MS	By MS/MS	By MS/MS	By MS/MS	3	2	2	2	1	2	2	3	1	2	2	3	2	2	1	3	2	2	1	1	1	132417945	7154767	6332483	6533902	5857562	5734446	6162403	6503413	6648789	6514696	6636506	6965748	6913325	5872223	5999571	5858017	6039546	6303211	6028095	5761291	6280435	6317507			46948	1746	40
TLQEDC(Carbamidomethyl)EKLNKR	TLQEDCEKLNKR	12	2	1532.76	MGYG000000110_03258;MGYG000002506_04269;MGYG000002507_00069;MGYG000003395_03437	3;4	9.58617	0	By MS/MS	By MS/MS	By MS/MS	By MS/MS	By MS/MS	By MS/MS	By MS/MS	By MS/MS	By MS/MS	By MS/MS	By MS/MS	By MS/MS	By MS/MS	By MS/MS	By MS/MS	By MS/MS	By MS/MS	By MS/MS	By MS/MS	By MS/MS	By MS/MS	1	1	1	1	1	3	2	1	2	1	2	1	1	2	2	2	2	1	2	2	1	38849631	2004059	1981994	1790056	1953260	1615519	2173990	1534287	1814634	1737113	1752392	1747031	1744038	1664806	1896344	1680664	1466311	2048066	2014406	2142674	1939287	2148689			46949	8472;6336;3907;9926	32
TLQEGIALAK	TLQEGIALAK	10	0	1042.6	MGYG000000013_03107;MGYG000000236_04341;MGYG000001345_01410;MGYG000001346_00724;MGYG000002281_00062;MGYG000002291_01012;MGYG000004185_00520	2	8.37357	0	By MS/MS	By MS/MS	By MS/MS	By MS/MS	By MS/MS	By MS/MS	By MS/MS	By MS/MS	By MS/MS	By MS/MS	By MS/MS	By MS/MS	By MS/MS	By MS/MS	By MS/MS	By MS/MS	By MS/MS	By MS/MS	By MS/MS	By MS/MS	By MS/MS	5	2	2	2	4	1	2	3	1	2	2	2	3	3	4	2	2	3	2	2	3	240979333	11771588	12133956	0	0	12803345	12641442	12974524	11922753	12852182	12645883	14063148	12482559	13088667	11940654	12242940	13986108	12051034	12891324	13282431	13396677	11808106			46950	2676;2865;2677;3048;1450;2902;2683	52
TLQEVSK	TLQEVSK	7	0	803.439	MGYG000002517_00002	2	6.65133	0.00016011	By MS/MS	By MS/MS	By MS/MS	By MS/MS	By MS/MS	By MS/MS	By MS/MS	By MS/MS	By MS/MS	By MS/MS	By MS/MS	By MS/MS	By MS/MS	By MS/MS	By MS/MS	By MS/MS	By MS/MS	By MS/MS	By MS/MS	By MS/MS	By MS/MS	3	4	2	3	2	3	4	3	2	2	4	3	3	1	3	3	3	2	4	3	3	4941099	0	0	0	0	0	0	0	0	0	0	0	0	0	0	4941099	0	0	0	0	0	0			46951	661	60
TLQLEQA(Ala->Gly)K	TLQLEQAK	8	0	915.503	MGYG000000013_02766;MGYG000000196_00779;MGYG000000236_04310;MGYG000001306_00885;MGYG000001787_02492;MGYG000001878_02355;MGYG000002033_03229;MGYG000002080_02441;MGYG000002281_01665;MGYG000002293_01291;MGYG000002449_01892;MGYG000003697_01061	2	6.15667	0.0062997	NotDetected	NotDetected	NotDetected	NotDetected	NotDetected	NotDetected	NotDetected	NotDetected	NotDetected	NotDetected	NotDetected	NotDetected	NotDetected	NotDetected	NotDetected	NotDetected	NotDetected	NotDetected	By MS/MS	NotDetected	NotDetected	0	0	0	0	0	0	0	0	0	0	0	0	0	0	0	0	0	0	1	0	0	6375069	0	0	0	0	0	0	0	0	0	0	0	0	0	0	0	0	0	0	6375069	0	0			46952	2933;2328;4071;3701;6837;4020;2872;2151;3655;2311;3992;1844	1
TLQLEQAK	TLQLEQAK	8	0	929.52	MGYG000000013_02766;MGYG000000196_00779;MGYG000000236_04310;MGYG000001306_00885;MGYG000001787_02492;MGYG000001878_02355;MGYG000002033_03229;MGYG000002080_02441;MGYG000002281_01665;MGYG000002293_01291;MGYG000002449_01892;MGYG000003697_01061	2	8.05606	0	By MS/MS	By MS/MS	By MS/MS	By MS/MS	By MS/MS	By MS/MS	By MS/MS	By MS/MS	By MS/MS	By MS/MS	By MS/MS	By MS/MS	By MS/MS	By MS/MS	By MS/MS	By MS/MS	By MS/MS	By MS/MS	By MS/MS	By MS/MS	By MS/MS	4	5	4	5	4	4	4	6	5	5	5	3	6	5	5	3	6	5	6	5	5	107677997	0	13725171	0	12322108	0	12347366	0	11535436	0	0	10571396	11977867	12177284	0	0	10729744	0	12291620	0	0	0			46953	2933;2328;4071;3701;6837;4020;2872;2151;3655;2311;3992;1844	100
TLQLEQGK	TLQLEQGK	8	0	915.503	MGYG000002549_01269;MGYG000002560_01071;MGYG000004185_00924	2	7.81909	0	By MS/MS	By MS/MS	By MS/MS	By MS/MS	By MS/MS	By MS/MS	By MS/MS	By MS/MS	By MS/MS	By MS/MS	By MS/MS	By MS/MS	By MS/MS	By MS/MS	By MS/MS	By MS/MS	By MS/MS	By MS/MS	NotDetected	By MS/MS	By MS/MS	3	2	2	2	2	2	3	2	4	2	2	3	2	3	3	3	3	3	0	4	1	114367740	5783712	5772308	6056741	5991300	5591268	5626091	5553990	4760026	5648163	6249755	4887672	5788225	5727735	5240654	5579495	5447973	6058329	6355891	0	6159261	6089143			46954	1868;3588;3565	51
TLQPVEYFC(Carbamidomethyl)K	TLQPVEYFCK	10	0	1283.62	MGYG000001300_02586;MGYG000002190_01897;MGYG000002224_00568;MGYG000002274_02349;MGYG000002619_01148;MGYG000003899_01531	2	8.30395	0	By MS/MS	By MS/MS	MBR	By MS/MS	By MS/MS	By MS/MS	By MS/MS	By MS/MS	MBR	By MS/MS	By MS/MS	By MS/MS	By MS/MS	By MS/MS	By MS/MS	By MS/MS	By MS/MS	By MS/MS	By MS/MS	By MS/MS	By MS/MS	1	1	0	1	1	1	1	1	0	1	1	2	2	1	1	1	1	1	1	1	1	51642323	2516633	2477316	1990062	2546317	2383056	2524906	2386049	2781201	2355369	2247403	2458286	2385750	2365546	2458864	3001077	2535444	2443409	2506006	2354674	2464769	2460176			46955	6402;7739;11422;8361;7992;10865	21
TLQPVSGSEIDLQLR	TLQPVSGSEIDLQLR	15	0	1654.89	MGYG000002507_02760	2	7.30994	5.9677e-05	By MS/MS	MBR	NotDetected	MBR	MBR	MBR	MBR	MBR	MBR	MBR	MBR	MBR	MBR	MBR	MBR	MBR	MBR	MBR	MBR	MBR	MBR	1	0	0	0	0	0	0	0	0	0	0	0	0	0	0	0	0	0	0	0	0	24405946	1671128	1079827	0	1061398	1234566	1140412	1295718	1246648	1310107	1346434	1107737	1129797	1218454	1622598	1170632	1137189	983688	1191356	1007179	1113334	1337735			46956	10406	1
TLQQLNASIAVEGLDAK	TLQQLNASIAVEGLDAK	17	0	1769.96	MGYG000000015_02207;MGYG000002477_02379	2	12.6769	0	MBR	By MS/MS	By MS/MS	MBR	MBR	MBR	By MS/MS	MBR	MBR	By MS/MS	MBR	MBR	MBR	MBR	By MS/MS	MBR	MBR	MBR	MBR	MBR	By MS/MS	0	1	1	0	0	0	1	0	0	1	0	0	0	0	1	0	0	0	0	0	1	28419606	922886	1305734	1333521	1405838	1204076	1346756	1501946	1677474	1524755	1436362	1220612	1620845	1192117	981905	1945081	1003261	1494856	1161037	1610462	1403896	1126176			46957	11622;5760	6
TLREN(Deamidated)GTYNEIYKK	TLRENGTYNEIYKK	14	2	1728.87	MGYG000000110_01799;MGYG000002506_00088;MGYG000002507_02076	3;4	11.396	0	By MS/MS	By MS/MS	By MS/MS	By MS/MS	By MS/MS	By MS/MS	By MS/MS	By MS/MS	By MS/MS	By MS/MS	By MS/MS	By MS/MS	By MS/MS	By MS/MS	By MS/MS	By MS/MS	By MS/MS	By MS/MS	By MS/MS	By MS/MS	By MS/MS	1	1	2	2	3	2	1	1	2	2	3	3	1	2	1	1	4	2	2	1	2	81825095	4007599	3953802	4252672	4047282	3727466	4098099	3918052	4283423	3858013	3730094	3492072	3718300	3737456	4080832	3938062	3430505	4140173	3687337	3847015	4080620	3796210			46958	2722;1725;2025	39
TLSASLDKAKEGSVLK	TLSASLDKAKEGSVLK	16	2	1645.93	MGYG000002274_02584	2	5.50985	0.0082961	MBR	MBR	NotDetected	MBR	MBR	MBR	By MS/MS	NotDetected	NotDetected	MBR	MBR	MBR	NotDetected	MBR	NotDetected	MBR	MBR	MBR	NotDetected	MBR	MBR	0	0	0	0	0	0	1	0	0	0	0	0	0	0	0	0	0	0	0	0	0	27137322	855459	2011206	0	1989900	1107323	1309694	3372344	0	0	703021	988769	2107667	0	2984913	0	3146127	3132138	2155532	0	560148	713074			46959	10544	1
TLSEDSAK	TLSEDSAK	8	0	849.406	MGYG000002517_02001	2	5.80724	0.00028909	By MS/MS	MBR	MBR	MBR	By MS/MS	MBR	MBR	MBR	MBR	MBR	MBR	By MS/MS	MBR	MBR	MBR	By MS/MS	By MS/MS	MBR	MBR	MBR	By MS/MS	2	0	0	0	1	0	0	0	0	0	0	3	0	0	0	1	1	0	0	0	1	43856533	2554077	2215080	2171215	1858411	2148266	2154578	2074460	2077464	1799512	2122765	2300591	2162612	1290785	2367622	2476256	2070127	2143137	2097548	2022486	2224407	1525127			46960	1306	9
TLSEEDYAE(Glu->Ala)LIR	TLSEEDYAELIR	12	0	1379.69	MGYG000002517_00257	2	10.3494	0	By MS/MS	By MS/MS	By MS/MS	MBR	By MS/MS	By MS/MS	By MS/MS	By MS/MS	By MS/MS	By MS/MS	By MS/MS	By MS/MS	By MS/MS	By MS/MS	By MS/MS	By MS/MS	By MS/MS	By MS/MS	By MS/MS	By MS/MS	By MS/MS	1	1	1	0	1	1	2	1	1	1	1	1	1	1	1	1	1	1	1	1	1	881294378	46319754	41553601	40169775	39432347	44183366	45253836	42521878	43583183	41132735	42614879	45078650	39917977	40570893	37574280	42399553	40850594	42194782	40653127	42232686	39341607	43714864			46961	78	21
TLSFPELR	TLSFPELR	8	0	961.523	MGYG000002293_00741;MGYG000004456_00159	2	7.6127	0	By MS/MS	By MS/MS	By MS/MS	By MS/MS	By MS/MS	By MS/MS	By MS/MS	By MS/MS	MBR	By MS/MS	By MS/MS	By MS/MS	By MS/MS	By MS/MS	By MS/MS	By MS/MS	By MS/MS	By MS/MS	By MS/MS	By MS/MS	By MS/MS	1	1	1	1	2	1	1	1	0	1	2	1	1	3	1	1	2	1	1	2	2	26720948	1356740	1198330	1160561	1293942	1482890	1259869	1101611	1311251	1300064	1118059	1228314	1184702	1311324	1140206	1370241	1275244	1185213	1346563	1254304	1340544	1500965			46962	7785;9162	27
TLSGENAFK	TLSGENAFK	9	0	965.483	MGYG000002517_01317	2	7.37334	0	By MS/MS	By MS/MS	By MS/MS	By MS/MS	By MS/MS	By MS/MS	By MS/MS	By MS/MS	By MS/MS	By MS/MS	By MS/MS	By MS/MS	By MS/MS	By MS/MS	By MS/MS	By MS/MS	By MS/MS	By MS/MS	By MS/MS	By MS/MS	By MS/MS	2	3	3	2	3	2	3	2	2	2	3	2	2	3	3	2	2	2	3	2	2	93205941	15858002	2072833	3488873	2401509	3467114	3275051	3272456	3198722	3777043	4003953	2896419	3551395	3471056	3213111	15122934	2829559	3375908	3680270	3150293	3594418	3505012			46963	718	50
TLSGGLDPAALHMPK	TLSGGLDPAALHMPK	15	0	1506.79	MGYG000000208_02419	3	6.03236	0.0028071	MBR	MBR	MBR	MBR	MBR	MBR	By MS/MS	MBR	MBR	MBR	MBR	MBR	MBR	MBR	MBR	MBR	MBR	MBR	MBR	MBR	MBR	0	0	0	0	0	0	1	0	0	0	0	0	0	0	0	0	0	0	0	0	0	14880775	689932	639531	696396	681553	801208	900150	952361	964308	895715	390419	739053	621566	603003	591865	778398	629890	743605	613003	655432	585679	707698			46964	5621	1
TLSLLLK	TLSLLLK	7	0	786.522	MGYG000000099_01334;MGYG000000271_02345;MGYG000001615_03892;MGYG000002492_00114;MGYG000002517_03148;MGYG000003694_02223	2	7.44245	5.5832e-05	By MS/MS	By MS/MS	By MS/MS	By MS/MS	By MS/MS	By MS/MS	By MS/MS	By MS/MS	By MS/MS	By MS/MS	By MS/MS	By MS/MS	By MS/MS	By MS/MS	By MS/MS	By MS/MS	By MS/MS	By MS/MS	By MS/MS	By MS/MS	By MS/MS	2	2	2	2	2	2	2	2	2	1	2	2	2	2	2	2	2	2	2	2	2	180798116	7187753	8262905	8742290	8267674	8337355	8827432	7878858	9383409	8296934	8492627	9022499	7795383	9478831	8405705	8972952	9080708	9296205	8833897	9035224	9007622	8191844			46965	8095;1682;3659;2413;515;1876	41
TLSSQHYLVITALGADRPGIVNTITR	TLSSQHYLVITALGADRPGIVNTITR	26	1	2795.53	MGYG000002507_02204	4	13.8412	0	MBR	By MS/MS	By MS/MS	By MS/MS	By MS/MS	MBR	By MS/MS	By MS/MS	By MS/MS	By MS/MS	By MS/MS	By MS/MS	By MS/MS	By MS/MS	By MS/MS	By MS/MS	By MS/MS	By MS/MS	By MS/MS	By MS/MS	By MS/MS	0	1	1	1	2	0	1	1	2	1	2	1	1	1	2	1	1	1	1	1	2	28294035	1310435	1374485	1400301	1145929	1379351	1171026	1348970	1445005	1259606	1527024	1495553	1316669	1192360	1328770	1515167	1317618	1741018	1289979	1157565	1271888	1305305			46966	10441	24
TLSYLLENLK	TLSYLLENLK	10	0	1192.67	MGYG000002517_00463	2	8.9489	0	By MS/MS	By MS/MS	By MS/MS	By MS/MS	By MS/MS	By MS/MS	By MS/MS	By MS/MS	By MS/MS	By MS/MS	By MS/MS	By MS/MS	By MS/MS	By MS/MS	By MS/MS	By MS/MS	By MS/MS	By MS/MS	By MS/MS	By MS/MS	By MS/MS	2	3	3	3	3	3	2	2	2	3	3	4	3	2	3	3	3	4	4	2	2	84167470	4279979	4315053	4295323	3884155	4227336	3857731	4145727	4114791	3624896	3720568	4055445	3802805	3917422	4084719	4221754	3743607	4004610	3886147	3836158	4060167	4089065			46967	3157	59
TLSYPSLR	TLSYPSLR	8	0	935.514	MGYG000000243_03110;MGYG000001346_02381;MGYG000002291_00394;MGYG000002560_00101;MGYG000004185_01402	2	7.64221	0.00011278	By MS/MS	By MS/MS	By MS/MS	By MS/MS	By MS/MS	By MS/MS	By MS/MS	By MS/MS	By MS/MS	By MS/MS	By MS/MS	By MS/MS	By MS/MS	By MS/MS	By MS/MS	By MS/MS	By MS/MS	By MS/MS	By MS/MS	By MS/MS	By MS/MS	4	2	3	2	2	5	3	5	1	4	3	2	3	3	3	4	3	3	2	4	4	111926430	2620692	2707593	2571080	2672886	2708033	2565045	2835316	2784061	2598548	2484591	2654335	2640872	2421477	31643002	2780701	2688773	2772085	2738571	2776249	8675900	23586613			46968	5234;6010;6208;5222;6529	65
TLTAEDQVISAA(Ala->Trp)SCTTNCLAPMANTLNK	TLTAEDQVISAASCTTNCLAPMANTLNK	28	0	2995.42	MGYG000001300_02008;MGYG000002272_00198;MGYG000003899_01412	3	9.69571	0.0064096	NotDetected	NotDetected	NotDetected	NotDetected	NotDetected	MBR	NotDetected	NotDetected	NotDetected	NotDetected	MBR	NotDetected	NotDetected	NotDetected	NotDetected	NotDetected	NotDetected	NotDetected	NotDetected	By MS/MS	NotDetected	0	0	0	0	0	0	0	0	0	0	0	0	0	0	0	0	0	0	0	1	0	4091940	0	0	0	0	0	1217554	0	0	0	0	1847731	0	0	0	0	0	0	0	0	1026653	0			46969	424;551;880	1
TLTAEDQVISAASC(Carbamidomethyl)TTN(Deamidated)C(Carbamidomethyl)LAPMADTLNK	TLTAEDQVISAASCTTNCLAPMADTLNK	28	0	2996.4	MGYG000000084_01085;MGYG000002619_02023	3	9.31855	0.00016637	NotDetected	NotDetected	MBR	By MS/MS	NotDetected	MBR	MBR	NotDetected	NotDetected	MBR	MBR	NotDetected	MBR	MBR	MBR	MBR	NotDetected	MBR	NotDetected	NotDetected	NotDetected	0	0	0	1	0	0	0	0	0	0	0	0	0	0	0	0	0	0	0	0	0	10515829	0	0	825067	1165775	0	725742	718975	0	0	982580	1147232	0	913482	987693	867257	1226506	0	955515	0	0	0			46970	829;597	1
TLTAEDQVISAASC(Carbamidomethyl)TTN(Deamidated)C(Carbamidomethyl)LAPMANTLNK	TLTAEDQVISAASCTTNCLAPMANTLNK	28	0	2995.41	MGYG000001300_02008;MGYG000002272_00198;MGYG000003899_01412	3	10.4276	0	NotDetected	NotDetected	NotDetected	MBR	MBR	NotDetected	NotDetected	MBR	By MS/MS	MBR	NotDetected	NotDetected	MBR	MBR	NotDetected	MBR	MBR	By MS/MS	NotDetected	NotDetected	NotDetected	0	0	0	0	0	0	0	0	1	0	0	0	0	0	0	0	0	1	0	0	0	14944073	0	0	0	1564513	1375483	0	0	1844755	2006792	1436692	0	0	1132092	1670422	0	932089	1407687	1573544	0	0	0			46971	424;551;880	2
TLTAEDQVISAASC(Carbamidomethyl)TTNC(Carbamidomethyl)LAPMADTLNK	TLTAEDQVISAASCTTNCLAPMADTLNK	28	0	2995.4	MGYG000000084_01085;MGYG000002619_02023	3	8.61514	0	NotDetected	MBR	MBR	NotDetected	By MS/MS	NotDetected	NotDetected	NotDetected	By MS/MS	NotDetected	NotDetected	MBR	By MS/MS	By MS/MS	NotDetected	NotDetected	NotDetected	MBR	MBR	MBR	MBR	0	0	0	0	1	0	0	0	1	0	0	0	1	1	0	0	0	0	0	0	0	11491886	0	937945	1050045	0	634487	0	0	0	1132296	0	0	1186512	1059247	1339887	0	0	0	947088	938652	1232382	1033341			46972	829;597	4
TLTAEDQVISAASC(Carbamidomethyl)TTNC(Carbamidomethyl)LAPMAN(Deamidated)TLNK	TLTAEDQVISAASCTTNCLAPMANTLNK	28	0	2995.4	MGYG000001300_02008;MGYG000002272_00198;MGYG000003899_01412	3	10.3942	0	By MS/MS	NotDetected	NotDetected	MBR	NotDetected	By MS/MS	By MS/MS	By MS/MS	NotDetected	MBR	MBR	NotDetected	NotDetected	NotDetected	MBR	MBR	MBR	NotDetected	By MS/MS	NotDetected	NotDetected	1	0	0	0	0	1	1	1	0	0	0	0	0	0	0	0	0	0	1	0	0	11447792	1014108	0	0	1285948	0	1121824	1107255	967731	0	581303	831465	0	0	0	745919	1126273	1205240	0	1460721	0	0			46973	424;551;880	5
TLTAEDQVISAASC(Carbamidomethyl)TTNC(Carbamidomethyl)LAPMANTLNK	TLTAEDQVISAASCTTNCLAPMANTLNK	28	0	2994.41	MGYG000001300_02008;MGYG000002272_00198;MGYG000003899_01412	3	13.0625	0	By MS/MS	By MS/MS	By MS/MS	By MS/MS	By MS/MS	By MS/MS	By MS/MS	By MS/MS	MBR	By MS/MS	By MS/MS	By MS/MS	By MS/MS	By MS/MS	By MS/MS	By MS/MS	By MS/MS	By MS/MS	By MS/MS	MBR	MBR	1	1	2	1	2	1	1	1	0	1	1	1	1	1	3	1	2	1	1	0	0	47751866	2355834	2360219	2080066	2476241	1947076	2212312	2032836	2265930	2340306	2541075	2675064	2051051	2592508	2512072	2148796	2287091	2306964	1993830	2285426	2057714	2229447			46974	424;551;880	23
TLTAEDQVISAASC(Carboxymethyl)TTNC(Carbamidomethyl)LAPMANTLNK	TLTAEDQVISAASCTTNCLAPMANTLNK	28	0	2995.41	MGYG000001300_02008;MGYG000002272_00198;MGYG000003899_01412	3	12.5254	0	NotDetected	NotDetected	NotDetected	NotDetected	NotDetected	NotDetected	NotDetected	NotDetected	NotDetected	NotDetected	NotDetected	NotDetected	NotDetected	NotDetected	NotDetected	NotDetected	NotDetected	MBR	NotDetected	NotDetected	By MS/MS	0	0	0	0	0	0	0	0	0	0	0	0	0	0	0	0	0	0	0	0	1	2776885	0	0	0	0	0	0	0	0	0	0	0	0	0	0	0	0	0	1067954	0	0	1708931			46975	424;551;880	1
TLTAEDQVISAASC(Delta_H(6)C(3)O(1))TTNC(Carbamidomethyl)LAPMADTLNK	TLTAEDQVISAASCTTNCLAPMADTLNK	28	0	2996.4	MGYG000000084_01085;MGYG000002619_02023	3	10.2499	5.7634e-05	NotDetected	NotDetected	NotDetected	NotDetected	NotDetected	NotDetected	NotDetected	NotDetected	NotDetected	NotDetected	NotDetected	NotDetected	NotDetected	NotDetected	NotDetected	NotDetected	NotDetected	NotDetected	NotDetected	By MS/MS	NotDetected	0	0	0	0	0	0	0	0	0	0	0	0	0	0	0	0	0	0	0	1	0	0	0	0	0	0	0	0	0	0	0	0	0	0	0	0	0	0	0	0	0	0	0			46976	829;597	1
TLTAEDQVISAASC(Menadione-HQ)TTNCLAPMANTLNK	TLTAEDQVISAASCTTNCLAPMANTLNK	28	0	3052.43	MGYG000001300_02008;MGYG000002272_00198;MGYG000003899_01412	3	8.70136	0.00056896	By MS/MS	NotDetected	NotDetected	NotDetected	NotDetected	NotDetected	NotDetected	NotDetected	MBR	NotDetected	NotDetected	NotDetected	NotDetected	By MS/MS	NotDetected	NotDetected	NotDetected	NotDetected	NotDetected	NotDetected	NotDetected	1	0	0	0	0	0	0	0	0	0	0	0	0	1	0	0	0	0	0	0	0	5386450	2366682	0	0	0	0	0	0	0	1007174	0	0	0	0	2012594	0	0	0	0	0	0	0			46977	424;551;880	2
TLTAEDQVISAASCTTNC(Menadione-HQ)LAPMANTLNK	TLTAEDQVISAASCTTNCLAPMANTLNK	28	0	3052.43	MGYG000001300_02008;MGYG000002272_00198;MGYG000003899_01412	3	8.44273	0.0011674	NotDetected	MBR	By MS/MS	NotDetected	MBR	MBR	NotDetected	MBR	By MS/MS	MBR	MBR	By MS/MS	MBR	NotDetected	By MS/MS	NotDetected	MBR	By MS/MS	By MS/MS	By MS/MS	MBR	0	0	1	0	0	0	0	0	1	0	0	1	0	0	1	0	0	1	1	1	0	31824266	0	1937586	2241577	0	2275477	1477778	0	1626630	1854185	2724534	2575441	930338	1489761	0	2019270	0	1924704	1156354	2281246	2080781	3228597			46978	424;551;880	7
TLTAVDC(Carbamidomethyl)C(Carbamidomethyl)LMVIDAAK	TLTAVDCCLMVIDAAK	16	0	1779.85	MGYG000002506_04104;MGYG000002507_00246;MGYG000003395_03934	2	9.89938	0	By MS/MS	By MS/MS	MBR	MBR	By MS/MS	MBR	By MS/MS	By MS/MS	By MS/MS	By MS/MS	By MS/MS	By MS/MS	By MS/MS	By MS/MS	MBR	By MS/MS	MBR	MBR	MBR	By MS/MS	By MS/MS	1	1	0	0	1	0	1	1	1	1	1	1	2	1	0	2	0	0	0	1	1	33486477	1722228	1613466	1334789	1676029	1659809	1905585	1598921	0	1649286	1818042	1862093	1524697	1806435	1784634	1481603	1610436	1695094	1798012	1616115	1719978	1609218			46979	4852;5764;8036	16
TLTAVDC(GG[C](Dicarbamidomethyl)CLMVIDAAK	TLTAVDCCLMVIDAAK	16	0	1779.86	MGYG000002506_04104;MGYG000002507_00246;MGYG000003395_03934	2	6.51401	0.0093918	NotDetected	NotDetected	NotDetected	NotDetected	NotDetected	NotDetected	NotDetected	By MS/MS	NotDetected	NotDetected	NotDetected	NotDetected	NotDetected	NotDetected	NotDetected	NotDetected	NotDetected	NotDetected	NotDetected	NotDetected	NotDetected	0	0	0	0	0	0	0	1	0	0	0	0	0	0	0	0	0	0	0	0	0	0	0	0	0	0	0	0	0	0	0	0	0	0	0	0	0	0	0	0	0	0	0			46980	4852;5764;8036	1
TLTDDNEFVIK	TLTDDNEFVIK	11	0	1293.65	MGYG000003697_02014	2	8.14815	5.6721e-05	MBR	MBR	MBR	MBR	By MS/MS	MBR	MBR	MBR	MBR	MBR	MBR	By MS/MS	MBR	MBR	MBR	MBR	MBR	MBR	MBR	MBR	MBR	0	0	0	0	1	0	0	0	0	0	0	1	0	0	0	0	0	0	0	0	0	122796617	5434691	6174650	5492346	6157988	6626675	6229919	5690402	6435873	5365713	5574386	6229547	5987354	5571107	5374394	6060425	5652210	5525080	5206036	6228127	5893566	5886118			46981	2086	2
TLTGLIEK	TLTGLIEK	8	0	873.515	MGYG000002506_03592	2	6.218	0.00621	MBR	NotDetected	MBR	NotDetected	NotDetected	MBR	MBR	MBR	By MS/MS	MBR	MBR	MBR	NotDetected	MBR	NotDetected	NotDetected	NotDetected	By MS/MS	MBR	MBR	MBR	0	0	0	0	0	0	0	0	1	0	0	0	0	0	0	0	0	1	0	0	0	8672610	632750	0	534958	0	0	821852	349215	691645	546430	498220	591521	788358	0	580970	0	0	0	669066	669509	583655	714453			46982	12026	2
TLTHDTR	TLTHDTR	7	0	842.426	MGYG000002477_03997;MGYG000002507_02580;MGYG000003395_01012	2	5.93737	0.0012732	By MS/MS	MBR	MBR	By MS/MS	MBR	By MS/MS	MBR	By MS/MS	MBR	MBR	MBR	By MS/MS	By MS/MS	By MS/MS	By MS/MS	MBR	MBR	By MS/MS	By MS/MS	By MS/MS	By MS/MS	1	0	0	1	0	1	0	1	0	0	0	2	1	1	1	0	0	1	1	1	1	51050482	2070301	2481808	2318927	2681284	2238641	2238296	2724357	1578549	2258644	2158932	2704924	2464744	2657847	2791496	2487842	2860782	2557830	2489856	2522859	2379836	2382717			46983	4042;2364;5318	13
TLTISDN(Deamidated)GVGM(Oxidation)TR	TLTISDNGVGMTR	13	0	1380.65	MGYG000002506_04688;MGYG000002507_02440	2	6.71532	0.0018512	NotDetected	By MS/MS	NotDetected	NotDetected	NotDetected	MBR	NotDetected	NotDetected	NotDetected	NotDetected	NotDetected	NotDetected	NotDetected	NotDetected	By MS/MS	NotDetected	NotDetected	NotDetected	NotDetected	NotDetected	NotDetected	0	1	0	0	0	0	0	0	0	0	0	0	0	0	1	0	0	0	0	0	0	8728859	0	2913323	0	0	0	2976227	0	0	0	0	0	0	0	0	2839308	0	0	0	0	0	0			46984	268;340	2
TLTISDN(Deamidated)GVGM(Oxidation)TRDEVIDHLGTIAK	TLTISDNGVGMTRDEVIDHLGTIAK	25	1	2672.35	MGYG000002506_04688;MGYG000002507_02440	3;4	16.9282	0	By MS/MS	By MS/MS	By MS/MS	By MS/MS	By MS/MS	By MS/MS	By MS/MS	By MS/MS	By MS/MS	By MS/MS	By MS/MS	By MS/MS	By MS/MS	By MS/MS	By MS/MS	By MS/MS	By MS/MS	By MS/MS	By MS/MS	By MS/MS	By MS/MS	7	9	10	10	10	9	7	10	9	6	8	6	7	11	9	9	8	9	9	9	9	92465118	6028365	0	5740751	5123600	5396322	5467169	5529935	6445108	5832059	6209343	6639861	5379902	5564276	5773543	0	0	5582715	0	0	5006619	6745542			46985	268;340	181
TLTISDN(Deamidated)GVGMTRDEVIDHLGTIAK	TLTISDNGVGMTRDEVIDHLGTIAK	25	1	2656.34	MGYG000002506_04688;MGYG000002507_02440	3;4	11.3193	0	By MS/MS	By MS/MS	By MS/MS	By MS/MS	By MS/MS	By MS/MS	By MS/MS	By MS/MS	By MS/MS	By MS/MS	By MS/MS	By MS/MS	By MS/MS	By MS/MS	By MS/MS	By MS/MS	By MS/MS	By MS/MS	By MS/MS	By MS/MS	By MS/MS	4	4	4	5	5	4	3	6	4	4	5	5	1	5	3	4	4	5	5	3	5	185662269	9116836	9568767	10148259	9601036	7576324	8221019	0	8167331	11157289	9657224	10038405	8043047	9457866	10319581	8869568	9722678	8352709	9638074	8633178	10763012	8610056			46986	268;340	88
TLTISDNGV(Val->Thr)GMTRDEVIDHLGTIAK	TLTISDNGVGMTRDEVIDHLGTIAK	25	1	2657.35	MGYG000002506_04688;MGYG000002507_02440	3	7.11366	0.0086126	MBR	MBR	MBR	MBR	MBR	NotDetected	NotDetected	MBR	MBR	NotDetected	NotDetected	MBR	NotDetected	MBR	MBR	NotDetected	By MS/MS	MBR	NotDetected	MBR	MBR	0	0	0	0	0	0	0	0	0	0	0	0	0	0	0	0	1	0	0	0	0	32432228	721819	2583937	3848183	1300594	3772786	0	0	4536918	1105841	0	0	2840625	0	880019	2957840	0	4674776	1301893	0	1208113	698879			46987	268;340	1
TLTISDNGVGM(Oxidation)TRDEVIDHLGTIAK	TLTISDNGVGMTRDEVIDHLGTIAK	25	1	2671.35	MGYG000002506_04688;MGYG000002507_02440	3;4	8.11129	5.5832e-05	By MS/MS	By MS/MS	By MS/MS	By MS/MS	MBR	By MS/MS	MBR	By MS/MS	MBR	By MS/MS	By MS/MS	By MS/MS	MBR	MBR	By MS/MS	By MS/MS	By MS/MS	By MS/MS	By MS/MS	By MS/MS	By MS/MS	1	2	2	1	0	1	0	2	0	1	3	1	0	0	2	1	1	2	2	1	1	76415509	5585824	6351729	4730524	5856031	789542	3977470	4847042	858933	5343241	3222186	6405808	4002203	622141	3356609	2398658	880128	3204708	5857757	1670364	2627806	3826793			46988	268;340	24
TLTISDNGVGMTRDEVIDHLGTIAK	TLTISDNGVGMTRDEVIDHLGTIAK	25	1	2655.35	MGYG000002506_04688;MGYG000002507_02440	4	7.86933	0.00030344	MBR	MBR	By MS/MS	By MS/MS	MBR	By MS/MS	By MS/MS	MBR	MBR	MBR	MBR	MBR	MBR	By MS/MS	MBR	MBR	MBR	MBR	MBR	MBR	MBR	0	0	1	1	0	1	1	0	0	0	0	0	0	1	0	0	0	0	0	0	0	19192928	797816	860048	957316	938191	831604	862274	801056	745783	936438	1045114	1397087	831494	859006	944476	881981	746103	1085418	1119623	778452	793801	979835			46989	268;340	5
TLTITPWDR	TLTITPWDR	9	0	1101.58	MGYG000001300_01514;MGYG000002224_00016	2	6.23888	0.0023316	MBR	MBR	MBR	MBR	MBR	MBR	MBR	MBR	MBR	By MS/MS	MBR	MBR	MBR	MBR	MBR	By MS/MS	MBR	MBR	By MS/MS	MBR	MBR	0	0	0	0	0	0	0	0	0	2	0	0	0	0	0	2	0	0	2	0	0	39099487	1626788	1472458	1902710	1998220	1636061	1821524	2091497	2024096	1842416	1936302	2175071	2048493	1901305	1798431	1695587	1824801	1858285	1802647	1823093	1994636	1825052			46990	7242;8566	6
TLTIVLSYPC(Carbamidomethyl)SYFDK	TLTIVLSYPCSYFDK	15	0	1805.89	MGYG000001300_01311	2	12.287	0	By MS/MS	By MS/MS	By MS/MS	By MS/MS	By MS/MS	By MS/MS	By MS/MS	By MS/MS	By MS/MS	By MS/MS	By MS/MS	By MS/MS	By MS/MS	By MS/MS	By MS/MS	By MS/MS	MBR	By MS/MS	By MS/MS	By MS/MS	By MS/MS	1	1	1	2	1	1	1	2	1	1	1	1	1	1	1	1	0	1	1	1	1	42606259	2044838	1815770	2008178	1847247	2010748	1837522	2284536	2265099	2155453	2281388	2291266	2176251	1901006	1893361	2055188	2054562	1753042	2093254	2001675	1772108	2063757			46991	709	22
TLTKDDQVISAASC(Carbamidomethyl)TTNC(Carbamidomethyl)LAPM(Oxidation)ADTLNK	TLTKDDQVISAASCTTNCLAPMADTLNK	28	1	3054.42	MGYG000002274_01738	3	12.3273	0	NotDetected	By MS/MS	NotDetected	NotDetected	NotDetected	NotDetected	NotDetected	NotDetected	NotDetected	NotDetected	NotDetected	NotDetected	NotDetected	NotDetected	NotDetected	NotDetected	NotDetected	NotDetected	NotDetected	By MS/MS	NotDetected	0	1	0	0	0	0	0	0	0	0	0	0	0	0	0	0	0	0	0	1	0	0	0	0	0	0	0	0	0	0	0	0	0	0	0	0	0	0	0	0	0	0	0			46992	679	2
TLTLDER	TLTLDER	7	0	846.439	MGYG000002517_02306	2	6.40095	0.0018191	By MS/MS	By MS/MS	MBR	By MS/MS	MBR	By MS/MS	By MS/MS	By MS/MS	By MS/MS	NotDetected	By MS/MS	By MS/MS	By MS/MS	By MS/MS	By MS/MS	MBR	By MS/MS	By MS/MS	By MS/MS	By MS/MS	By MS/MS	1	2	0	2	0	1	1	1	2	0	2	1	3	2	1	0	1	3	2	1	1	102591845	5079801	4396809	4920502	24750341	3135201	4467539	0	4343104	16839817	0	2984470	4868211	0	0	0	4785497	0	13386034	5028321	3606191	0			46993	2304	27
TLTLLGENTEEGREK	TLTLLGENTEEGREK	15	1	1688.86	MGYG000002506_00564	2;3	9.42077	0	By MS/MS	MBR	MBR	MBR	MBR	MBR	MBR	MBR	MBR	MBR	MBR	MBR	MBR	MBR	MBR	MBR	By MS/MS	MBR	MBR	MBR	MBR	3	0	0	0	0	0	0	0	0	0	0	0	0	0	0	0	3	0	0	0	0	44929466	2020062	2295051	2159373	1934078	2279476	1847373	2145017	1912263	2455540	1706475	2160373	2118130	2110738	1679259	2093401	2415264	2607569	2133113	2256100	2680672	1920130			46994	7481	6
TLTLSGM(Oxidation)LAEAIR	TLTLSGMLAEAIR	13	0	1390.75	MGYG000000015_04475;MGYG000002477_02881;MGYG000002507_00911	2	13.3146	0	By MS/MS	By MS/MS	By MS/MS	By MS/MS	By MS/MS	By MS/MS	By MS/MS	By MS/MS	By MS/MS	By MS/MS	By MS/MS	By MS/MS	By MS/MS	By MS/MS	By MS/MS	By MS/MS	By MS/MS	By MS/MS	By MS/MS	By MS/MS	By MS/MS	4	3	4	2	3	3	3	4	3	3	5	3	2	3	4	3	2	2	4	3	3	68365614	3085362	3362482	3528599	2652463	3273562	3086879	2755362	3619013	2950970	3210235	3463718	3092647	3299026	3361073	3412716	3799368	3016427	3334835	3507846	3257589	3295429			46995	1084;884;607	66
TLTLSGM(Oxidation)LAEAIRR	TLTLSGMLAEAIRR	14	1	1546.84	MGYG000000015_04475;MGYG000002477_02881;MGYG000002507_00911	3	9.79775	6.1973e-05	By MS/MS	By MS/MS	By MS/MS	By MS/MS	By MS/MS	By MS/MS	By MS/MS	By MS/MS	By MS/MS	By MS/MS	By MS/MS	By MS/MS	MBR	By MS/MS	By MS/MS	By MS/MS	By MS/MS	NotDetected	By MS/MS	By MS/MS	By MS/MS	1	1	1	1	1	1	2	1	2	2	1	1	0	1	1	1	2	0	2	1	1	8121521	0	0	0	0	0	0	0	0	0	5942627	0	0	2178894	0	0	0	0	0	0	0	0			46996	1084;884;607	24
TLTLSGMLAEAIR	TLTLSGMLAEAIR	13	0	1374.75	MGYG000000015_04475;MGYG000002477_02881;MGYG000002507_00911	2	10.5876	0	By MS/MS	MBR	NotDetected	By MS/MS	By MS/MS	By MS/MS	By MS/MS	By MS/MS	MBR	MBR	By MS/MS	MBR	By MS/MS	By MS/MS	By MS/MS	MBR	By MS/MS	By MS/MS	By MS/MS	By MS/MS	By MS/MS	1	0	0	1	1	1	1	1	0	0	1	0	1	1	1	0	1	1	1	1	1	299976394	20123759	21959808	0	0	19786125	4612515	10039679	0	24346861	31411339	19663285	10658424	3888682	21455057	12069073	4709688	16736834	22430092	25243561	16980896	13860707			46997	1084;884;607	15
TLTLSGMLAEAIRR	TLTLSGMLAEAIRR	14	1	1530.85	MGYG000000015_04475;MGYG000002477_02881;MGYG000002507_00911	2;3	9.77566	0	MBR	By MS/MS	By MS/MS	By MS/MS	MBR	MBR	MBR	MBR	By MS/MS	MBR	By MS/MS	MBR	MBR	By MS/MS	MBR	By MS/MS	MBR	MBR	By MS/MS	By MS/MS	MBR	0	1	1	1	0	0	0	0	1	0	1	0	0	2	0	1	0	0	1	1	0	276971354	11328351	17018083	12742575	16776534	12374323	14024779	12297504	11612714	15301025	11078782	12954731	15072657	11079818	17854712	13199390	12779140	13667922	12304928	11473097	13512611	8517668			46998	1084;884;607	10
TLTPDIPVLSEEDPPGWEVR	TLTPDIPVLSEEDPPGWEVR	20	0	2249.13	MGYG000002506_03948;MGYG000002507_03322	2	9.19163	0	By MS/MS	By MS/MS	By MS/MS	By MS/MS	By MS/MS	By MS/MS	By MS/MS	By MS/MS	By MS/MS	By MS/MS	By MS/MS	By MS/MS	By MS/MS	By MS/MS	By MS/MS	By MS/MS	By MS/MS	By MS/MS	By MS/MS	By MS/MS	By MS/MS	2	1	1	1	2	1	1	1	1	2	1	1	1	1	2	1	1	1	2	1	1	23994297	0	948348	1535318	1221471	1075704	1905237	1086359	0	1606557	0	1600253	1537149	0	1214665	1739735	1892259	1233848	1014536	1479742	1401123	1501986			46999	3300;4837	26
TLTQEDVEALEKR	TLTQEDVEALEKR	13	1	1530.79	MGYG000002506_01110;MGYG000002507_01880	2;3	11.518	0	By MS/MS	By MS/MS	By MS/MS	By MS/MS	By MS/MS	By MS/MS	By MS/MS	By MS/MS	By MS/MS	By MS/MS	By MS/MS	By MS/MS	By MS/MS	By MS/MS	By MS/MS	NotDetected	By MS/MS	By MS/MS	By MS/MS	By MS/MS	By MS/MS	3	3	1	2	3	3	2	2	3	3	2	2	2	4	2	0	2	3	1	3	3	101939966	0	17473473	16389571	0	0	0	0	0	17351393	17225056	0	16413659	0	0	0	0	17086810	0	0	0	0			47000	562;612	49
TLTQIAGTTDGNYFR	TLTQIAGTTDGNYFR	15	0	1656.81	MGYG000003681_02689	2	10.4389	0	MBR	MBR	MBR	NotDetected	MBR	MBR	MBR	MBR	MBR	MBR	MBR	By MS/MS	MBR	MBR	MBR	MBR	MBR	MBR	MBR	MBR	MBR	0	0	0	0	0	0	0	0	0	0	0	1	0	0	0	0	0	0	0	0	0	24820580	1059371	1383378	1043047	0	1445252	1186910	982211	1407101	1201910	1586298	1043560	1832809	970821	1346477	1046237	942319	1510559	1102262	1085840	1357121	1287089			47001	9805	1
TLTSTC(Carbamidomethyl)TGVEM(Oxidation)FR	TLTSTCTGVEMFR	13	0	1517.68	MGYG000000074_01773;MGYG000000128_01442;MGYG000002592_01102;MGYG000003279_00951	2	7.74189	0.00021448	MBR	MBR	MBR	NotDetected	NotDetected	NotDetected	NotDetected	MBR	MBR	MBR	NotDetected	MBR	NotDetected	NotDetected	By MS/MS	MBR	MBR	MBR	MBR	NotDetected	MBR	0	0	0	0	0	0	0	0	0	0	0	0	0	0	1	0	0	0	0	0	0	11289179	820903	683971	904558	0	0	0	0	790227	841010	809459	0	613590	0	0	1013324	944501	822117	998286	1197607	0	849620			47002	464;466;488;535	1
TLTSTC(Carbamidomethyl)TGVEMFR	TLTSTCTGVEMFR	13	0	1501.69	MGYG000000074_01773;MGYG000000128_01442;MGYG000002592_01102;MGYG000003279_00951	2	10.6076	0	By MS/MS	By MS/MS	By MS/MS	By MS/MS	By MS/MS	By MS/MS	By MS/MS	By MS/MS	By MS/MS	By MS/MS	By MS/MS	By MS/MS	By MS/MS	By MS/MS	By MS/MS	By MS/MS	By MS/MS	By MS/MS	By MS/MS	By MS/MS	By MS/MS	1	2	1	2	1	1	1	1	2	1	3	2	1	2	3	2	1	2	1	2	2	143681466	0	6304786	7053130	5690977	7290760	6666436	7099622	6881910	5738762	7459477	7312815	6429909	6419961	7662751	8660557	10156446	8112888	7279103	7264584	6574701	7621880			47003	464;466;488;535	34
TLTSTC(Carbamidomethyl)TGVEMFRK	TLTSTCTGVEMFRK	14	1	1629.78	MGYG000000074_01773;MGYG000000128_01442;MGYG000002592_01102;MGYG000003279_00951	3	6.96205	6.5872e-05	MBR	MBR	By MS/MS	MBR	MBR	By MS/MS	MBR	By MS/MS	By MS/MS	By MS/MS	By MS/MS	MBR	By MS/MS	MBR	By MS/MS	By MS/MS	MBR	MBR	By MS/MS	By MS/MS	By MS/MS	0	0	1	0	0	1	0	1	2	2	1	0	1	0	2	1	0	0	1	1	1	28623729	1280777	1009773	1232429	1529951	1533852	1392218	1275285	1347535	1776940	1525380	1624543	1077739	1334665	1309518	1462069	1165257	1552616	806441	1512396	1624720	1249614			47004	464;466;488;535	15
TLTSTMGPGVK	TLTSTMGPGVK	11	0	1090.57	MGYG000000208_01548;MGYG000000274_00236;MGYG000002234_01037;MGYG000002517_00192;MGYG000004271_02222	2	6.93365	0.0017153	MBR	By MS/MS	By MS/MS	By MS/MS	MBR	MBR	By MS/MS	By MS/MS	By MS/MS	MBR	By MS/MS	MBR	MBR	By MS/MS	MBR	By MS/MS	MBR	MBR	MBR	MBR	MBR	0	1	1	1	0	0	1	1	1	0	1	0	0	1	0	1	0	0	0	0	0	171792951	8268897	8610464	8352847	7882554	8188519	7998872	7993387	7075196	8541492	7883235	7617541	7894593	8822622	8841936	7928169	7679167	8381511	8759941	8875751	8074010	8122239			47005	2603;3780;3989;677;1618	9
TLTTDTIIAN(Deamidated)SR	TLTTDTIIANSR	12	0	1305.68	MGYG000000196_01768;MGYG000000224_00233;MGYG000001346_03449;MGYG000001787_00623;MGYG000002438_00973;MGYG000002549_00225;MGYG000002560_02540	2	10.2291	0	By MS/MS	By MS/MS	By MS/MS	By MS/MS	By MS/MS	By MS/MS	By MS/MS	By MS/MS	By MS/MS	By MS/MS	By MS/MS	By MS/MS	By MS/MS	By MS/MS	By MS/MS	By MS/MS	By MS/MS	By MS/MS	By MS/MS	By MS/MS	By MS/MS	2	2	2	2	2	2	2	3	3	2	2	2	3	3	3	4	2	2	3	3	3	72885271	3465210	3565820	3488128	3885764	4220602	3323344	2904937	3085262	3001623	3431644	2876266	3288145	3540308	3581912	4165370	4231095	2859176	3271381	3466472	3636238	3596562			47006	2983;4850;4602;9397;7177;3985;6564	52
TLTTDTIIANSR	TLTTDTIIANSR	12	0	1304.7	MGYG000000196_01768;MGYG000000224_00233;MGYG000001346_03449;MGYG000001787_00623;MGYG000002438_00973;MGYG000002549_00225;MGYG000002560_02540	2	9.00056	0	By MS/MS	By MS/MS	By MS/MS	By MS/MS	By MS/MS	By MS/MS	By MS/MS	By MS/MS	By MS/MS	By MS/MS	By MS/MS	By MS/MS	By MS/MS	By MS/MS	By MS/MS	By MS/MS	By MS/MS	By MS/MS	By MS/MS	By MS/MS	By MS/MS	1	1	1	2	2	2	3	3	3	1	2	2	2	1	2	2	2	2	1	1	2	180671320	8592170	8495171	8902911	8543753	8109609	8212273	8984408	8527651	8903960	8391618	8823877	8627432	8084470	7958539	9763568	9378607	8385104	8908801	8336863	8207226	8533298			47007	2983;4850;4602;9397;7177;3985;6564	38
TLTTDTR	TLTTDTR	7	0	806.414	MGYG000002080_01219;MGYG000003697_02227;MGYG000004456_02273	2	5.40267	0.00079341	By MS/MS	MBR	By MS/MS	By MS/MS	By MS/MS	By MS/MS	By MS/MS	By MS/MS	By MS/MS	By MS/MS	MBR	MBR	By MS/MS	By MS/MS	By MS/MS	By MS/MS	By MS/MS	By MS/MS	By MS/MS	By MS/MS	By MS/MS	3	0	3	2	2	4	2	3	2	2	0	0	2	3	2	4	3	3	2	2	1	93035179	4561491	3829985	3686043	5200266	4001006	5407200	4947672	4267192	4751682	5338220	4277331	4452576	5478376	4937765	4502870	4557111	4159840	3855537	3481818	3772223	3568966			47008	4538;4160;6859	45
TLTTQMK	TLTTQMK	7	0	821.435	MGYG000002267_03466;MGYG000002492_00656;MGYG000002517_00535	2	5.56886	0.0025915	By MS/MS	By MS/MS	By MS/MS	By MS/MS	MBR	MBR	MBR	MBR	By MS/MS	By MS/MS	By MS/MS	By MS/MS	By MS/MS	By MS/MS	By MS/MS	By MS/MS	By MS/MS	MBR	MBR	MBR	By MS/MS	1	1	1	1	0	0	0	0	2	1	1	1	1	1	1	1	2	0	0	0	3	69603058	3446428	2895155	3929264	3372807	3382446	3478305	3397644	2542296	3449464	3306279	3239017	3582982	3650026	3269606	3297290	2991616	2816749	2830476	3812271	3763563	3149362			47009	6830;5014;1149	18
TLTTSNTLNYVR	TLTTSNTLNYVR	12	0	1381.72	MGYG000002293_00753	2	8.12816	0	By MS/MS	By MS/MS	By MS/MS	By MS/MS	By MS/MS	By MS/MS	By MS/MS	By MS/MS	By MS/MS	By MS/MS	By MS/MS	By MS/MS	By MS/MS	By MS/MS	By MS/MS	By MS/MS	By MS/MS	By MS/MS	By MS/MS	By MS/MS	By MS/MS	1	2	2	2	2	3	2	2	2	2	2	2	2	2	1	1	2	2	1	2	2	43069653	2163526	1994853	2412609	2181794	2003512	2180718	2054791	2272057	1976225	1842138	2095460	1902254	2026328	2056122	2319971	2105085	2037002	1956617	1902554	1822561	1763468			47010	2737	39
TLTVDIGR	TLTVDIGR	8	0	873.491	MGYG000000050_02434;MGYG000000171_00630;MGYG000002517_01665;MGYG000003694_00122	2	7.08669	0	By MS/MS	By MS/MS	By MS/MS	By MS/MS	By MS/MS	By MS/MS	By MS/MS	By MS/MS	By MS/MS	By MS/MS	By MS/MS	By MS/MS	By MS/MS	By MS/MS	By MS/MS	By MS/MS	By MS/MS	By MS/MS	By MS/MS	By MS/MS	By MS/MS	3	2	2	3	2	3	4	3	3	5	4	4	3	5	2	3	3	3	4	3	3	131793566	5678417	6541652	6272052	6034790	6267075	6050829	6592799	6648600	6113194	6150111	6990895	6026747	6081902	6176634	5998252	7297890	6367590	5925150	6547316	6136792	5894869			47011	8268;9333;703;3230	67
TLTVDPAWANLPDDAK	TLTVDPAWANLPDDAK	16	0	1725.86	MGYG000000196_04414;MGYG000002281_01833	2	9.19371	0	MBR	By MS/MS	By MS/MS	By MS/MS	By MS/MS	By MS/MS	By MS/MS	By MS/MS	By MS/MS	By MS/MS	By MS/MS	By MS/MS	By MS/MS	By MS/MS	By MS/MS	By MS/MS	By MS/MS	By MS/MS	By MS/MS	By MS/MS	By MS/MS	0	1	1	1	1	3	1	1	2	1	1	1	1	1	1	1	2	2	1	1	2	46652539	2778694	2189130	2726861	2785433	2802234	2263010	2270415	2988794	2089992	2017395	2721296	1903365	3551631	1977811	2044750	2572136	2125369	0	2776922	2067290	0			47012	1225;1633	26
TLTVDQYVEYQNR	TLTVDQYVEYQNR	13	0	1627.78	MGYG000002517_01657	2	11.7848	0	By MS/MS	By MS/MS	By MS/MS	By MS/MS	By MS/MS	By MS/MS	By MS/MS	By MS/MS	By MS/MS	By MS/MS	By MS/MS	By MS/MS	By MS/MS	By MS/MS	By MS/MS	By MS/MS	By MS/MS	By MS/MS	By MS/MS	By MS/MS	By MS/MS	1	1	1	1	1	1	1	1	1	1	1	1	1	1	1	1	1	1	1	1	1	96651170	5038428	4575843	4075194	4213948	5119524	4224504	3911754	4987586	3842524	4855262	4674740	5608047	4495076	4810900	4967375	4444349	4355440	4905526	4453690	4148194	4943257			47013	2142	21
TLTVDVGR	TLTVDVGR	8	0	859.475	MGYG000000051_00524	2	5.42655	0.0033595	By MS/MS	MBR	MBR	MBR	MBR	MBR	MBR	MBR	MBR	MBR	By MS/MS	MBR	MBR	MBR	MBR	MBR	By MS/MS	MBR	MBR	By MS/MS	MBR	1	0	0	0	0	0	0	0	0	0	1	0	0	0	0	0	1	0	0	1	0	25010248	1137726	1244431	959455	930480	1291461	1294820	1376893	1019316	1160140	1100182	1108236	1129558	1377572	1353919	1249662	910996	1147391	1419930	1276279	1211717	1310073			47014	3313	4
TLTVKPK	TLTVKPK	7	1	785.501	MGYG000003108_00231	2	5.93592	0.007344	NotDetected	NotDetected	NotDetected	NotDetected	NotDetected	NotDetected	By MS/MS	By MS/MS	NotDetected	NotDetected	NotDetected	NotDetected	By MS/MS	NotDetected	NotDetected	NotDetected	NotDetected	By MS/MS	NotDetected	NotDetected	NotDetected	0	0	0	0	0	0	1	1	0	0	0	0	1	0	0	0	0	1	0	0	0	0	0	0	0	0	0	0	0	0	0	0	0	0	0	0	0	0	0	0	0	0	0			47015	3804	4
TLV(Val->Ala)AASSLGMTEK	TLVAASSLGMTEK	13	0	1278.65	MGYG000002549_02909	2	10.7048	6.3247e-05	NotDetected	NotDetected	NotDetected	NotDetected	NotDetected	MBR	NotDetected	By MS/MS	NotDetected	NotDetected	NotDetected	MBR	NotDetected	NotDetected	NotDetected	NotDetected	NotDetected	NotDetected	By MS/MS	NotDetected	NotDetected	0	0	0	0	0	0	0	1	0	0	0	0	0	0	0	0	0	0	1	0	0	15229838	0	0	0	0	0	4018798	0	3362069	0	0	0	3912453	0	0	0	0	0	0	3936516	0	0			47016	3529	2
TLV(Val->Thr)GNGYVVITITPSEGER	TLVGNGYVVITITPSEGER	19	0	2006.02	MGYG000002506_03023	2	8.2717	0.0014731	NotDetected	NotDetected	NotDetected	NotDetected	NotDetected	NotDetected	NotDetected	NotDetected	NotDetected	NotDetected	By MS/MS	NotDetected	NotDetected	NotDetected	NotDetected	NotDetected	NotDetected	NotDetected	NotDetected	NotDetected	NotDetected	0	0	0	0	0	0	0	0	0	0	1	0	0	0	0	0	0	0	0	0	0	0	0	0	0	0	0	0	0	0	0	0	0	0	0	0	0	0	0	0	0	0	0			47017	5542	1
TLV(Val->Xle)PQIIEELKK	TLVPQIIEELKK	12	1	1423.87	MGYG000000013_01784;MGYG000000224_01301;MGYG000000236_01415;MGYG000001345_03358;MGYG000001346_00857	3	9.74808	0	MBR	NotDetected	MBR	By MS/MS	NotDetected	By MS/MS	By MS/MS	MBR	MBR	NotDetected	By MS/MS	MBR	By MS/MS	NotDetected	NotDetected	NotDetected	NotDetected	MBR	By MS/MS	By MS/MS	MBR	0	0	0	1	0	1	1	0	0	0	1	0	1	0	0	0	0	0	1	1	0	10239161	657354	0	653525	762304	0	782687	803926	769258	647899	0	672654	706862	744036	0	0	0	0	726354	718510	742632	851154			47018	4092;4063;4818;4995;3746	7
TLVAHGLYLSK	TLVAHGLYLSK	11	0	1200.69	MGYG000002506_02475;MGYG000002507_00749	3	7.18416	0	MBR	MBR	MBR	MBR	MBR	MBR	MBR	MBR	By MS/MS	By MS/MS	By MS/MS	MBR	MBR	MBR	MBR	MBR	By MS/MS	MBR	MBR	By MS/MS	By MS/MS	0	0	0	0	0	0	0	0	1	1	1	0	0	0	0	0	1	0	0	1	1	22972629	920197	1325089	949143	1126576	1242404	889677	1104913	1088750	1094995	1064868	1055962	986912	1113476	904178	1323882	1174572	1095356	1030127	1137564	1089357	1254622			47019	1498;2322	6
TLVAHGLYLSKDDIT(Thr->Val)LLNQR	TLVAHGLYLSKDDITLLNQR	20	1	2267.26	MGYG000002506_02475	3;4	13.7017	0	By MS/MS	By MS/MS	By MS/MS	MBR	By MS/MS	MBR	By MS/MS	MBR	By MS/MS	By MS/MS	MBR	By MS/MS	NotDetected	MBR	By MS/MS	By MS/MS	MBR	By MS/MS	By MS/MS	MBR	By MS/MS	2	2	1	0	1	0	2	0	1	3	0	1	0	0	2	2	0	1	1	0	1	74039327	3747912	3806992	3244648	3288907	3665526	3091126	3507740	3798564	3833121	4326110	4042936	3828383	0	3382807	3759247	4124689	3173585	4493099	3697383	3718201	3508340			47020	1498	20
TLVAM(Oxidation)DTK	TLVAMDTK	8	0	893.452	MGYG000000196_00457;MGYG000001787_00029;MGYG000001878_01464;MGYG000002560_00576;MGYG000002560_01491	2	5.88746	0.0091327	NotDetected	NotDetected	NotDetected	NotDetected	NotDetected	NotDetected	NotDetected	NotDetected	NotDetected	NotDetected	By MS/MS	NotDetected	NotDetected	NotDetected	NotDetected	NotDetected	NotDetected	NotDetected	NotDetected	NotDetected	NotDetected	0	0	0	0	0	0	0	0	0	0	1	0	0	0	0	0	0	0	0	0	0	0	0	0	0	0	0	0	0	0	0	0	0	0	0	0	0	0	0	0	0	0	0			47021	2325;10459;8393;7512;10654	1
TLVAMDTK	TLVAMDTK	8	0	877.459	MGYG000000196_00457;MGYG000001787_00029;MGYG000001878_01464;MGYG000002560_00576;MGYG000002560_01491	2	7.21158	5.764e-05	By MS/MS	By MS/MS	By MS/MS	By MS/MS	By MS/MS	By MS/MS	By MS/MS	By MS/MS	By MS/MS	By MS/MS	By MS/MS	By MS/MS	By MS/MS	By MS/MS	By MS/MS	By MS/MS	By MS/MS	MBR	By MS/MS	By MS/MS	By MS/MS	3	3	2	3	2	1	2	2	2	2	3	3	3	3	1	3	3	0	2	2	1	58760767	2654532	2688624	3010450	3611600	3106308	3376184	3032109	2386170	2678051	0	2965105	2491812	2685445	3110618	3001733	2716438	3546827	3005273	2939521	3122104	2631854			47022	2325;10459;8393;7512;10654	46
TLVAVM(Oxidation)ENYQQADGR	TLVAVMENYQQADGR	15	0	1709.8	MGYG000002506_00219	2	19.0907	0	By MS/MS	By MS/MS	By MS/MS	By MS/MS	By MS/MS	By MS/MS	By MS/MS	By MS/MS	By MS/MS	By MS/MS	By MS/MS	By MS/MS	By MS/MS	By MS/MS	By MS/MS	By MS/MS	By MS/MS	By MS/MS	By MS/MS	By MS/MS	By MS/MS	1	1	2	1	1	1	1	1	1	1	1	1	1	1	1	1	1	1	1	1	1	83619895	4168497	4396164	4227263	3639063	3773911	3446310	3592786	3517612	3669014	3689461	4881854	3836782	4073755	4175344	3953444	4104508	4196971	3672989	4083513	4115176	4405467			47023	156	22
TLVAVMENYQQADGR	TLVAVMENYQQADGR	15	0	1693.81	MGYG000002506_00219	2	15.7622	0	By MS/MS	By MS/MS	By MS/MS	By MS/MS	By MS/MS	By MS/MS	By MS/MS	By MS/MS	By MS/MS	By MS/MS	By MS/MS	By MS/MS	By MS/MS	By MS/MS	By MS/MS	By MS/MS	By MS/MS	By MS/MS	By MS/MS	By MS/MS	By MS/MS	2	1	1	2	1	2	1	2	1	1	1	1	1	1	1	1	1	2	2	1	1	587502925	23288640	28781668	29266625	22995392	29461339	27778688	32107251	35823583	27599316	33974854	26181781	25628093	26533923	25419642	28064701	28562034	26753568	26411042	24551864	30884273	27434639			47024	156	27
TLVDGIR	TLVDGIR	7	0	772.444	MGYG000000015_02041;MGYG000000110_01539;MGYG000002506_04695;MGYG000002507_02431;MGYG000003395_00820	2	5.49275	0.001664	By MS/MS	MBR	MBR	MBR	By MS/MS	NotDetected	By MS/MS	MBR	NotDetected	MBR	MBR	NotDetected	By MS/MS	MBR	By MS/MS	By MS/MS	MBR	By MS/MS	By MS/MS	MBR	MBR	1	0	0	0	1	0	1	0	0	0	0	0	1	0	1	1	0	1	1	0	0	71804202	4432058	4117184	4264734	4299338	4502325	0	4842983	4517105	0	4579400	4929492	0	4452177	4307561	4065963	0	4604345	0	4688637	4884011	4316881			47025	8631;8148;4272;4918;8273	8
TLVDTAHEHGIR	TLVDTAHEHGIR	12	0	1347.69	MGYG000000258_00132	3	6.0173	5.5735e-05	MBR	By MS/MS	By MS/MS	MBR	MBR	By MS/MS	MBR	MBR	MBR	MBR	MBR	MBR	MBR	MBR	MBR	MBR	MBR	MBR	MBR	MBR	MBR	0	1	1	0	0	1	0	0	0	0	0	0	0	0	0	0	0	0	0	0	0	25261595	1093895	876417	1080151	1279628	1231321	1454655	1637900	1066595	994637	957043	1127982	1281225	1015304	1446359	992379	1010289	1146715	1566507	1632006	1253218	1117361			47026	2286	3
TLVEIEK	TLVEIEK	7	0	830.47	MGYG000002517_00264	2	6.84379	0.00037841	By MS/MS	By MS/MS	By MS/MS	By MS/MS	By MS/MS	By MS/MS	By MS/MS	By MS/MS	By MS/MS	By MS/MS	By MS/MS	By MS/MS	MBR	By MS/MS	By MS/MS	By MS/MS	By MS/MS	By MS/MS	By MS/MS	By MS/MS	By MS/MS	2	2	1	1	2	2	1	2	2	2	2	2	0	2	2	1	2	2	1	1	2	42330031	1762837	2000738	1965790	2179446	2147686	2101849	1998907	1712769	1924873	2088359	2494327	2102529	2019800	1786451	1788880	1845876	2035224	2312865	2089282	2023857	1947676			47027	936	34
TLVEIEKGNTITR	TLVEIEKGNTITR	13	1	1472.82	MGYG000002517_00264	3	7.62529	5.764e-05	MBR	By MS/MS	By MS/MS	By MS/MS	MBR	MBR	MBR	By MS/MS	By MS/MS	MBR	MBR	By MS/MS	MBR	MBR	By MS/MS	By MS/MS	MBR	MBR	By MS/MS	By MS/MS	MBR	0	1	1	1	0	0	0	1	1	0	0	1	0	0	2	1	0	0	1	1	0	17223821	864238	847766	898503	914457	863571	772354	679064	836795	713506	849822	996891	840118	857895	985895	609946	828577	774956	844803	764212	707206	773235			47028	936	11
TLVFELEWNK	TLVFELEWNK	10	0	1277.67	MGYG000002477_03369;MGYG000002506_01105;MGYG000003395_00271	2	8.27787	0	MBR	MBR	MBR	By MS/MS	By MS/MS	By MS/MS	By MS/MS	MBR	By MS/MS	By MS/MS	By MS/MS	MBR	MBR	By MS/MS	By MS/MS	By MS/MS	MBR	MBR	MBR	MBR	By MS/MS	0	0	0	1	1	1	1	0	1	1	1	0	0	1	1	1	0	0	0	0	1	25108791	1407029	1126242	1127946	1205822	995514	1107381	1145110	1453562	1080760	1223079	1189573	1396465	1134748	1104209	1401951	1121699	1175330	1186985	957821	1395894	1171663			47029	1278;553;3082	11
TLVFMGDC(Carbamidomethyl)K	TLVFMGDCK	9	0	1069.49	MGYG000000835_00007;MGYG000002968_00389;MGYG000003266_00310	2	7.95147	0	By MS/MS	By MS/MS	By MS/MS	By MS/MS	By MS/MS	By MS/MS	By MS/MS	By MS/MS	By MS/MS	By MS/MS	By MS/MS	By MS/MS	By MS/MS	By MS/MS	By MS/MS	By MS/MS	By MS/MS	By MS/MS	By MS/MS	By MS/MS	By MS/MS	2	3	3	3	3	3	2	3	2	3	1	3	2	2	2	3	4	3	3	3	2	172806420	7507151	7039795	8417984	9452075	6930906	7395607	6297366	9515322	9338200	9019711	7441334	8597382	9695463	7067513	6781733	10715085	7200746	9122301	7371911	8543844	9354983			47030	1321;1344;774	55
TLVFPLQETGNFK	TLVFPLQETGNFK	13	0	1492.79	MGYG000002549_00716	2	9.49376	0	MBR	MBR	By MS/MS	MBR	MBR	MBR	MBR	By MS/MS	MBR	MBR	MBR	MBR	MBR	MBR	MBR	MBR	MBR	By MS/MS	MBR	By MS/MS	MBR	0	0	1	0	0	0	0	1	0	0	0	0	0	0	0	0	0	1	0	1	0	35554994	1070870	1474160	1547855	1775524	1469257	1403054	1514193	2237516	1818973	1948110	2075651	1411300	1643783	1486664	1696082	1553704	2059516	1814695	1832200	2191380	1530497			47031	4348	4
TLVGN(Deamidated)GYVVITITPSEGER	TLVGNGYVVITITPSEGER	19	0	2005.05	MGYG000002506_03023	2	13.7375	0	By MS/MS	MBR	By MS/MS	By MS/MS	MBR	By MS/MS	By MS/MS	MBR	MBR	MBR	MBR	By MS/MS	By MS/MS	MBR	MBR	MBR	By MS/MS	By MS/MS	MBR	MBR	By MS/MS	1	0	1	1	0	1	1	0	0	0	0	1	1	0	0	0	1	1	0	0	1	28694950	1272802	1567890	1429233	1269309	1230772	1599543	1518691	1325346	1236365	1527684	1342548	1442227	1294796	1308051	1349393	1394798	1259104	1145180	1422658	1348978	1409570			47032	5542	10
TLVGSEYNTR	TLVGSEYNTR	10	0	1138.56	MGYG000000110_01748;MGYG000002506_00031	2	7.0274	0	By MS/MS	By MS/MS	By MS/MS	By MS/MS	By MS/MS	By MS/MS	By MS/MS	By MS/MS	By MS/MS	By MS/MS	By MS/MS	By MS/MS	By MS/MS	By MS/MS	By MS/MS	By MS/MS	By MS/MS	By MS/MS	By MS/MS	By MS/MS	By MS/MS	1	1	1	1	1	1	1	1	1	1	1	1	1	1	1	1	2	1	1	1	1	57062816	3329973	2787675	2559693	2955069	2699362	2669402	2494623	2500054	2670769	2842624	2645587	2710058	2518218	2791033	2686082	2677822	2781471	2716387	2708679	2536980	2781245			47033	4247;317	22
TLVGSEYNTRR	TLVGSEYNTRR	11	1	1294.66	MGYG000000110_01748;MGYG000002506_00031	3	6.719	0.00016011	By MS/MS	By MS/MS	By MS/MS	By MS/MS	By MS/MS	By MS/MS	By MS/MS	By MS/MS	MBR	MBR	By MS/MS	By MS/MS	By MS/MS	MBR	MBR	By MS/MS	By MS/MS	By MS/MS	By MS/MS	By MS/MS	MBR	1	1	1	1	1	1	1	1	0	0	1	1	1	0	0	1	1	1	1	1	0	46328328	2143514	2084102	2296748	2250589	2457139	2206425	2255559	2087150	1975930	2363723	1850409	2211591	2424554	1837589	2270136	2310930	2260393	2242184	2270057	2389664	2139933			47034	4247;317	16
TLVHDAQQHTDFVR	TLVHDAQQHTDFVR	14	0	1665.82	MGYG000002506_04525	4	5.31419	0.0061218	NotDetected	NotDetected	By MS/MS	NotDetected	NotDetected	NotDetected	NotDetected	NotDetected	NotDetected	NotDetected	NotDetected	NotDetected	NotDetected	NotDetected	NotDetected	NotDetected	NotDetected	NotDetected	NotDetected	NotDetected	NotDetected	0	0	1	0	0	0	0	0	0	0	0	0	0	0	0	0	0	0	0	0	0	0	0	0	0	0	0	0	0	0	0	0	0	0	0	0	0	0	0	0	0	0	0			47035	9339	1
TLVHYLVNAAGK	TLVHYLVNAAGK	12	0	1284.71	MGYG000002080_02561;MGYG000003697_02299	3	8.15532	0.00021448	MBR	By MS/MS	By MS/MS	MBR	NotDetected	By MS/MS	NotDetected	By MS/MS	By MS/MS	MBR	By MS/MS	MBR	By MS/MS	NotDetected	By MS/MS	By MS/MS	By MS/MS	By MS/MS	By MS/MS	By MS/MS	By MS/MS	0	1	1	0	0	1	0	2	1	0	1	0	1	0	1	1	1	1	1	1	1	4717856	591490	0	0	808509	0	0	0	0	0	651437	0	639132	0	0	1063544	0	0	0	0	0	963742			47036	10477;4861	15
TLVLEC(Carbamidomethyl)KDPEIAK	TLVLECKDPEIAK	13	1	1514.8	MGYG000001338_02425;MGYG000002312_01595	3	8.77842	0	By MS/MS	By MS/MS	By MS/MS	By MS/MS	By MS/MS	By MS/MS	By MS/MS	By MS/MS	By MS/MS	By MS/MS	By MS/MS	By MS/MS	By MS/MS	By MS/MS	By MS/MS	By MS/MS	By MS/MS	By MS/MS	By MS/MS	By MS/MS	By MS/MS	1	2	1	1	1	1	1	2	1	2	1	1	1	1	1	1	1	1	2	1	1	38148135	1408445	1470220	1605983	2319329	1898455	2371385	1587966	1511024	1796262	1668845	1650051	1840141	1773654	2032650	1739111	2363054	1797485	1792698	1766428	1819289	1935648			47037	4766;4369	25
TLVLPEK	TLVLPEK	7	0	798.485	MGYG000000271_00454;MGYG000002517_01672;MGYG000004271_01055	2	6.34097	0.00037716	By MS/MS	By MS/MS	By MS/MS	By MS/MS	By MS/MS	By MS/MS	By MS/MS	By MS/MS	MBR	By MS/MS	By MS/MS	By MS/MS	By MS/MS	By MS/MS	By MS/MS	By MS/MS	By MS/MS	By MS/MS	By MS/MS	By MS/MS	By MS/MS	2	2	2	1	1	1	2	2	0	1	3	1	1	2	2	2	1	1	2	1	2	48197750	2094060	2115127	2308282	2288108	2759603	2171031	2412039	1922120	2278223	2287028	2418645	2132140	2289572	2699991	1964558	1957438	2316834	2484550	2707301	2334968	2256122			47038	4741;842;6191	32
TLVLYRPTK	TLVLYRPTK	9	1	1089.65	MGYG000000107_04837	2;3	7.67769	0	MBR	By MS/MS	By MS/MS	MBR	By MS/MS	By MS/MS	MBR	By MS/MS	By MS/MS	By MS/MS	By MS/MS	By MS/MS	By MS/MS	By MS/MS	MBR	By MS/MS	By MS/MS	By MS/MS	By MS/MS	MBR	By MS/MS	0	1	1	0	1	2	0	1	1	1	2	1	1	1	0	1	1	1	1	0	1	97628546	4572137	4710872	4761953	4921027	4642499	4748006	4927116	4359678	4871247	4807344	5151349	4223688	4739273	4666024	4064803	4538756	4395840	4957473	4250189	4642747	4676518			47039	3493	18
TLVPQIIEELK	TLVPQIIEELK	11	0	1281.75	MGYG000000013_01784;MGYG000000224_01301;MGYG000000236_01415;MGYG000001345_03358;MGYG000001346_00857	2	7.65103	0	By MS/MS	By MS/MS	By MS/MS	By MS/MS	By MS/MS	By MS/MS	By MS/MS	By MS/MS	By MS/MS	By MS/MS	By MS/MS	By MS/MS	By MS/MS	By MS/MS	By MS/MS	By MS/MS	By MS/MS	By MS/MS	By MS/MS	By MS/MS	By MS/MS	1	3	2	3	1	1	3	3	3	2	2	2	2	2	3	3	3	2	3	2	3	20195342	943374	939305	906037	915436	1125454	997862	901311	991057	965172	1089402	1188589	925925	884721	985267	922951	822853	880859	917974	903364	930134	1058283			47040	4092;4063;4818;4995;3746	49
TLVPQIIEELK(Lys->Arg)	TLVPQIIEELK	11	0	1309.76	MGYG000000013_01784;MGYG000000224_01301;MGYG000000236_01415;MGYG000001345_03358;MGYG000001346_00857	2	7.92311	0.00022011	MBR	MBR	MBR	MBR	MBR	MBR	MBR	MBR	MBR	By MS/MS	MBR	MBR	MBR	MBR	MBR	MBR	MBR	MBR	MBR	MBR	MBR	0	0	0	0	0	0	0	0	0	1	0	0	0	0	0	0	0	0	0	0	0	12736750	645066	653535	590439	649951	611868	558970	668480	631865	490704	678905	634352	498112	507952	702236	500896	595752	585742	575619	677349	634123	644824			47041	4092;4063;4818;4995;3746	1
TLVPQIIEELKK	TLVPQIIEELKK	12	1	1409.85	MGYG000000013_01784;MGYG000000224_01301;MGYG000000236_01415;MGYG000001345_03358;MGYG000001346_00857	3	10.6849	0	By MS/MS	By MS/MS	By MS/MS	By MS/MS	By MS/MS	By MS/MS	By MS/MS	By MS/MS	By MS/MS	By MS/MS	By MS/MS	By MS/MS	By MS/MS	By MS/MS	By MS/MS	By MS/MS	By MS/MS	By MS/MS	By MS/MS	By MS/MS	By MS/MS	1	1	1	1	1	1	1	1	1	1	1	1	1	1	1	1	1	1	1	1	1	47528857	2072180	2077894	2372477	2293914	2195512	2224896	2400574	2501544	2431836	2318474	2316660	2218729	2246246	2304227	2008238	2456994	2293450	2214185	2238238	2050523	2292060			47042	4092;4063;4818;4995;3746	21
TLVPQVIEELKK	TLVPQVIEELKK	12	1	1395.83	MGYG000000044_02155;MGYG000002033_00824;MGYG000002438_02292;MGYG000002449_03173	3	9.6121	0	By MS/MS	By MS/MS	By MS/MS	By MS/MS	By MS/MS	By MS/MS	By MS/MS	By MS/MS	By MS/MS	By MS/MS	By MS/MS	By MS/MS	By MS/MS	By MS/MS	By MS/MS	By MS/MS	By MS/MS	By MS/MS	By MS/MS	By MS/MS	By MS/MS	2	4	4	3	3	3	3	2	3	2	4	2	2	4	4	3	2	2	4	3	3	61252900	3035508	2933288	3184256	2953232	3018327	2879205	2843688	3062080	2835891	2635108	2896638	2500614	2495828	2982147	3242571	3009097	2760736	3060725	2945289	2923487	3055175			47043	1848;2906;2343;4913	62
TLVQC(Carbamidomethyl)GVVAK	TLVQCGVVAK	10	0	1073.59	MGYG000002506_02367	2	7.45433	0.0006368	By MS/MS	By MS/MS	MBR	MBR	MBR	MBR	By MS/MS	By MS/MS	By MS/MS	MBR	MBR	By MS/MS	MBR	MBR	MBR	MBR	MBR	By MS/MS	MBR	MBR	MBR	1	1	0	0	0	0	1	1	1	0	0	1	0	0	0	0	0	1	0	0	0	33028972	1493350	1699499	1642192	1735067	1641698	1608020	1470568	1431101	1390765	1700855	1523065	1611148	1625240	1388946	1129975	1346716	1699767	1718284	1905999	1478872	1787835			47044	621	7
TLVSASTLE(Glu->Gln)K	TLVSASTLEK	10	0	1046.6	MGYG000002517_02857	2	8.25028	0.0039009	By MS/MS	NotDetected	NotDetected	NotDetected	NotDetected	NotDetected	NotDetected	NotDetected	NotDetected	By MS/MS	NotDetected	NotDetected	NotDetected	NotDetected	NotDetected	NotDetected	NotDetected	NotDetected	NotDetected	NotDetected	NotDetected	1	0	0	0	0	0	0	0	0	1	0	0	0	0	0	0	0	0	0	0	0	6614607	3011516	0	0	0	0	0	0	0	0	3603090	0	0	0	0	0	0	0	0	0	0	0			47045	745	2
TLVSASTLQK	TLVSASTLQK	10	0	1046.6	MGYG000000146_01035;MGYG000000229_01610;MGYG000002234_01457;MGYG000002966_02559	2	7.908	0	NotDetected	By MS/MS	By MS/MS	By MS/MS	By MS/MS	By MS/MS	By MS/MS	By MS/MS	By MS/MS	NotDetected	By MS/MS	By MS/MS	By MS/MS	By MS/MS	By MS/MS	By MS/MS	By MS/MS	By MS/MS	By MS/MS	By MS/MS	MBR	0	2	2	2	3	2	1	2	2	0	3	2	2	2	3	2	1	2	2	2	0	64417215	0	3517122	3537619	3349313	3408582	3645275	3223274	2998425	3172089	0	3627159	3398671	3164711	3600837	3152589	2981595	3476873	3282668	3793039	3479428	3607937			47046	6615;4507;4120;9326	37
TLVSASTNEPEAK	TLVSASTNEPEAK	13	0	1345.67	MGYG000000208_01765	2	9.89842	0	By MS/MS	By MS/MS	By MS/MS	By MS/MS	By MS/MS	By MS/MS	By MS/MS	By MS/MS	By MS/MS	By MS/MS	By MS/MS	By MS/MS	By MS/MS	By MS/MS	By MS/MS	By MS/MS	By MS/MS	By MS/MS	MBR	By MS/MS	By MS/MS	3	2	1	1	2	1	2	1	1	2	2	2	1	1	1	1	1	2	0	2	1	70487799	3164487	3222691	3481617	3461655	3249445	3382108	3374256	3312529	3447937	3234189	3054059	3287305	3512719	3756911	3116901	2940352	3484765	3501893	3277708	3648112	3576149			47047	2391	30
TLVSASTNEPEAKK	TLVSASTNEPEAKK	14	1	1473.77	MGYG000000208_01765	3	5.47425	0.0049468	MBR	NotDetected	MBR	NotDetected	MBR	NotDetected	MBR	NotDetected	MBR	NotDetected	MBR	MBR	By MS/MS	NotDetected	NotDetected	MBR	MBR	MBR	NotDetected	NotDetected	NotDetected	0	0	0	0	0	0	0	0	0	0	0	0	1	0	0	0	0	0	0	0	0	7447779	554250	0	510679	0	494526	0	752781	0	612510	0	615727	689069	830776	0	0	639387	666955	1081115	0	0	0			47048	2391	1
TLVSMDTK	TLVSMDTK	8	0	893.452	MGYG000002281_04199;MGYG000002549_00422	2	6.91914	5.535e-05	By MS/MS	By MS/MS	By MS/MS	By MS/MS	By MS/MS	By MS/MS	By MS/MS	By MS/MS	By MS/MS	By MS/MS	By MS/MS	By MS/MS	By MS/MS	By MS/MS	By MS/MS	By MS/MS	By MS/MS	By MS/MS	By MS/MS	By MS/MS	By MS/MS	2	2	2	2	3	2	2	2	2	2	2	3	1	3	3	3	2	3	2	1	3	84026367	5007982	4524594	4697257	5346210	4819442	3748286	4240201	2817239	4657233	3333676	0	5561054	4889224	4750646	0	2962634	5394128	4852853	3536078	5113539	3774080			47049	4939;1325	47
TLVSSAM(Oxidation)IDRVVNDLGR	TLVSSAMIDRVVNDLGR	17	1	1860.98	MGYG000000107_01668;MGYG000000110_01682;MGYG000002477_03982;MGYG000002507_02590;MGYG000003395_01002	3	7.29312	0.0016709	By MS/MS	By MS/MS	MBR	By MS/MS	MBR	MBR	MBR	MBR	MBR	MBR	MBR	MBR	MBR	By MS/MS	By MS/MS	By MS/MS	MBR	MBR	MBR	By MS/MS	MBR	1	1	0	1	0	0	0	0	0	0	0	0	0	1	1	1	0	0	0	1	0	24278327	1526088	1234519	1287653	1371080	992919	1130275	820704	1261566	871110	846796	1022344	1219518	745454	1444171	1303388	1225045	976693	1361070	1690721	1227673	719531			47050	7836;7837;5969;2323;7201	7
TLVSSAMIDRVVNDLGR	TLVSSAMIDRVVNDLGR	17	1	1844.99	MGYG000000107_01668;MGYG000000110_01682;MGYG000002477_03982;MGYG000002507_02590;MGYG000003395_01002	3	10.3677	0	By MS/MS	MBR	By MS/MS	By MS/MS	By MS/MS	By MS/MS	By MS/MS	By MS/MS	By MS/MS	By MS/MS	By MS/MS	By MS/MS	By MS/MS	By MS/MS	By MS/MS	By MS/MS	By MS/MS	By MS/MS	MBR	By MS/MS	By MS/MS	1	0	1	1	1	1	1	1	1	1	1	1	1	1	1	1	1	1	0	1	1	15190635	733683	935077	1289743	0	0	1011848	1005499	991398	811681	1121896	870054	788923	0	0	859753	912917	735184	817894	416698	940619	947759			47051	7836;7837;5969;2323;7201	19
TLVTKN(Deamidated)SFR	TLVTKNSFR	9	1	1065.58	MGYG000000015_03736;MGYG000000047_02098;MGYG000000107_04323;MGYG000000110_01251;MGYG000001542_04277;MGYG000001692_01065;MGYG000002190_01120;MGYG000002477_03748;MGYG000002477_04855;MGYG000002506_00229;MGYG000002506_02759;MGYG000002507_01008;MGYG000002507_03821;MGYG000002508_01490;MGYG000002536_03219;MGYG000003395_04395	2;3	7.19506	0.00042181	By MS/MS	MBR	By MS/MS	By MS/MS	MBR	MBR	By MS/MS	MBR	MBR	By MS/MS	By MS/MS	By MS/MS	MBR	By MS/MS	By MS/MS	By MS/MS	By MS/MS	By MS/MS	By MS/MS	MBR	MBR	1	0	2	1	0	0	1	0	0	1	1	1	0	1	1	1	1	1	1	0	0	16879785	834943	753306	1049201	928777	948886	627596	857199	631521	811290	997234	668832	624773	755958	981936	680455	784864	950423	749965	761845	898008	582763			47052	919;4149;293;226;3987;729;6023;114;657;38;85;181;30;357;391;223	14
TLVTLAC(Carbamidomethyl)TEC(Carbamidomethyl)K	TLVTLACTECK	11	0	1294.62	MGYG000003108_00595	2	9.74504	0	By MS/MS	By MS/MS	By MS/MS	By MS/MS	By MS/MS	By MS/MS	By MS/MS	By MS/MS	By MS/MS	By MS/MS	By MS/MS	By MS/MS	By MS/MS	By MS/MS	By MS/MS	By MS/MS	By MS/MS	By MS/MS	By MS/MS	By MS/MS	By MS/MS	1	1	1	1	1	1	1	1	1	1	1	1	1	1	1	1	1	1	1	1	1	112504521	5143618	5006694	5282388	5353790	5219566	5418765	5170874	5357303	5356716	5497886	5469479	5508379	4916455	5313960	5599001	5650571	5375037	5581917	5246154	5376770	5659186			47053	3919	21
TLVVGTQNFDGK	TLVVGTQNFDGK	12	0	1277.66	MGYG000002143_00228;MGYG000002156_00364;MGYG000004475_00656;MGYG000004525_01047	2	10.3489	0	By MS/MS	By MS/MS	By MS/MS	By MS/MS	By MS/MS	By MS/MS	By MS/MS	By MS/MS	By MS/MS	By MS/MS	By MS/MS	By MS/MS	By MS/MS	By MS/MS	By MS/MS	By MS/MS	By MS/MS	By MS/MS	By MS/MS	By MS/MS	By MS/MS	2	1	4	2	2	3	3	3	2	2	3	2	2	3	1	2	1	3	1	2	4	291712880	13998214	14960289	0	13914886	13965439	15918274	13779382	12690882	14295257	15412343	14891793	14020803	14459620	14727173	15814090	15841615	14774293	14519092	14488791	14748900	14491737			47054	1536;2416;2627;3566	48
TLVWC(Carbamidomethyl)DNEWGFANR	TLVWCDNEWGFANR	14	0	1766.79	MGYG000002354_01135;MGYG000002514_03060	2	12.1764	0	By MS/MS	By MS/MS	By MS/MS	By MS/MS	By MS/MS	By MS/MS	By MS/MS	By MS/MS	By MS/MS	By MS/MS	By MS/MS	By MS/MS	By MS/MS	By MS/MS	By MS/MS	By MS/MS	By MS/MS	By MS/MS	By MS/MS	By MS/MS	By MS/MS	2	1	1	2	2	2	1	1	2	1	2	1	2	1	2	1	2	1	1	1	2	32673910	1193543	1476467	1705141	1493777	1478510	1714618	1543502	1815244	1232464	1579382	1411930	2206262	1720231	1310145	1624987	1318870	1560930	1070653	1627116	1809876	1780254			47055	6537;6143	31
TLWPFPTK	TLWPFPTK	8	0	988.539	MGYG000000013_02794;MGYG000000196_00754;MGYG000001346_02925;MGYG000004185_00401	2	7.40936	0.00079341	By MS/MS	By MS/MS	By MS/MS	By MS/MS	By MS/MS	By MS/MS	By MS/MS	By MS/MS	By MS/MS	By MS/MS	By MS/MS	By MS/MS	By MS/MS	By MS/MS	By MS/MS	By MS/MS	By MS/MS	By MS/MS	By MS/MS	By MS/MS	By MS/MS	1	1	1	1	1	1	1	1	1	1	1	1	1	1	1	1	1	1	1	1	1	36999101	1691586	1601794	1622570	1837104	1691951	1662446	1872827	1761450	1925199	1540577	1845384	1749528	1609052	1894849	1755372	1784361	1823601	2076437	1579876	1655401	2017727			47056	8312;6122;8005;9035	21
TLWVMNQGLEK	TLWVMNQGLEK	11	0	1317.67	MGYG000002293_00075	2	5.59688	0.0086015	NotDetected	NotDetected	NotDetected	NotDetected	NotDetected	NotDetected	NotDetected	NotDetected	NotDetected	NotDetected	NotDetected	NotDetected	NotDetected	NotDetected	NotDetected	By MS/MS	NotDetected	NotDetected	NotDetected	NotDetected	NotDetected	0	0	0	0	0	0	0	0	0	0	0	0	0	0	0	1	0	0	0	0	0	0	0	0	0	0	0	0	0	0	0	0	0	0	0	0	0	0	0	0	0	0	0			47057	4527	1
TLWVPALKQDR	TLWVPALKQDR	11	1	1325.74	MGYG000002506_00041	2;3	7.49887	0	By MS/MS	By MS/MS	By MS/MS	By MS/MS	By MS/MS	By MS/MS	By MS/MS	By MS/MS	By MS/MS	By MS/MS	By MS/MS	By MS/MS	By MS/MS	By MS/MS	By MS/MS	By MS/MS	By MS/MS	By MS/MS	By MS/MS	By MS/MS	By MS/MS	2	4	5	3	5	4	4	4	3	6	4	4	4	3	5	3	2	4	5	5	2	104146787	3930412	4593179	5298609	5496236	4485073	4933365	4348896	5321310	5182693	4907028	5386242	4183353	4453384	4270396	5368898	5086502	6182886	4945178	5124026	5518521	5130591			47058	349	81
TLYDLESTIAR	TLYDLESTIAR	11	0	1280.66	MGYG000001346_02175	2	5.34713	0.0049544	NotDetected	NotDetected	NotDetected	NotDetected	NotDetected	NotDetected	NotDetected	NotDetected	NotDetected	NotDetected	NotDetected	NotDetected	NotDetected	NotDetected	By MS/MS	NotDetected	NotDetected	NotDetected	NotDetected	NotDetected	NotDetected	0	0	0	0	0	0	0	0	0	0	0	0	0	0	1	0	0	0	0	0	0	0	0	0	0	0	0	0	0	0	0	0	0	0	0	0	0	0	0	0	0	0	0			47059	6970	1
TLYEELNKLDR	TLYEELNKLDR	11	1	1392.73	MGYG000000074_00677	3	7.65145	0	MBR	By MS/MS	MBR	MBR	MBR	By MS/MS	MBR	MBR	MBR	MBR	MBR	MBR	MBR	MBR	MBR	MBR	MBR	MBR	By MS/MS	MBR	MBR	0	1	0	0	0	2	0	0	0	0	0	0	0	0	0	0	0	0	2	0	0	19918833	894163	1044129	954849	856009	975300	796377	724444	1090201	900045	812962	852626	723584	1132070	1041567	1220670	746266	1148580	1214211	973884	829994	986890			47060	1566	5
TLYGALEHNFTDVWSGFVR	TLYGALEHNFTDVWSGFVR	19	0	2211.07	MGYG000002507_02729	3	4.10734	0.0058095	MBR	NotDetected	MBR	MBR	MBR	MBR	MBR	MBR	MBR	NotDetected	NotDetected	NotDetected	MBR	MBR	MBR	NotDetected	MBR	NotDetected	NotDetected	By MS/MS	MBR	0	0	0	0	0	0	0	0	0	0	0	0	0	0	0	0	0	0	0	1	0	33836509	2253090	0	2417892	3503111	2314171	2643969	3125457	1181096	2289851	0	0	0	1754202	3381700	2094096	0	1728244	0	0	2819497	2330127			47061	2691	1
TLYHFSTF	TLYHFSTF	8	0	1014.48	MGYG000000271_02356;MGYG000002517_03160	2	6.55039	0.0016124	MBR	MBR	MBR	MBR	MBR	By MS/MS	MBR	By MS/MS	MBR	By MS/MS	By MS/MS	By MS/MS	By MS/MS	MBR	MBR	MBR	By MS/MS	MBR	By MS/MS	MBR	MBR	0	0	0	0	0	1	0	2	0	1	1	2	2	0	0	0	2	0	2	0	0	96163733	4489881	4391187	4277431	4436056	4491724	4457844	4301273	4924495	4176759	4403439	5148774	4752343	4308125	4166227	4818411	4779870	4544041	4702721	4750292	5206822	4636007			47062	7940;2299	13
TLYTAAENR	TLYTAAENR	9	0	1037.51	MGYG000001494_00723	2	6.76298	0.00010811	By MS/MS	MBR	MBR	NotDetected	MBR	MBR	MBR	MBR	MBR	MBR	MBR	MBR	NotDetected	MBR	MBR	MBR	MBR	MBR	MBR	MBR	MBR	1	0	0	0	0	0	0	0	0	0	0	0	0	0	0	0	0	0	0	0	0	18157475	1283812	815675	1125565	0	1249751	957173	1216854	1146405	1123736	352693	1069351	1135963	0	885948	685089	512254	629608	967210	1037445	1119305	843629			47063	9867	1
TLYTDGSVVSSAVR	TLYTDGSVVSSAVR	14	0	1453.74	MGYG000003697_02404	2	12.33	0	By MS/MS	By MS/MS	By MS/MS	By MS/MS	By MS/MS	By MS/MS	By MS/MS	By MS/MS	By MS/MS	By MS/MS	By MS/MS	By MS/MS	By MS/MS	By MS/MS	By MS/MS	By MS/MS	By MS/MS	By MS/MS	By MS/MS	By MS/MS	By MS/MS	1	1	1	1	1	1	1	1	1	1	1	1	1	1	1	1	1	1	1	1	1	114315839	5785455	6056077	5678845	5433812	5635352	5525203	5408138	5476716	5192630	5419025	5121819	5371560	5714865	5182775	5309390	5988720	5532601	5258256	5296042	4990908	4937640			47064	570	21
TM(Carbamidomethyl)AC(Carbamidomethyl)GIAGLSVAADSLSAIK	TMACGIAGLSVAADSLSAIK	20	0	1992.01	MGYG000000015_03736;MGYG000000107_04323;MGYG000000110_01251;MGYG000001451_02248;MGYG000001692_01065;MGYG000002458_02041;MGYG000002477_03748;MGYG000002477_04855;MGYG000002506_00229;MGYG000002507_03821;MGYG000002508_01490;MGYG000002514_03509;MGYG000002536_03219;MGYG000003060_00819;MGYG000003395_04395	2	17.565	0	By MS/MS	By MS/MS	By MS/MS	By MS/MS	By MS/MS	NotDetected	By MS/MS	NotDetected	By MS/MS	By MS/MS	By MS/MS	By MS/MS	NotDetected	By MS/MS	By MS/MS	By MS/MS	By MS/MS	By MS/MS	By MS/MS	NotDetected	By MS/MS	1	1	1	1	1	0	1	0	1	1	1	1	0	1	2	1	1	1	1	0	1	0	0	0	0	0	0	0	0	0	0	0	0	0	0	0	0	0	0	0	0	0	0			47065	919;293;226;3531;729;272;114;657;38;30;357;390;391;460;223	18
TM(Carbamidomethyl)AC(Carbamidomethyl)GIAGLSVATDSLSAIK	TMACGIAGLSVATDSLSAIK	20	0	2022.01	MGYG000001542_04277;MGYG000002506_02759;MGYG000002507_01008	2	13.1292	0	NotDetected	By MS/MS	By MS/MS	By MS/MS	By MS/MS	By MS/MS	By MS/MS	By MS/MS	NotDetected	NotDetected	By MS/MS	By MS/MS	By MS/MS	By MS/MS	By MS/MS	NotDetected	By MS/MS	By MS/MS	By MS/MS	By MS/MS	By MS/MS	0	1	1	1	1	1	1	1	0	0	1	1	1	1	1	0	1	1	1	1	1	3931087	0	2248392	0	0	1682695	0	0	0	0	0	0	0	0	0	0	0	0	0	0	0	0			47066	3987;85;181	17
TM(Carbamidomethyl)KLEGGNDVSLK	TMKLEGGNDVSLK	13	1	1447.73	MGYG000002506_01063;MGYG000002507_01226	3	8.46706	0	By MS/MS	MBR	MBR	By MS/MS	MBR	MBR	By MS/MS	MBR	MBR	MBR	MBR	MBR	MBR	MBR	By MS/MS	By MS/MS	By MS/MS	MBR	By MS/MS	MBR	By MS/MS	1	0	0	1	0	0	1	0	0	0	0	0	0	0	1	1	1	0	1	0	1	11933536	605018	571555	560085	659979	590787	528462	606602	495017	534172	550425	463337	742309	548577	562551	664088	480416	518978	507098	596993	640226	506851			47067	231;252	8
TM(Carbamidomethyl)LYAINGGVDEKLK	TMLYAINGGVDEKLK	15	1	1707.87	MGYG000000107_04323;MGYG000000110_01251;MGYG000002477_03748;MGYG000002506_00229;MGYG000002507_03821;MGYG000002508_01490;MGYG000002536_03219;MGYG000003395_04395	3	10.7175	0	NotDetected	NotDetected	By MS/MS	By MS/MS	NotDetected	NotDetected	NotDetected	NotDetected	NotDetected	By MS/MS	NotDetected	NotDetected	NotDetected	NotDetected	NotDetected	NotDetected	NotDetected	NotDetected	NotDetected	NotDetected	NotDetected	0	0	1	1	0	0	0	0	0	1	0	0	0	0	0	0	0	0	0	0	0	0	0	0	0	0	0	0	0	0	0	0	0	0	0	0	0	0	0	0	0	0	0			47068	293;226;114;38;30;357;391;223	3
TM(Carbamidomethyl)NLGTVSEERR	TMNLGTVSEERR	12	1	1448.7	MGYG000002477_04649	3	10.6084	0	MBR	MBR	MBR	By MS/MS	By MS/MS	MBR	By MS/MS	By MS/MS	NotDetected	MBR	MBR	NotDetected	By MS/MS	MBR	MBR	MBR	MBR	MBR	MBR	By MS/MS	MBR	0	0	0	2	1	0	1	1	0	0	0	0	1	0	0	0	0	0	0	1	0	12633009	626419	609437	612076	717710	629087	926431	752817	0	0	860648	565802	0	768574	802045	575589	825747	705392	585893	684418	711035	673882			47069	371	7
TM(Carbamidomethyl)NTPHGDAITVFDLR	TMNTPHGDAITVFDLR	16	0	1843.9	MGYG000002477_01760;MGYG000002506_02188;MGYG000002507_03341	3	13.2569	0	MBR	By MS/MS	By MS/MS	By MS/MS	By MS/MS	By MS/MS	By MS/MS	By MS/MS	By MS/MS	By MS/MS	By MS/MS	By MS/MS	By MS/MS	By MS/MS	By MS/MS	MBR	MBR	By MS/MS	By MS/MS	By MS/MS	By MS/MS	0	2	1	1	1	1	2	1	2	1	1	1	2	1	2	0	0	1	1	1	2	45737744	2407656	2186018	2268299	1956569	2374757	2088834	2132200	2668345	2777434	1731719	2224030	2111029	2025562	1823400	2021072	2054948	2081345	2393542	1918700	2380803	2111472			47070	1874;1309;1712	24
TM(Dethiomethyl)EILAR	TMEILAR	7	0	784.444	MGYG000000205_00110;MGYG000002312_03079;MGYG000002517_00257	2	6.63405	0.0016774	By MS/MS	By MS/MS	MBR	By MS/MS	By MS/MS	MBR	MBR	By MS/MS	MBR	MBR	MBR	By MS/MS	MBR	MBR	By MS/MS	MBR	MBR	By MS/MS	MBR	MBR	MBR	1	1	0	1	1	0	0	1	0	0	0	1	0	0	2	0	0	1	0	0	0	77713415	4060776	3184841	2883556	4271479	3011841	4213906	4205515	3361792	4420324	4286501	3192090	4011659	4221676	4195273	4280386	3377879	2875372	3206942	3681192	3640024	3130383			47071	1410;1200;78	9
TM(Dethiomethyl)EILER	TMEILER	7	0	842.451	MGYG000000271_03444;MGYG000002517_00473;MGYG000004271_01228	2	7.326	0.00071813	By MS/MS	NotDetected	NotDetected	NotDetected	By MS/MS	NotDetected	By MS/MS	By MS/MS	By MS/MS	By MS/MS	NotDetected	By MS/MS	By MS/MS	By MS/MS	By MS/MS	NotDetected	NotDetected	NotDetected	By MS/MS	NotDetected	By MS/MS	1	0	0	0	1	0	1	2	1	1	0	1	1	1	1	0	0	0	1	0	2	22935437	0	0	0	0	0	0	0	0	0	0	0	22935437	0	0	0	0	0	0	0	0	0			47072	435;36;473	14
TM(Dethiomethyl)KLEGGNDVSLK	TMKLEGGNDVSLK	13	1	1342.71	MGYG000002506_01063;MGYG000002507_01226	3	6.66984	0.0019539	By MS/MS	By MS/MS	MBR	MBR	MBR	By MS/MS	MBR	By MS/MS	MBR	MBR	By MS/MS	By MS/MS	MBR	MBR	MBR	By MS/MS	MBR	MBR	MBR	MBR	By MS/MS	1	1	0	0	0	1	0	1	0	0	1	1	0	0	0	1	0	0	0	0	2	32291777	1507887	1196761	1587459	1523793	1601107	1638404	1632077	1485731	1588684	1625693	1354952	1504544	1619210	1720944	1422550	1500260	1443059	1498998	1819021	1595164	1425470			47073	231;252	9
TM(Dethiomethyl)NLGTVSEERR	TMNLGTVSEERR	12	1	1343.68	MGYG000002477_04649	3	10.0205	0	MBR	MBR	MBR	MBR	MBR	MBR	MBR	MBR	By MS/MS	MBR	MBR	MBR	MBR	MBR	MBR	MBR	MBR	MBR	MBR	MBR	MBR	0	0	0	0	0	0	0	0	1	0	0	0	0	0	0	0	0	0	0	0	0	41382449	1919513	1850377	1754274	2307825	1721385	2170548	2410010	1804065	2164184	2410386	1791567	1952814	2587754	2325438	1880136	1913718	1605830	1537617	1718285	1726254	1830459			47074	371	1
TM(Dethiomethyl)NTPHGDAITVFDLR	TMNTPHGDAITVFDLR	16	0	1738.86	MGYG000002477_01760;MGYG000002506_02188;MGYG000002507_03341	4	8.74164	5.535e-05	MBR	By MS/MS	By MS/MS	By MS/MS	By MS/MS	By MS/MS	By MS/MS	By MS/MS	By MS/MS	By MS/MS	By MS/MS	By MS/MS	By MS/MS	By MS/MS	By MS/MS	By MS/MS	By MS/MS	By MS/MS	By MS/MS	By MS/MS	By MS/MS	0	1	1	1	1	1	1	1	1	1	1	1	1	1	1	1	1	1	1	1	1	36265141	1156459	1226199	1320098	1187287	1109781	1295443	1112438	1130144	1270274	1105385	3307769	3350257	2729951	1089808	1106991	6213642	1326536	1392754	1142813	1281473	1409628			47075	1874;1309;1712	20
TM(Met->Lys)LFNIHTLDWDDK	TMLFNIHTLDWDDK	14	0	1744.88	MGYG000002477_00911;MGYG000002506_03622	2	8.15167	0.00057342	NotDetected	NotDetected	NotDetected	NotDetected	NotDetected	NotDetected	NotDetected	NotDetected	NotDetected	NotDetected	By MS/MS	NotDetected	NotDetected	NotDetected	NotDetected	NotDetected	NotDetected	NotDetected	NotDetected	NotDetected	NotDetected	0	0	0	0	0	0	0	0	0	0	1	0	0	0	0	0	0	0	0	0	0	0	0	0	0	0	0	0	0	0	0	0	0	0	0	0	0	0	0	0	0	0	0			47076	750;213	1
TM(Met->Xle)DTSKPYQER	TMDTSKPYQER	11	1	1336.66	MGYG000002057_00239	3	7.32774	0.0012732	NotDetected	NotDetected	NotDetected	MBR	MBR	NotDetected	NotDetected	NotDetected	MBR	NotDetected	MBR	NotDetected	NotDetected	NotDetected	By MS/MS	NotDetected	NotDetected	MBR	NotDetected	NotDetected	NotDetected	0	0	0	0	0	0	0	0	0	0	0	0	0	0	1	0	0	0	0	0	0	8343747	0	0	0	1406297	1292789	0	0	0	1450631	0	1370628	0	0	0	1345958	0	0	1477441	0	0	0			47077	7487	1
TM(Oxidation)AC(Carbamidomethyl)GIAGLSVAADSLSAIK	TMACGIAGLSVAADSLSAIK	20	0	1950.98	MGYG000000015_03736;MGYG000000107_04323;MGYG000000110_01251;MGYG000001451_02248;MGYG000001692_01065;MGYG000002458_02041;MGYG000002477_03748;MGYG000002477_04855;MGYG000002506_00229;MGYG000002507_03821;MGYG000002508_01490;MGYG000002514_03509;MGYG000002536_03219;MGYG000003060_00819;MGYG000003395_04395	2;3	21.1776	0	By MS/MS	By MS/MS	By MS/MS	By MS/MS	By MS/MS	By MS/MS	By MS/MS	By MS/MS	By MS/MS	By MS/MS	By MS/MS	By MS/MS	By MS/MS	By MS/MS	By MS/MS	By MS/MS	By MS/MS	By MS/MS	By MS/MS	By MS/MS	By MS/MS	10	11	15	13	14	15	18	12	14	15	9	11	11	12	7	14	16	15	12	9	13	1227229358	59509777	61275067	64240911	48551864	56442683	58206351	58022485	61336548	62143827	56313384	61968755	59876662	59208677	52209656	58236563	62325062	58660115	58745417	61376433	50856593	57722517			47078	919;293;226;3531;729;272;114;657;38;30;357;390;391;460;223	266
TM(Oxidation)AC(Carbamidomethyl)GIAGLSVAADSLSAIKYAK	TMACGIAGLSVAADSLSAIKYAK	23	1	2313.17	MGYG000000110_01251;MGYG000001692_01065;MGYG000002477_03748;MGYG000002506_00229;MGYG000002507_03821;MGYG000002508_01490;MGYG000002514_03509;MGYG000002536_03219;MGYG000003060_00819;MGYG000003395_04395	3	9.69663	6.781e-05	MBR	By MS/MS	MBR	MBR	By MS/MS	MBR	MBR	By MS/MS	By MS/MS	MBR	By MS/MS	MBR	By MS/MS	By MS/MS	MBR	MBR	MBR	MBR	MBR	MBR	MBR	0	2	0	0	1	0	0	1	1	0	1	0	1	1	0	0	0	0	0	0	0	44012513	2176879	2378024	2007631	1966209	2084676	1958256	1976984	2628702	2111353	2034908	2047373	2088055	1946920	1721359	2077902	2158545	2305308	2127033	2054101	2020611	2141674			47079	226;729;114;38;30;357;390;391;460;223	8
TM(Oxidation)AC(Carbamidomethyl)GIAGLSVATDSLSAIK	TMACGIAGLSVATDSLSAIK	20	0	1981	MGYG000001542_04277;MGYG000002506_02759;MGYG000002507_01008	2;3	16.4403	0	By MS/MS	By MS/MS	By MS/MS	By MS/MS	By MS/MS	By MS/MS	By MS/MS	By MS/MS	By MS/MS	By MS/MS	By MS/MS	By MS/MS	By MS/MS	By MS/MS	By MS/MS	By MS/MS	By MS/MS	By MS/MS	By MS/MS	By MS/MS	By MS/MS	1	3	2	1	2	2	1	3	2	2	3	2	2	2	2	2	2	3	3	1	2	226984554	11015747	10908504	11115348	8781506	10480274	10583579	9401478	12369762	10160735	10656823	12360412	10686029	11265241	11405836	11109174	12315570	11377491	11050440	10514103	9589130	9837362			47080	3987;85;181	43
TM(Oxidation)DIGGDKELPYM(Oxidation)NFPKEENPFLGWR	TMDIGGDKELPYMNFPKEENPFLGWR	26	2	3115.44	MGYG000000015_02407;MGYG000002477_02074;MGYG000002506_01938;MGYG000002507_04263;MGYG000003395_03939	4	13.5421	0	By MS/MS	By MS/MS	By MS/MS	By MS/MS	By MS/MS	By MS/MS	By MS/MS	By MS/MS	By MS/MS	By MS/MS	By MS/MS	By MS/MS	By MS/MS	MBR	By MS/MS	By MS/MS	By MS/MS	By MS/MS	By MS/MS	By MS/MS	By MS/MS	1	2	2	1	2	1	1	1	1	1	2	2	1	0	2	1	2	1	1	1	2	27313496	1365633	1340453	1313617	1258507	1119030	1454532	1363366	1407314	1184036	1150014	1537909	1216888	1282342	1145749	1530621	1272390	1290840	1347841	1243505	1202857	1286044			47081	1327;1356;555;650;1482	28
TM(Oxidation)DIGGDKELPYMN(Deamidated)FPKEENPFLGWR	TMDIGGDKELPYMNFPKEENPFLGWR	26	2	3100.45	MGYG000000015_02407;MGYG000002477_02074;MGYG000002506_01938;MGYG000002507_04263;MGYG000003395_03939	4	12.3224	0	MBR	By MS/MS	NotDetected	MBR	MBR	MBR	MBR	MBR	MBR	MBR	By MS/MS	MBR	By MS/MS	By MS/MS	MBR	MBR	MBR	MBR	MBR	By MS/MS	MBR	0	1	0	0	0	0	0	0	0	0	1	0	1	1	0	0	0	0	0	1	0	13682473	530145	976469	0	704018	604547	554126	1053208	628159	394533	600625	748565	696044	527048	689682	736600	854055	730860	633055	637551	930766	452406			47082	1327;1356;555;650;1482	5
TM(Oxidation)DIGGDKELPYMNFPKEENPFLGWR	TMDIGGDKELPYMNFPKEENPFLGWR	26	2	3099.44	MGYG000000015_02407;MGYG000002477_02074;MGYG000002506_01938;MGYG000002507_04263;MGYG000003395_03939	4	12.1955	0	By MS/MS	MBR	By MS/MS	By MS/MS	By MS/MS	By MS/MS	By MS/MS	By MS/MS	By MS/MS	By MS/MS	MBR	By MS/MS	MBR	MBR	By MS/MS	By MS/MS	By MS/MS	By MS/MS	MBR	MBR	By MS/MS	1	0	1	1	1	1	1	1	1	1	0	1	0	0	1	1	1	1	0	0	1	17223132	727829	782896	767367	650469	464926	775093	712056	788879	778831	1088416	825013	969062	943502	1012588	769162	886357	956855	851818	779112	905238	787652			47083	1327;1356;555;650;1482	15
TM(Oxidation)EILAR	TMEILAR	7	0	848.443	MGYG000000205_00110;MGYG000002312_03079;MGYG000002517_00257	2	8.43319	5.8907e-05	By MS/MS	By MS/MS	By MS/MS	By MS/MS	By MS/MS	By MS/MS	By MS/MS	MBR	By MS/MS	By MS/MS	By MS/MS	MBR	By MS/MS	By MS/MS	By MS/MS	MBR	By MS/MS	By MS/MS	By MS/MS	By MS/MS	By MS/MS	2	1	2	2	1	4	1	0	1	2	5	0	3	1	4	0	1	3	3	3	3	37791651	1900963	2016233	2098648	1920542	1778302	1917342	1642415	1612702	1747851	1613233	1674824	1574123	1723837	1708831	1914052	1678961	1910037	1516274	1871672	2000452	1970346			47084	1410;1200;78	42
TM(Oxidation)EILER	TMEILER	7	0	906.447	MGYG000000271_03444;MGYG000002517_00473;MGYG000004271_01228	2	9.82466	0	By MS/MS	By MS/MS	By MS/MS	By MS/MS	By MS/MS	By MS/MS	By MS/MS	By MS/MS	By MS/MS	By MS/MS	By MS/MS	By MS/MS	By MS/MS	By MS/MS	By MS/MS	By MS/MS	By MS/MS	By MS/MS	By MS/MS	By MS/MS	By MS/MS	6	3	6	6	6	5	5	5	4	5	7	5	4	5	7	5	3	5	5	3	6	79646180	5511099	5370530	5442147	5331404	5588938	5322510	0	0	0	5352984	0	5104275	4909653	5009535	4625052	5211225	0	0	6259271	5176164	5431388			47085	435;36;473	106
TM(Oxidation)HEIADSSKK	TMHEIADSSKK	11	1	1261.6	MGYG000002506_01278	3	7.12463	5.7634e-05	MBR	By MS/MS	By MS/MS	MBR	MBR	By MS/MS	By MS/MS	MBR	By MS/MS	By MS/MS	By MS/MS	MBR	MBR	By MS/MS	MBR	By MS/MS	By MS/MS	By MS/MS	By MS/MS	By MS/MS	MBR	0	1	1	0	0	1	1	0	1	1	1	0	0	1	0	1	1	1	1	1	0	14277581	712503	675626	768639	604434	599574	648578	667531	804192	699575	658672	671913	696698	616655	753224	776398	633372	644686	768273	668474	581965	626589			47086	1571	13
TM(Oxidation)KLEGGN(Deamidated)DVSLK	TMKLEGGNDVSLK	13	1	1407.68	MGYG000002506_01063;MGYG000002507_01226	3	6.06638	0.0056555	NotDetected	NotDetected	NotDetected	NotDetected	NotDetected	NotDetected	NotDetected	NotDetected	NotDetected	NotDetected	NotDetected	NotDetected	NotDetected	NotDetected	NotDetected	NotDetected	NotDetected	NotDetected	NotDetected	NotDetected	By MS/MS	0	0	0	0	0	0	0	0	0	0	0	0	0	0	0	0	0	0	0	0	1	0	0	0	0	0	0	0	0	0	0	0	0	0	0	0	0	0	0	0	0	0	0			47087	231;252	1
TM(Oxidation)KLEGGNDVSLK	TMKLEGGNDVSLK	13	1	1406.71	MGYG000002506_01063;MGYG000002507_01226	2;3	15.6253	0	By MS/MS	By MS/MS	By MS/MS	By MS/MS	By MS/MS	By MS/MS	By MS/MS	By MS/MS	By MS/MS	By MS/MS	By MS/MS	By MS/MS	By MS/MS	By MS/MS	By MS/MS	By MS/MS	By MS/MS	By MS/MS	By MS/MS	By MS/MS	By MS/MS	3	3	4	2	3	4	5	2	2	5	2	4	5	3	3	3	4	3	4	4	3	68958048	3195180	3582550	3475239	3632923	3581123	3265118	3635576	3201711	3313749	0	3027288	3472281	3240677	3238074	3422462	3721590	4008946	3457168	3568304	3358575	3559503			47088	231;252	71
TM(Oxidation)LEAGK	TMLEAGK	7	0	764.373	MGYG000004271_00212	2	4.38352	0.0091799	MBR	MBR	MBR	MBR	MBR	MBR	MBR	MBR	NotDetected	NotDetected	MBR	NotDetected	NotDetected	NotDetected	MBR	NotDetected	By MS/MS	MBR	MBR	MBR	MBR	0	0	0	0	0	0	0	0	0	0	0	0	0	0	0	0	2	0	0	0	0	13925609	1033025	867587	885361	875149	819383	972812	948264	973076	0	0	918268	0	0	0	907914	0	1009452	895027	963451	914421	942411			47089	9244	2
TM(Oxidation)LFN(Deamidated)IHTLDWDDKM(Oxidation)LEVLDIPR	TMLFNIHTLDWDDKMLEVLDIPR	23	1	2847.4	MGYG000002506_03622	3	11.5692	0	By MS/MS	NotDetected	NotDetected	NotDetected	NotDetected	NotDetected	MBR	NotDetected	MBR	MBR	MBR	NotDetected	MBR	By MS/MS	NotDetected	NotDetected	NotDetected	NotDetected	MBR	NotDetected	NotDetected	1	0	0	0	0	0	0	0	0	0	0	0	0	1	0	0	0	0	0	0	0	200563823	34803861	0	0	0	0	0	25553648	0	35968384	14417280	18203980	0	18258053	31043947	0	0	0	0	22314667	0	0			47090	213	2
TM(Oxidation)LFNIHTLDWDDK	TMLFNIHTLDWDDK	14	0	1763.82	MGYG000002477_00911;MGYG000002506_03622	2;3	16.6518	0	By MS/MS	By MS/MS	By MS/MS	By MS/MS	By MS/MS	By MS/MS	By MS/MS	By MS/MS	By MS/MS	By MS/MS	By MS/MS	By MS/MS	By MS/MS	By MS/MS	By MS/MS	By MS/MS	By MS/MS	By MS/MS	By MS/MS	By MS/MS	By MS/MS	3	4	4	4	5	4	4	4	5	4	4	3	4	5	4	4	3	5	5	3	4	107821502	5159777	4964241	5083838	4448992	5382842	4881642	5184258	5641129	4602183	5072706	5676583	5249831	4824061	4908827	5325819	5699677	4967562	5663219	5171082	4910227	5002997			47091	750;213	85
TM(Oxidation)LFNIHTLDWDDKM(Oxidation)LEVLDIPR	TMLFNIHTLDWDDKMLEVLDIPR	23	1	2846.4	MGYG000002506_03622	3;4	8.88706	0	MBR	By MS/MS	By MS/MS	MBR	By MS/MS	MBR	MBR	By MS/MS	By MS/MS	MBR	MBR	MBR	MBR	MBR	MBR	MBR	MBR	MBR	MBR	MBR	MBR	0	1	1	0	1	0	0	1	1	0	0	0	0	0	0	0	0	0	0	0	0	62242108	1872809	2962529	3311249	2275507	4130496	2054680	3954179	4825649	1330019	2914170	5490356	2425960	868736	2364954	4707158	2358105	2222614	2163820	2784895	4668987	2555225			47092	213	5
TM(Oxidation)LYAIN(Deamidated)GGVDEK	TMLYAINGGVDEK	13	0	1426.66	MGYG000000107_04323;MGYG000000110_01251;MGYG000002458_02041;MGYG000002477_03748;MGYG000002506_00229;MGYG000002507_03821;MGYG000002508_01490;MGYG000002536_03219;MGYG000003395_04395	2	14.6146	0	By MS/MS	By MS/MS	By MS/MS	By MS/MS	By MS/MS	By MS/MS	By MS/MS	By MS/MS	By MS/MS	By MS/MS	By MS/MS	By MS/MS	By MS/MS	By MS/MS	By MS/MS	By MS/MS	By MS/MS	By MS/MS	By MS/MS	By MS/MS	By MS/MS	2	2	2	3	2	3	2	2	2	2	2	2	2	3	2	3	2	2	2	2	2	194891971	9040187	8659997	8936343	8638466	9790463	8976178	8873414	9232488	9738096	9265022	9443166	8805572	8803701	8656514	11134800	10222137	10523152	8768389	8851792	9491886	9040197			47093	293;226;272;114;38;30;357;391;223	46
TM(Oxidation)LYAIN(Deamidated)GGVDEKLK	TMLYAINGGVDEKLK	15	1	1667.84	MGYG000000107_04323;MGYG000000110_01251;MGYG000002477_03748;MGYG000002506_00229;MGYG000002507_03821;MGYG000002508_01490;MGYG000002536_03219;MGYG000003395_04395	2;3	18.649	0	By MS/MS	By MS/MS	By MS/MS	By MS/MS	By MS/MS	By MS/MS	By MS/MS	By MS/MS	By MS/MS	By MS/MS	By MS/MS	By MS/MS	By MS/MS	By MS/MS	By MS/MS	By MS/MS	By MS/MS	By MS/MS	By MS/MS	By MS/MS	By MS/MS	4	6	5	4	5	4	5	5	5	6	7	5	5	5	5	7	6	5	5	4	5	212282018	10404726	9788061	8369689	10378295	9923412	10030866	10068111	10936373	9888573	10313629	10351065	9988026	9175281	9647635	11593604	10805456	10395054	10400078	9884415	9977496	9962162			47094	293;226;114;38;30;357;391;223	108
TM(Oxidation)LYAINGGVDEK	TMLYAINGGVDEK	13	0	1425.68	MGYG000000107_04323;MGYG000000110_01251;MGYG000002458_02041;MGYG000002477_03748;MGYG000002506_00229;MGYG000002507_03821;MGYG000002508_01490;MGYG000002536_03219;MGYG000003395_04395	2	14.4257	0	By MS/MS	By MS/MS	By MS/MS	By MS/MS	By MS/MS	By MS/MS	By MS/MS	By MS/MS	By MS/MS	By MS/MS	By MS/MS	By MS/MS	By MS/MS	By MS/MS	By MS/MS	By MS/MS	By MS/MS	By MS/MS	By MS/MS	By MS/MS	By MS/MS	1	1	1	1	1	1	1	1	1	1	1	1	1	1	1	1	1	1	1	1	1	61493553	2791493	2528538	2752898	2900636	2801177	2950668	3038307	2810544	3053955	2842892	2938172	2951596	2662961	2740620	2961545	3500163	3138487	2910901	2804947	3096528	3316518			47095	293;226;272;114;38;30;357;391;223	21
TM(Oxidation)NITSK	TMNITSK	7	0	809.395	MGYG000002507_03401	2	7.04357	0.00052948	MBR	By MS/MS	MBR	By MS/MS	By MS/MS	By MS/MS	By MS/MS	By MS/MS	MBR	MBR	By MS/MS	MBR	MBR	MBR	MBR	MBR	By MS/MS	MBR	By MS/MS	By MS/MS	By MS/MS	0	1	0	1	1	1	1	1	0	0	1	0	0	0	0	0	1	0	1	1	1	40730296	2506751	1757382	1664087	2063950	1905915	1981173	2126554	1639670	2391668	1704567	2011585	2322164	1519393	2321596	2332783	1882802	2028583	1795913	1784173	1537907	1451669			47096	256	11
TM(Oxidation)NLGTVSEERR	TMNLGTVSEERR	12	1	1407.67	MGYG000002477_04649	2;3	11.4367	0	By MS/MS	By MS/MS	By MS/MS	By MS/MS	By MS/MS	By MS/MS	By MS/MS	By MS/MS	By MS/MS	By MS/MS	By MS/MS	By MS/MS	By MS/MS	By MS/MS	By MS/MS	By MS/MS	By MS/MS	By MS/MS	By MS/MS	By MS/MS	By MS/MS	2	1	2	2	3	2	1	2	2	2	1	2	2	2	2	3	1	2	2	2	2	44600148	2151951	2231339	2145590	1986167	2408795	2046190	2045656	2104619	2002726	1980688	2062976	2243184	1945183	2317392	1792767	2163182	2047121	2281552	2441291	2224459	1977310			47097	371	40
TM(Oxidation)NNLAEEFGGIR	TMNNLAEEFGGIR	13	0	1466.68	MGYG000002517_01412	2	8.50757	0	MBR	MBR	By MS/MS	MBR	MBR	By MS/MS	NotDetected	By MS/MS	MBR	By MS/MS	By MS/MS	By MS/MS	MBR	MBR	By MS/MS	By MS/MS	By MS/MS	By MS/MS	By MS/MS	By MS/MS	By MS/MS	0	0	1	0	0	1	0	1	0	1	1	1	0	0	1	1	1	2	1	1	1	29833275	1556251	1391171	1471577	1360450	1664973	1400347	0	1374806	1474798	1431966	1576155	1631030	1425210	1287077	2036326	1926472	1691249	1574618	1075127	1152233	1331429			47098	827	14
TM(Oxidation)NTPHGDAITVFDLR	TMNTPHGDAITVFDLR	16	0	1802.85	MGYG000002477_01760;MGYG000002506_02188;MGYG000002507_03341	2;3	15.7258	0	By MS/MS	By MS/MS	By MS/MS	By MS/MS	By MS/MS	By MS/MS	By MS/MS	By MS/MS	By MS/MS	By MS/MS	By MS/MS	By MS/MS	By MS/MS	By MS/MS	By MS/MS	By MS/MS	By MS/MS	By MS/MS	By MS/MS	By MS/MS	By MS/MS	3	5	4	4	6	4	3	4	4	3	5	5	3	5	3	3	3	3	4	4	4	277570961	14260416	14180345	12068941	13389194	12885343	12322776	11995381	14352259	12432713	12532863	13402939	12987374	12984371	13345582	14837516	13921267	12800897	13470120	13821742	12110055	13468859			47099	1874;1309;1712	82
TM(Oxidation)QEAPKYDDVFAEVNR	TMQEAPKYDDVFAEVNR	17	1	2027.92	MGYG000002507_01062	3	6.09628	0.003022	NotDetected	NotDetected	NotDetected	NotDetected	NotDetected	By MS/MS	NotDetected	NotDetected	NotDetected	NotDetected	NotDetected	MBR	MBR	MBR	NotDetected	MBR	NotDetected	MBR	MBR	MBR	NotDetected	0	0	0	0	0	1	0	0	0	0	0	0	0	0	0	0	0	0	0	0	0	10861974	0	0	0	0	0	1347624	0	0	0	0	0	1584265	1623138	1432527	0	1070174	0	1063949	1363449	1376846	0			47100	5305	1
TM(Oxidation)QGLTGFSADLFTPDKLEFQK	TMQGLTGFSADLFTPDKLEFQK	22	1	2489.23	MGYG000002517_01541	3	10.4609	0	By MS/MS	By MS/MS	MBR	MBR	By MS/MS	By MS/MS	MBR	MBR	MBR	MBR	By MS/MS	By MS/MS	MBR	MBR	By MS/MS	By MS/MS	By MS/MS	By MS/MS	By MS/MS	By MS/MS	By MS/MS	1	1	0	0	1	1	0	0	0	0	1	1	0	0	1	1	1	1	1	1	1	16657399	819571	854484	1125207	708128	796321	659866	813754	783522	648915	751989	0	883201	866877	722140	960635	742605	945263	798788	936931	835145	1004047			47101	1211	13
TM(Oxidation)SDPIADMLTR	TMSDPIADMLTR	12	0	1365.63	MGYG000000146_01037;MGYG000000184_01186;MGYG000000208_01763;MGYG000000404_01624	2	8.89748	0	By MS/MS	By MS/MS	NotDetected	MBR	MBR	By MS/MS	By MS/MS	By MS/MS	By MS/MS	MBR	MBR	By MS/MS	NotDetected	MBR	By MS/MS	By MS/MS	By MS/MS	MBR	MBR	By MS/MS	By MS/MS	1	2	0	0	0	1	1	1	1	0	0	1	0	0	2	1	1	0	0	1	2	18277969	953996	933003	0	773088	978896	943051	485795	0	1259170	933310	800569	1176472	0	1363515	1344855	1283517	945509	983622	1096252	837492	1185850			47102	4854;4295;3411;3441	15
TM(Oxidation)VHWWSQK	TMVHWWSQK	9	0	1217.57	MGYG000001692_00765;MGYG000002477_02265;MGYG000002506_01729;MGYG000002507_01480;MGYG000002514_02719	3	8.92494	0	NotDetected	By MS/MS	By MS/MS	By MS/MS	By MS/MS	By MS/MS	MBR	By MS/MS	By MS/MS	By MS/MS	By MS/MS	By MS/MS	By MS/MS	By MS/MS	By MS/MS	NotDetected	By MS/MS	By MS/MS	By MS/MS	By MS/MS	By MS/MS	0	1	1	1	1	2	0	1	1	2	1	1	1	1	1	0	1	1	1	1	1	32375652	0	0	0	3308625	0	0	2594133	0	0	0	0	0	6403269	0	0	0	0	6353826	7004258	0	6711538			47103	10294;8882;2348;3578;9382	20
TM(Oxidation)YATLEEAIDAAR	TMYATLEEAIDAAR	14	0	1569.73	MGYG000002507_01774	2	6.76748	0.00043868	NotDetected	NotDetected	MBR	NotDetected	NotDetected	By MS/MS	NotDetected	NotDetected	MBR	MBR	NotDetected	NotDetected	MBR	NotDetected	NotDetected	NotDetected	NotDetected	NotDetected	MBR	NotDetected	NotDetected	0	0	0	0	0	1	0	0	0	0	0	0	0	0	0	0	0	0	0	0	0	4639008	0	0	867869	0	0	674360	0	0	769209	700473	0	0	750005	0	0	0	0	0	877089	0	0			47104	4207	1
TMAC(Carbamidomethyl)GIAGLSVAADSLSAIK	TMACGIAGLSVAADSLSAIK	20	0	1934.99	MGYG000000015_03736;MGYG000000107_04323;MGYG000000110_01251;MGYG000001451_02248;MGYG000001692_01065;MGYG000002458_02041;MGYG000002477_03748;MGYG000002477_04855;MGYG000002506_00229;MGYG000002507_03821;MGYG000002508_01490;MGYG000002514_03509;MGYG000002536_03219;MGYG000003060_00819;MGYG000003395_04395	2;3	15.5069	0	By MS/MS	By MS/MS	By MS/MS	By MS/MS	By MS/MS	By MS/MS	By MS/MS	By MS/MS	By MS/MS	By MS/MS	By MS/MS	By MS/MS	By MS/MS	By MS/MS	By MS/MS	By MS/MS	By MS/MS	By MS/MS	By MS/MS	By MS/MS	By MS/MS	7	3	6	6	6	4	6	5	6	4	6	5	4	5	4	6	6	7	4	4	8	367783601	0	28582242	0	31247180	32592219	0	34725975	29433054	29336870	0	34395748	29599065	0	0	29780948	29584629	28863044	0	29642622	0	0			47105	919;293;226;3531;729;272;114;657;38;30;357;390;391;460;223	112
TMAC(Carbamidomethyl)GIAGLSVAADSLSAIKYAK	TMACGIAGLSVAADSLSAIKYAK	23	1	2297.16	MGYG000000110_01251;MGYG000001692_01065;MGYG000002477_03748;MGYG000002506_00229;MGYG000002507_03821;MGYG000002508_01490;MGYG000002514_03509;MGYG000002536_03219;MGYG000003060_00819;MGYG000003395_04395	3	10.5932	0	MBR	By MS/MS	By MS/MS	By MS/MS	MBR	MBR	By MS/MS	MBR	MBR	MBR	MBR	By MS/MS	MBR	MBR	By MS/MS	MBR	MBR	By MS/MS	NotDetected	By MS/MS	By MS/MS	0	1	1	1	0	0	2	0	0	0	0	1	0	0	1	0	0	1	0	1	1	16140344	702322	703489	1049153	989266	778567	751675	1030448	665186	933330	742864	750494	739052	796837	829390	734033	616664	739195	638249	0	969547	980574			47106	226;729;114;38;30;357;390;391;460;223	10
TMAC(Carbamidomethyl)GIAGLSVATDSLSAIK	TMACGIAGLSVATDSLSAIK	20	0	1964.99	MGYG000001542_04277;MGYG000002506_02759;MGYG000002507_01008	2;3	12.693	0	By MS/MS	By MS/MS	By MS/MS	By MS/MS	By MS/MS	By MS/MS	By MS/MS	By MS/MS	By MS/MS	By MS/MS	By MS/MS	By MS/MS	By MS/MS	By MS/MS	By MS/MS	By MS/MS	By MS/MS	By MS/MS	By MS/MS	By MS/MS	By MS/MS	1	1	1	1	2	1	1	4	1	1	1	1	1	1	1	1	1	1	2	1	2	145090749	6916313	7049676	7021813	7639425	6728748	7342469	7517618	6887342	7014713	7227596	7449592	6802535	7693156	7603038	6361343	6098594	6274975	6009308	5846563	6758742	6847183			47107	3987;85;181	27
TMAC(Carbamidomethyl)GIAGLSVCADSLSAIK	TMACGIAGLSVCADSLSAIK	20	0	1966.97	MGYG000000047_02098;MGYG000002190_01120	2;3	6.03042	0.0035462	NotDetected	MBR	NotDetected	MBR	MBR	NotDetected	MBR	MBR	MBR	NotDetected	MBR	NotDetected	NotDetected	MBR	By MS/MS	MBR	NotDetected	By MS/MS	MBR	NotDetected	NotDetected	0	0	0	0	0	0	0	0	0	0	0	0	0	0	1	0	0	2	0	0	0	39903696	0	2075091	0	12386705	770989	0	1819146	419449	1845698	0	977866	0	0	1634612	2442659	1082805	0	13157447	1291226	0	0			47108	4149;6023	3
TMAC(Cys->Oxoalanine)GIAGLSVAADSLSAIK	TMACGIAGLSVAADSLSAIK	20	0	1859.97	MGYG000000015_03736;MGYG000000107_04323;MGYG000000110_01251;MGYG000001451_02248;MGYG000001692_01065;MGYG000002458_02041;MGYG000002477_03748;MGYG000002477_04855;MGYG000002506_00229;MGYG000002507_03821;MGYG000002508_01490;MGYG000002514_03509;MGYG000002536_03219;MGYG000003060_00819;MGYG000003395_04395	2	8.31491	0	MBR	By MS/MS	By MS/MS	By MS/MS	MBR	By MS/MS	By MS/MS	NotDetected	NotDetected	MBR	MBR	By MS/MS	By MS/MS	By MS/MS	By MS/MS	By MS/MS	By MS/MS	MBR	By MS/MS	MBR	MBR	0	1	1	1	0	2	1	0	0	0	0	1	2	1	2	1	1	0	1	0	0	33902002	2082273	1815707	2115030	1601734	2269011	2275893	1619914	0	0	1961756	2122169	0	1681619	0	1954029	2447569	1907143	1844728	2431788	1934922	1836710			47109	919;293;226;3531;729;272;114;657;38;30;357;390;391;460;223	15
TMAC(Cys->Trp)GIAGLSVATDSLSAIK	TMACGIAGLSVATDSLSAIK	20	0	1991.03	MGYG000001542_04277;MGYG000002506_02759;MGYG000002507_01008	2	11.282	0	NotDetected	NotDetected	NotDetected	NotDetected	NotDetected	NotDetected	NotDetected	By MS/MS	NotDetected	NotDetected	By MS/MS	NotDetected	NotDetected	NotDetected	NotDetected	NotDetected	NotDetected	NotDetected	NotDetected	NotDetected	NotDetected	0	0	0	0	0	0	0	1	0	0	1	0	0	0	0	0	0	0	0	0	0	0	0	0	0	0	0	0	0	0	0	0	0	0	0	0	0	0	0	0	0	0	0			47110	3987;85;181	2
TMAC(Delta_H(6)C(3)O(1))GIAGLSVCADSLSAIK	TMACGIAGLSVCADSLSAIK	20	0	1967.98	MGYG000000047_02098;MGYG000002190_01120	2	6.41202	0.0082528	MBR	MBR	NotDetected	MBR	NotDetected	NotDetected	NotDetected	MBR	NotDetected	NotDetected	MBR	MBR	MBR	MBR	By MS/MS	MBR	MBR	MBR	NotDetected	MBR	MBR	0	0	0	0	0	0	0	0	0	0	0	0	0	0	2	0	0	0	0	0	0	29421979	902712	2058855	0	2302048	0	0	0	2412292	0	0	3337602	3342310	1616317	2769262	1522454	2682613	1070431	1231591	0	1719023	2454461			47111	4149;6023	2
TMAC(GG[C](Dicarbamidomethyl)GIAGLSVAADSLSAIK	TMACGIAGLSVAADSLSAIK	20	0	1992	MGYG000000015_03736;MGYG000000107_04323;MGYG000000110_01251;MGYG000001451_02248;MGYG000001692_01065;MGYG000002458_02041;MGYG000002477_03748;MGYG000002477_04855;MGYG000002506_00229;MGYG000002507_03821;MGYG000002508_01490;MGYG000002514_03509;MGYG000002536_03219;MGYG000003060_00819;MGYG000003395_04395	2;3	9.04312	0	By MS/MS	By MS/MS	By MS/MS	By MS/MS	By MS/MS	By MS/MS	By MS/MS	By MS/MS	By MS/MS	By MS/MS	By MS/MS	By MS/MS	By MS/MS	By MS/MS	By MS/MS	By MS/MS	By MS/MS	By MS/MS	By MS/MS	By MS/MS	By MS/MS	4	3	3	3	3	5	3	4	5	4	3	2	5	3	3	3	3	3	3	6	3	41681824	0	0	0	0	0	11474041	0	10079157	0	0	0	0	10421617	0	0	0	0	0	0	9707009	0			47112	919;293;226;3531;729;272;114;657;38;30;357;390;391;460;223	74
TMAC(GG[C](Dicarbamidomethyl)GIAGLSVATDSLSAIK	TMACGIAGLSVATDSLSAIK	20	0	2022.02	MGYG000001542_04277;MGYG000002506_02759;MGYG000002507_01008	2;3	8.60328	0	By MS/MS	By MS/MS	By MS/MS	By MS/MS	By MS/MS	By MS/MS	By MS/MS	By MS/MS	By MS/MS	By MS/MS	By MS/MS	By MS/MS	By MS/MS	By MS/MS	By MS/MS	By MS/MS	By MS/MS	By MS/MS	By MS/MS	By MS/MS	By MS/MS	2	1	1	1	1	1	2	1	2	1	1	1	1	1	1	2	1	1	2	1	1	15277669	3140930	2779951	0	0	2118170	0	0	0	2303198	2458786	0	0	0	0	0	2476632	0	0	0	0	0			47113	3987;85;181	26
TMAC(NEIAA)GIAGLSVAADSLSAIK	TMACGIAGLSVAADSLSAIK	20	0	1963	MGYG000000015_03736;MGYG000000107_04323;MGYG000000110_01251;MGYG000001451_02248;MGYG000001692_01065;MGYG000002458_02041;MGYG000002477_03748;MGYG000002477_04855;MGYG000002506_00229;MGYG000002507_03821;MGYG000002508_01490;MGYG000002514_03509;MGYG000002536_03219;MGYG000003060_00819;MGYG000003395_04395	2;3	12.3141	0	NotDetected	NotDetected	NotDetected	NotDetected	NotDetected	By MS/MS	NotDetected	NotDetected	NotDetected	NotDetected	NotDetected	NotDetected	NotDetected	NotDetected	NotDetected	By MS/MS	NotDetected	By MS/MS	NotDetected	NotDetected	NotDetected	0	0	0	0	0	1	0	0	0	0	0	0	0	0	0	1	0	1	0	0	0	0	0	0	0	0	0	0	0	0	0	0	0	0	0	0	0	0	0	0	0	0	0			47114	919;293;226;3531;729;272;114;657;38;30;357;390;391;460;223	3
TMACGIAGLSVC(Ethanolamine)ADSLSAIK	TMACGIAGLSVCADSLSAIK	20	0	1952.98	MGYG000000047_02098;MGYG000002190_01120	3	8.08702	0.005248	NotDetected	MBR	MBR	MBR	NotDetected	NotDetected	MBR	MBR	NotDetected	MBR	MBR	MBR	MBR	NotDetected	MBR	MBR	By MS/MS	NotDetected	MBR	MBR	MBR	0	0	0	0	0	0	0	0	0	0	0	0	0	0	0	0	1	0	0	0	0	36361947	0	923508	856240	1157211	0	0	1039826	4032898	0	1160608	949819	4156172	3977987	0	4191526	1020213	4522020	0	993998	3186532	4193381			47115	4149;6023	1
TMADEDEDDPEDGGEHWYYFNNK	TMADEDEDDPEDGGEHWYYFNNK	23	0	2776.04	MGYG000002445_02384	3	6.1941	0.00068436	MBR	MBR	MBR	MBR	MBR	MBR	MBR	MBR	MBR	MBR	MBR	MBR	MBR	MBR	MBR	NotDetected	MBR	MBR	MBR	MBR	By MS/MS	0	0	0	0	0	0	0	0	0	0	0	0	0	0	0	0	0	0	0	0	1	28960934	1642339	1388132	1604885	1251815	1182884	1609519	1361045	1487168	1303565	1323194	1617349	1401811	1230805	1602742	1623349	0	1845135	1475714	1377394	1140275	1491803			47116	492	1
TMAGMTK	TMAGMTK	7	0	738.34	MGYG000000835_00008;MGYG000003266_00309;MGYG000004681_00749	2	6.10275	0.00084599	By MS/MS	MBR	By MS/MS	By MS/MS	By MS/MS	By MS/MS	By MS/MS	By MS/MS	By MS/MS	MBR	By MS/MS	By MS/MS	By MS/MS	By MS/MS	By MS/MS	By MS/MS	MBR	By MS/MS	By MS/MS	MBR	By MS/MS	2	0	1	1	2	1	2	1	1	0	1	2	1	1	5	1	0	1	3	0	1	118520457	6013762	5863784	4725488	6051183	4964789	6082350	6301430	5625394	5465989	5989106	5248328	6094752	5528452	5430229	6212175	5883197	5390352	5092870	5291305	5471201	5794312			47117	663;604;626	27
TMAGRPQQDVAK	TMAGRPQQDVAK	12	1	1300.66	MGYG000001346_02330	2;3	9.45837	0	MBR	By MS/MS	By MS/MS	By MS/MS	By MS/MS	By MS/MS	By MS/MS	By MS/MS	By MS/MS	By MS/MS	By MS/MS	By MS/MS	By MS/MS	By MS/MS	By MS/MS	By MS/MS	MBR	MBR	By MS/MS	By MS/MS	MBR	0	1	1	2	1	1	1	1	1	2	1	3	2	2	1	1	0	0	1	2	0	26254764	1584890	1107021	1012176	1274905	1340954	1159985	1156665	1083444	1132691	1306558	1010859	1408084	1245814	1137444	1754782	1621030	1196125	1027207	1220264	1216305	1257552			47118	1463	24
TMAILEGGIK	TMAILEGGIK	10	0	1031.57	MGYG000002517_02181;MGYG000004271_00787	2	8.93235	0	By MS/MS	By MS/MS	By MS/MS	By MS/MS	By MS/MS	By MS/MS	By MS/MS	By MS/MS	By MS/MS	By MS/MS	By MS/MS	By MS/MS	By MS/MS	By MS/MS	By MS/MS	By MS/MS	By MS/MS	By MS/MS	By MS/MS	By MS/MS	By MS/MS	2	1	1	1	1	1	1	1	1	1	1	1	1	1	1	1	1	1	1	1	1	42292333	2296989	2670240	2321897	2717712	2181733	2383544	2252266	2336237	2709601	2362046	0	2393310	2481875	2554576	2878215	2589081	0	2474862	2688141	0	0			47119	2653;5005	22
TMDAC(Carbamidomethyl)EAGDNTGLLLR	TMDACEAGDNTGLLLR	16	0	1735.77	MGYG000002968_00776	2	7.46913	0.00054353	MBR	MBR	MBR	MBR	MBR	MBR	MBR	MBR	MBR	By MS/MS	MBR	MBR	MBR	MBR	MBR	NotDetected	MBR	MBR	MBR	MBR	MBR	0	0	0	0	0	0	0	0	0	1	0	0	0	0	0	0	0	0	0	0	0	45004745	2316860	2784367	2674789	2074900	1897380	1951327	2112108	2413969	2491533	1084750	2812682	2317327	2280664	3121211	1759832	0	2684987	1749361	2207026	2268642	2001020			47120	4056	1
TMDC(Carbamidomethyl)TGEIK	TMDCTGEIK	9	0	1053.45	MGYG000000215_00564;MGYG000001360_01239;MGYG000002080_00527;MGYG000002293_00521;MGYG000003697_01485	2	7.87127	0	By MS/MS	By MS/MS	By MS/MS	By MS/MS	By MS/MS	By MS/MS	By MS/MS	By MS/MS	By MS/MS	By MS/MS	By MS/MS	By MS/MS	By MS/MS	By MS/MS	By MS/MS	By MS/MS	By MS/MS	By MS/MS	By MS/MS	By MS/MS	By MS/MS	1	1	1	1	1	1	1	1	1	1	1	1	1	1	1	1	1	1	1	1	1	98494043	4882270	4140795	4435244	4661358	4502235	4845629	4569428	4337982	5173629	4463602	4245184	5166152	4709728	4789666	4208883	4670681	4292991	5268058	5205724	5036131	4888664			47121	521;399;219;200;215	21
TMDIGGDKELPYMNFPKEENPFLGWR	TMDIGGDKELPYMNFPKEENPFLGWR	26	2	3083.47	MGYG000000015_02407;MGYG000002477_02074;MGYG000002506_01938;MGYG000002507_04263;MGYG000003395_03939	4	12.8141	0	MBR	By MS/MS	By MS/MS	MBR	MBR	MBR	MBR	By MS/MS	MBR	MBR	MBR	MBR	MBR	MBR	MBR	MBR	MBR	MBR	NotDetected	By MS/MS	By MS/MS	0	1	1	0	0	0	0	1	0	0	0	0	0	0	0	0	0	0	0	1	1	44017179	2388112	2710315	0	1691421	1995264	1880650	1735881	1645827	2777937	3122681	1899051	2072005	1859610	1932275	1926825	3225487	2288614	2277247	0	3594480	2993487			47122	1327;1356;555;650;1482	5
TMDYAEAGDN(Deamidated)IGALLR	TMDYAEAGDNIGALLR	16	0	1709.79	MGYG000004133_01335	3	5.04668	0.0036357	MBR	MBR	MBR	MBR	MBR	MBR	MBR	MBR	MBR	MBR	MBR	MBR	By MS/MS	MBR	MBR	MBR	MBR	MBR	MBR	MBR	MBR	0	0	0	0	0	0	0	0	0	0	0	0	1	0	0	0	0	0	0	0	0	23200008	1186786	344374	1304780	1324806	1283238	1123925	1499537	335803	341273	1186535	1602272	1200466	1484940	1039491	1233743	1372923	1131215	1350151	1106574	297120	1450048			47123	2576	1
TMEEDVQK	TMEEDVQK	8	0	978.434	MGYG000001300_01514;MGYG000002224_00016	2	5.77843	0.0098526	MBR	MBR	MBR	MBR	MBR	MBR	MBR	MBR	MBR	MBR	MBR	MBR	MBR	MBR	MBR	MBR	MBR	MBR	By MS/MS	MBR	MBR	0	0	0	0	0	0	0	0	0	0	0	0	0	0	0	0	0	0	1	0	0	13781877	727277	608476	622656	769766	633130	838102	749776	577331	784173	696892	704063	655915	619747	686407	656412	618127	519255	652669	698375	562404	400915			47124	7242;8566	1
TMEGVDNLK	TMEGVDNLK	9	0	1005.48	MGYG000002445_00877	2	6.13362	0.00021569	MBR	MBR	By MS/MS	MBR	MBR	MBR	MBR	MBR	By MS/MS	By MS/MS	By MS/MS	By MS/MS	MBR	MBR	By MS/MS	MBR	By MS/MS	By MS/MS	MBR	By MS/MS	By MS/MS	0	0	1	0	0	0	0	0	1	1	1	1	0	0	1	0	1	1	0	1	1	38520170	1868456	1463390	1770585	2153924	1986033	1845599	1684117	1844192	1712426	1918310	1611634	1805312	1825749	1825049	2149913	1804882	1824054	1906535	1888180	1869635	1762185			47125	1698	10
TMEILAR	TMEILAR	7	0	832.449	MGYG000000205_00110;MGYG000002312_03079;MGYG000002517_00257	2	6.90047	5.5832e-05	By MS/MS	By MS/MS	By MS/MS	By MS/MS	By MS/MS	By MS/MS	By MS/MS	By MS/MS	By MS/MS	By MS/MS	By MS/MS	By MS/MS	By MS/MS	By MS/MS	By MS/MS	By MS/MS	By MS/MS	By MS/MS	By MS/MS	By MS/MS	By MS/MS	3	2	3	2	3	3	2	3	3	4	5	4	3	3	2	4	4	4	3	3	3	394586630	16572922	18729637	19973336	19762139	19642442	17082063	18023266	15759121	19530228	18425561	19835992	18541040	18167013	17647574	20548877	19923705	19528312	19450633	19009160	18711653	19721946			47126	1410;1200;78	66
TMEILER	TMEILER	7	0	890.455	MGYG000000271_03444;MGYG000002517_00473;MGYG000004271_01228	2	7.3781	5.5832e-05	By MS/MS	By MS/MS	By MS/MS	By MS/MS	By MS/MS	By MS/MS	By MS/MS	By MS/MS	By MS/MS	By MS/MS	By MS/MS	By MS/MS	By MS/MS	By MS/MS	By MS/MS	By MS/MS	By MS/MS	By MS/MS	By MS/MS	By MS/MS	By MS/MS	1	1	3	3	3	2	3	2	4	1	3	4	2	2	1	1	2	1	2	3	2	1211208287	54424922	57167407	58150122	55038742	56675942	55398823	54442267	54308198	57190932	57090054	57356297	58139216	58492018	56712786	60485353	64973519	56040391	58211019	58114492	61249791	61545987			47127	435;36;473	46
TMETATDVQAVK	TMETATDVQAVK	12	0	1292.63	MGYG000002549_01352	2	8.44032	0	MBR	By MS/MS	By MS/MS	By MS/MS	By MS/MS	MBR	By MS/MS	By MS/MS	By MS/MS	By MS/MS	NotDetected	MBR	By MS/MS	By MS/MS	By MS/MS	By MS/MS	By MS/MS	By MS/MS	By MS/MS	NotDetected	MBR	0	1	1	1	1	0	1	1	1	2	0	0	1	1	1	1	1	1	1	0	0	37786247	2080621	0	2231641	2027226	2323548	2050883	1814379	1618948	2328439	2187674	0	1927382	2083682	2502528	1979511	1697913	2193489	2468730	2209406	0	2060239			47128	7506	16
TMFC(Carbamidomethyl)EGR	TMFCEGR	7	0	899.363	MGYG000002293_01760;MGYG000004456_01095	2	6.28333	0.00051992	By MS/MS	By MS/MS	By MS/MS	By MS/MS	By MS/MS	By MS/MS	By MS/MS	By MS/MS	By MS/MS	By MS/MS	By MS/MS	By MS/MS	By MS/MS	By MS/MS	By MS/MS	By MS/MS	By MS/MS	By MS/MS	By MS/MS	By MS/MS	By MS/MS	3	3	3	3	2	3	3	3	2	2	1	1	4	4	2	3	2	1	4	1	1	86933857	4123941	4092135	3946505	3920112	4391260	4372411	4223711	3844849	4234500	4427636	3792079	4266892	3911874	3695165	3856597	3654971	4776247	4171391	4155634	4606287	4469649			47129	1215;2530	51
TMFDYMDVSPK	TMFDYMDVSPK	11	0	1332.57	MGYG000000404_00523;MGYG000002517_00197;MGYG000003427_01334;MGYG000004271_02226	2	7.91487	0	MBR	By MS/MS	By MS/MS	By MS/MS	By MS/MS	By MS/MS	By MS/MS	By MS/MS	MBR	By MS/MS	By MS/MS	By MS/MS	MBR	By MS/MS	MBR	By MS/MS	By MS/MS	MBR	By MS/MS	By MS/MS	By MS/MS	0	1	1	2	1	1	1	1	0	1	1	2	0	1	0	2	1	0	1	2	2	25398033	1533325	985071	1318178	1489642	977491	1218210	1019708	1306299	1232538	1157038	1155553	1221087	1119324	1670913	1163506	966537	1225843	1057920	1037869	1190697	1351275			47130	5208;967;5519;2469	21
TMFLEGR	TMFLEGR	7	0	852.417	MGYG000000224_01255;MGYG000000236_01476;MGYG000000243_00131;MGYG000001306_02438;MGYG000002291_00883;MGYG000002560_03734;MGYG000003681_00117;MGYG000004885_00311	2	6.51184	0.00053674	By MS/MS	By MS/MS	By MS/MS	By MS/MS	By MS/MS	By MS/MS	MBR	By MS/MS	By MS/MS	By MS/MS	By MS/MS	By MS/MS	By MS/MS	By MS/MS	By MS/MS	By MS/MS	By MS/MS	By MS/MS	By MS/MS	By MS/MS	By MS/MS	1	2	3	1	1	1	0	1	1	2	1	1	2	2	2	2	1	2	1	2	2	73378341	2858048	3443519	3273257	3595899	3316792	3589821	3355081	3227378	3653643	4037573	3561050	3477576	3386450	3512721	3492016	3574640	3575880	3791736	3523432	3715908	3415911			47131	5855;6081;4881;7088;8974;7457;7089;6174	31
TMHEIADSSK	TMHEIADSSK	10	0	1117.51	MGYG000002506_01278	3	4.43085	0.0071846	NotDetected	By MS/MS	NotDetected	NotDetected	NotDetected	MBR	NotDetected	MBR	MBR	MBR	MBR	MBR	MBR	MBR	MBR	MBR	MBR	NotDetected	MBR	NotDetected	MBR	0	1	0	0	0	0	0	0	0	0	0	0	0	0	0	0	0	0	0	0	0	7135123	0	556420	0	0	0	406577	0	533163	577461	633359	304280	584356	459563	568122	562744	421087	570579	0	486228	0	471177			47132	1571	1
TMHEIADSSKK	TMHEIADSSKK	11	1	1245.6	MGYG000002506_01278	2;3	8.60099	0	By MS/MS	By MS/MS	MBR	By MS/MS	MBR	By MS/MS	By MS/MS	By MS/MS	By MS/MS	NotDetected	MBR	By MS/MS	By MS/MS	By MS/MS	By MS/MS	By MS/MS	MBR	By MS/MS	By MS/MS	NotDetected	MBR	1	1	0	1	0	1	1	1	1	0	0	1	1	1	1	1	0	2	1	0	0	11054063	0	1366663	712698	1032483	1157971	1399810	0	0	686768	0	675871	613473	0	871547	0	0	572451	1334627	0	0	629694			47133	1571	15
TMIDMIDK	TMIDMIDK	8	0	965.456	MGYG000000084_01377	2	4.95397	0.0079184	MBR	MBR	By MS/MS	MBR	MBR	MBR	MBR	NotDetected	MBR	MBR	MBR	NotDetected	MBR	MBR	MBR	MBR	MBR	NotDetected	MBR	MBR	MBR	0	0	1	0	0	0	0	0	0	0	0	0	0	0	0	0	0	0	0	0	0	17352348	535802	778048	1196802	1176435	863838	1039637	933278	0	1053205	1057478	1136052	0	1085247	900854	785629	1317492	729276	0	1259763	741967	761535			47134	10515	1
TMK(Diethyl)LEGGNDVSLK	TMKLEGGNDVSLK	13	1	1446.76	MGYG000002506_01063;MGYG000002507_01226	3	6.2543	0.0069315	By MS/MS	NotDetected	NotDetected	NotDetected	NotDetected	NotDetected	NotDetected	NotDetected	NotDetected	NotDetected	NotDetected	NotDetected	NotDetected	NotDetected	NotDetected	NotDetected	NotDetected	NotDetected	NotDetected	NotDetected	NotDetected	1	0	0	0	0	0	0	0	0	0	0	0	0	0	0	0	0	0	0	0	0	0	0	0	0	0	0	0	0	0	0	0	0	0	0	0	0	0	0	0	0	0	0			47135	231;252	1
TMKEDILEGFK	TMKEDILEGFK	11	1	1309.66	MGYG000002438_02101	3	4.81908	0.0099238	MBR	By MS/MS	MBR	MBR	MBR	MBR	NotDetected	MBR	MBR	NotDetected	MBR	MBR	MBR	MBR	MBR	MBR	NotDetected	MBR	MBR	MBR	MBR	0	1	0	0	0	0	0	0	0	0	0	0	0	0	0	0	0	0	0	0	0	10982161	456865	4705188	271692	421812	574592	323680	0	371815	496711	0	386680	222957	311350	318819	284101	322425	0	380427	400751	404607	327681			47136	7009	1
TMKLEGGN(Deamidated)DVSLK	TMKLEGGNDVSLK	13	1	1391.7	MGYG000002506_01063;MGYG000002507_01226	2;3	7.34809	0	By MS/MS	By MS/MS	By MS/MS	MBR	By MS/MS	By MS/MS	By MS/MS	By MS/MS	By MS/MS	By MS/MS	By MS/MS	By MS/MS	By MS/MS	By MS/MS	By MS/MS	By MS/MS	By MS/MS	By MS/MS	By MS/MS	By MS/MS	By MS/MS	2	2	1	0	2	4	4	2	2	4	3	2	2	1	4	5	2	2	2	2	2	38350263	2310691	1476219	2473570	1648639	1509729	1758229	1710471	2172492	1675712	1986605	1967998	1406409	2052890	1795020	1734213	2306777	1816803	1276590	1569869	2223991	1477336			47137	231;252	50
TMKLEGGNDVSLK	TMKLEGGNDVSLK	13	1	1390.71	MGYG000002506_01063;MGYG000002507_01226	2;3	10.5723	0	By MS/MS	By MS/MS	By MS/MS	By MS/MS	By MS/MS	By MS/MS	By MS/MS	By MS/MS	By MS/MS	By MS/MS	By MS/MS	By MS/MS	By MS/MS	By MS/MS	By MS/MS	By MS/MS	By MS/MS	By MS/MS	By MS/MS	By MS/MS	By MS/MS	3	3	4	2	3	3	3	2	2	2	1	2	3	3	3	3	4	2	3	4	3	91511607	4702194	4374384	4633238	4742384	4042058	4624775	4165948	4393350	4257173	4114979	4784465	4332192	4731795	3754030	4249732	4033169	3568017	4555434	5038311	4212956	4201014			47138	231;252	58
TMKTELDLVEGMQFDR	TMKTELDLVEGMQFDR	16	1	1911.9	MGYG000000208_00808	2	10.3004	0	NotDetected	By MS/MS	NotDetected	NotDetected	NotDetected	NotDetected	NotDetected	By MS/MS	NotDetected	NotDetected	NotDetected	NotDetected	NotDetected	NotDetected	NotDetected	NotDetected	NotDetected	NotDetected	NotDetected	NotDetected	NotDetected	0	2	0	0	0	0	0	1	0	0	0	0	0	0	0	0	0	0	0	0	0	817307	0	817307	0	0	0	0	0	0	0	0	0	0	0	0	0	0	0	0	0	0	0			47139	3570	3
TMLEAIAPK	TMLEAIAPK	9	0	972.528	MGYG000000196_02404	2	5.76117	0.0099636	MBR	MBR	MBR	MBR	MBR	MBR	By MS/MS	MBR	MBR	MBR	NotDetected	MBR	NotDetected	MBR	MBR	MBR	MBR	MBR	MBR	MBR	MBR	0	0	0	0	0	0	1	0	0	0	0	0	0	0	0	0	0	0	0	0	0	26404846	1511356	974303	1520012	1529092	1406942	1506984	1489917	1393599	1575638	1423374	0	1395365	0	1244329	1266988	1406876	1859154	1489146	1322046	1168971	920743			47140	5285	1
TMLFNIH(His->Arg)TLDWDDKM(Oxidation)LEVLDIPR	TMLFNIHTLDWDDKMLEVLDIPR	23	1	2849.45	MGYG000002506_03622	4	11.3352	0	MBR	MBR	MBR	MBR	MBR	MBR	MBR	MBR	MBR	MBR	By MS/MS	MBR	MBR	MBR	MBR	MBR	MBR	MBR	MBR	By MS/MS	MBR	0	0	0	0	0	0	0	0	0	0	1	0	0	0	0	0	0	0	0	1	0	107838630	5175462	5568484	6056991	4342634	4954137	4736038	3854703	5684767	4522137	4300451	6255526	5025957	5554723	4523369	6698293	4408000	4862391	5034650	5207324	6412092	4660489			47141	213	2
TMLFNIHTLDWDDK	TMLFNIHTLDWDDK	14	0	1747.83	MGYG000002477_00911;MGYG000002506_03622	2;3	15.5545	0	By MS/MS	By MS/MS	By MS/MS	By MS/MS	By MS/MS	By MS/MS	By MS/MS	By MS/MS	By MS/MS	By MS/MS	By MS/MS	By MS/MS	By MS/MS	By MS/MS	By MS/MS	By MS/MS	By MS/MS	By MS/MS	By MS/MS	By MS/MS	By MS/MS	4	2	3	3	4	3	5	4	2	2	4	2	3	3	4	3	5	2	3	2	3	81833987	3993717	3939975	3639356	4395064	4707174	3762349	3858317	3366385	3794427	4084087	4534216	4152364	4173368	3560300	3688282	3889459	3652399	3674621	3380242	3835739	3752135			47142	750;213	66
TMLIQHNVMTPR	TMLIQHNVMTPR	12	0	1439.74	MGYG000000196_00457;MGYG000002281_04199;MGYG000002549_00422	3	6.34362	0.0003406	NotDetected	NotDetected	MBR	NotDetected	NotDetected	NotDetected	By MS/MS	By MS/MS	By MS/MS	NotDetected	By MS/MS	NotDetected	NotDetected	NotDetected	NotDetected	NotDetected	NotDetected	NotDetected	NotDetected	MBR	NotDetected	0	0	0	0	0	0	2	1	1	0	1	0	0	0	0	0	0	0	0	0	0	2486096	0	0	633891	0	0	0	0	975658	0	0	0	0	0	0	0	0	0	0	0	876546	0			47143	2325;4939;1325	5
TMLYA(Ala->Glu)INGGVDEKLK	TMLYAINGGVDEKLK	15	1	1708.87	MGYG000000107_04323;MGYG000000110_01251;MGYG000002477_03748;MGYG000002506_00229;MGYG000002507_03821;MGYG000002508_01490;MGYG000002536_03219;MGYG000003395_04395	3	7.13304	0.0016774	NotDetected	NotDetected	NotDetected	NotDetected	NotDetected	NotDetected	NotDetected	NotDetected	NotDetected	NotDetected	NotDetected	NotDetected	NotDetected	NotDetected	By MS/MS	NotDetected	By MS/MS	NotDetected	NotDetected	By MS/MS	NotDetected	0	0	0	0	0	0	0	0	0	0	0	0	0	0	1	0	1	0	0	1	0	9110531	0	0	0	0	0	0	0	0	0	0	0	0	0	0	3303478	0	2791324	0	0	3015727	0			47144	293;226;114;38;30;357;391;223	3
TMLYAIN(Deamidated)GGVDEK	TMLYAINGGVDEK	13	0	1410.67	MGYG000000107_04323;MGYG000000110_01251;MGYG000002458_02041;MGYG000002477_03748;MGYG000002506_00229;MGYG000002507_03821;MGYG000002508_01490;MGYG000002536_03219;MGYG000003395_04395	2	12.3839	0	By MS/MS	By MS/MS	By MS/MS	By MS/MS	By MS/MS	By MS/MS	By MS/MS	By MS/MS	By MS/MS	By MS/MS	By MS/MS	By MS/MS	By MS/MS	By MS/MS	By MS/MS	By MS/MS	By MS/MS	By MS/MS	By MS/MS	By MS/MS	By MS/MS	4	4	4	4	4	4	4	3	3	4	3	3	3	4	3	2	4	5	4	4	2	315433380	18574291	20760426	19529467	0	18118682	20853847	16059333	0	19308803	17916677	18361723	12812270	17025598	14230087	18957449	18701737	16959641	17846224	14062204	15354912	0			47145	293;226;272;114;38;30;357;391;223	75
TMLYAIN(Deamidated)GGVDEKLK	TMLYAINGGVDEKLK	15	1	1651.85	MGYG000000107_04323;MGYG000000110_01251;MGYG000002477_03748;MGYG000002506_00229;MGYG000002507_03821;MGYG000002508_01490;MGYG000002536_03219;MGYG000003395_04395	2;3	12.8655	0	By MS/MS	By MS/MS	By MS/MS	By MS/MS	By MS/MS	By MS/MS	By MS/MS	By MS/MS	By MS/MS	By MS/MS	By MS/MS	By MS/MS	By MS/MS	By MS/MS	By MS/MS	By MS/MS	By MS/MS	By MS/MS	By MS/MS	By MS/MS	By MS/MS	4	7	6	6	4	7	6	5	5	6	8	5	9	8	5	6	8	7	8	8	6	162999791	7710259	7657426	6825025	8453309	7813142	7323636	7557891	7568939	8517238	7930019	8082800	7560039	7409311	7389076	8313517	7625601	8232689	7294236	7516455	8602975	7616197			47146	293;226;114;38;30;357;391;223	134
TMLYAINGGVDEK	TMLYAINGGVDEK	13	0	1409.69	MGYG000000107_04323;MGYG000000110_01251;MGYG000002458_02041;MGYG000002477_03748;MGYG000002506_00229;MGYG000002507_03821;MGYG000002508_01490;MGYG000002536_03219;MGYG000003395_04395	2	13.0271	0	By MS/MS	MBR	By MS/MS	By MS/MS	By MS/MS	By MS/MS	By MS/MS	By MS/MS	By MS/MS	By MS/MS	By MS/MS	By MS/MS	By MS/MS	By MS/MS	By MS/MS	By MS/MS	By MS/MS	By MS/MS	By MS/MS	MBR	By MS/MS	1	0	1	1	1	1	1	1	1	1	1	1	1	2	1	1	1	1	1	0	1	45051911	2022313	1936773	1810219	2624660	2227659	2142507	2185153	2214019	2079593	2306117	2452833	2034084	2134882	2258688	2186288	2255740	2153094	1650282	2415350	1998992	1962656			47147	293;226;272;114;38;30;357;391;223	20
TMLYNIR	TMLYNIR	7	0	909.473	MGYG000001300_02907;MGYG000001692_00763;MGYG000002274_01885;MGYG000002619_02333;MGYG000003166_01103;MGYG000003899_00565	2	6.53233	0.00028909	By MS/MS	By MS/MS	By MS/MS	By MS/MS	By MS/MS	By MS/MS	By MS/MS	By MS/MS	By MS/MS	By MS/MS	By MS/MS	By MS/MS	By MS/MS	By MS/MS	By MS/MS	By MS/MS	By MS/MS	By MS/MS	By MS/MS	By MS/MS	By MS/MS	4	2	3	2	2	3	2	3	2	3	2	3	1	4	4	3	4	3	3	2	4	54080676	2653831	2858526	2724798	2627832	2732815	2698630	2597133	2420957	2280697	2372467	2529909	2632013	2381901	2283931	2293892	2897397	2804861	2521981	2582603	3205345	1979147			47148	3037;4618;7124;3387;9379;9378	59
TMN(Deamidated)NLAEEFGGIR	TMNNLAEEFGGIR	13	0	1451.67	MGYG000002517_01412	2	9.3491	0	MBR	By MS/MS	By MS/MS	By MS/MS	MBR	By MS/MS	By MS/MS	By MS/MS	By MS/MS	By MS/MS	By MS/MS	By MS/MS	By MS/MS	MBR	MBR	By MS/MS	MBR	MBR	MBR	By MS/MS	MBR	0	1	2	2	0	1	2	2	2	2	2	2	2	0	0	1	0	0	0	1	0	45513971	3004427	2052279	1845753	2133827	2281870	2202389	1493421	1818443	1852841	2448835	2145834	2165338	2550679	2807878	1950301	2088831	2112139	2377447	1858267	2132085	2191078			47149	827	22
TMNITSK	TMNITSK	7	0	793.401	MGYG000002507_03401	2	7.54661	5.764e-05	By MS/MS	NotDetected	By MS/MS	By MS/MS	By MS/MS	By MS/MS	By MS/MS	MBR	By MS/MS	By MS/MS	NotDetected	By MS/MS	By MS/MS	By MS/MS	By MS/MS	By MS/MS	By MS/MS	By MS/MS	By MS/MS	By MS/MS	By MS/MS	1	0	1	2	1	2	1	0	1	3	0	2	2	1	1	2	1	1	2	1	1	53270928	3993222	0	4452086	0	0	10471945	5064979	3985858	4680923	0	0	6268530	0	0	0	0	0	0	4951688	3964646	5437047			47150	256	26
TMNLGTVSEER	TMNLGTVSEER	11	0	1235.58	MGYG000002477_04649	2	7.66979	0.000538	MBR	MBR	MBR	By MS/MS	MBR	MBR	MBR	By MS/MS	MBR	By MS/MS	By MS/MS	MBR	MBR	MBR	By MS/MS	MBR	MBR	MBR	By MS/MS	MBR	By MS/MS	0	0	0	1	0	0	0	1	0	1	1	0	0	0	1	0	0	0	1	0	1	27735561	1411279	1296509	1069535	1957493	1284358	1494055	1213258	1560092	1167780	1818381	1935741	1410259	1389828	1111233	1355086	543086	1590886	847331	0	1403459	1875901			47151	371	7
TMNLGTVSEERR	TMNLGTVSEERR	12	1	1391.68	MGYG000002477_04649	2;3	9.25996	0	By MS/MS	By MS/MS	By MS/MS	By MS/MS	By MS/MS	By MS/MS	By MS/MS	By MS/MS	By MS/MS	By MS/MS	By MS/MS	By MS/MS	By MS/MS	By MS/MS	By MS/MS	By MS/MS	By MS/MS	By MS/MS	By MS/MS	By MS/MS	By MS/MS	3	4	4	3	3	3	3	4	4	2	3	3	3	3	3	1	4	3	4	3	4	156428830	7033254	7710894	7932040	7524086	7853739	7430084	7426851	6745067	7562292	7528615	6505425	7324417	7554519	7176888	7213715	6447293	8062578	7999472	7674572	8032048	7690971			47152	371	67
TMNNLAEEFGGIR	TMNNLAEEFGGIR	13	0	1450.68	MGYG000002517_01412	2	11.4921	0	By MS/MS	By MS/MS	By MS/MS	By MS/MS	By MS/MS	By MS/MS	By MS/MS	By MS/MS	By MS/MS	By MS/MS	By MS/MS	By MS/MS	By MS/MS	By MS/MS	By MS/MS	By MS/MS	By MS/MS	By MS/MS	By MS/MS	By MS/MS	By MS/MS	3	2	3	2	1	3	2	3	2	2	3	3	3	3	2	3	3	4	3	3	2	112423197	5820928	4924279	5659705	5390204	5514694	5800041	6837370	5537318	5602617	5701910	5674033	5206147	5089746	5375924	4225470	4687068	4318330	5331986	4520733	5122276	6082408			47153	827	55
TMNTPHGDAITVFDLR	TMNTPHGDAITVFDLR	16	0	1786.86	MGYG000002477_01760;MGYG000002506_02188;MGYG000002507_03341	2;3	13.1648	0	By MS/MS	By MS/MS	By MS/MS	By MS/MS	By MS/MS	By MS/MS	By MS/MS	By MS/MS	By MS/MS	By MS/MS	By MS/MS	By MS/MS	By MS/MS	By MS/MS	By MS/MS	By MS/MS	By MS/MS	By MS/MS	By MS/MS	By MS/MS	By MS/MS	4	3	4	5	4	4	4	3	4	3	4	4	6	4	4	5	5	5	3	4	5	224581367	11348124	10146540	10410794	11116475	10536867	10560774	10486034	10825102	10641552	9852803	11369931	10563939	11640271	10946647	11146428	10774729	9863415	11856329	10014653	10114558	10365390			47154	1874;1309;1712	87
TMPEGTPFVTLDEVER	TMPEGTPFVTLDEVER	16	0	1819.87	MGYG000002549_01544	2	6.17183	0.0012518	NotDetected	By MS/MS	NotDetected	NotDetected	NotDetected	NotDetected	NotDetected	NotDetected	NotDetected	NotDetected	NotDetected	NotDetected	NotDetected	NotDetected	NotDetected	NotDetected	NotDetected	NotDetected	NotDetected	NotDetected	NotDetected	0	1	0	0	0	0	0	0	0	0	0	0	0	0	0	0	0	0	0	0	0	0	0	0	0	0	0	0	0	0	0	0	0	0	0	0	0	0	0	0	0	0	0			47155	6000	1
TMQ(Deamidated)TELDLVEGMQFDR	TMQTELDLVEGMQFDR	16	0	1912.87	MGYG000000067_00823;MGYG000000271_00294;MGYG000000404_00409;MGYG000001374_02750;MGYG000002492_02075;MGYG000002517_01840;MGYG000003694_01419;MGYG000004250_00504;MGYG000004271_02056	2	11.4862	0	NotDetected	NotDetected	By MS/MS	MBR	NotDetected	MBR	MBR	NotDetected	MBR	MBR	NotDetected	NotDetected	MBR	NotDetected	NotDetected	NotDetected	NotDetected	NotDetected	NotDetected	NotDetected	By MS/MS	0	0	1	0	0	0	0	0	0	0	0	0	0	0	0	0	0	0	0	0	1	9381540	0	0	1321396	1173949	0	862682	1106800	0	968321	1102350	0	0	1384212	0	0	0	0	0	0	0	1461826			47156	5244;2078;4208;2953;2755;290;1981;7032;2382	2
TMQTELDLVEGMQFDR	TMQTELDLVEGMQFDR	16	0	1911.88	MGYG000000067_00823;MGYG000000271_00294;MGYG000000404_00409;MGYG000001374_02750;MGYG000002492_02075;MGYG000002517_01840;MGYG000003694_01419;MGYG000004250_00504;MGYG000004271_02056	2;3	11.7582	0	By MS/MS	By MS/MS	By MS/MS	By MS/MS	By MS/MS	By MS/MS	By MS/MS	By MS/MS	NotDetected	By MS/MS	By MS/MS	By MS/MS	By MS/MS	By MS/MS	By MS/MS	By MS/MS	By MS/MS	By MS/MS	NotDetected	NotDetected	By MS/MS	1	1	1	2	1	2	1	1	0	2	1	2	1	1	1	3	2	2	0	0	1	4863054	0	0	0	213679	0	0	0	0	0	942530	278597	1191680	1197592	0	0	881020	0	0	0	0	157953			47157	5244;2078;4208;2953;2755;290;1981;7032;2382	26
TMSDPIADMLTR	TMSDPIADMLTR	12	0	1349.63	MGYG000000146_01037;MGYG000000184_01186;MGYG000000208_01763;MGYG000000404_01624	2	9.32503	0	By MS/MS	By MS/MS	By MS/MS	By MS/MS	By MS/MS	By MS/MS	By MS/MS	By MS/MS	By MS/MS	By MS/MS	By MS/MS	By MS/MS	By MS/MS	NotDetected	By MS/MS	By MS/MS	By MS/MS	By MS/MS	NotDetected	By MS/MS	By MS/MS	3	4	3	4	4	4	4	4	5	3	3	6	4	0	5	4	3	4	0	5	5	60276380	3499193	3158469	3083467	3401868	2918235	3043043	3192950	3365772	3219791	3254812	3547933	3057180	3446335	0	2899309	2774970	2939086	3008368	0	3347358	3118233			47158	4854;4295;3411;3441	77
TMTIDGVER	TMTIDGVER	9	0	1020.49	MGYG000001300_00284;MGYG000002619_00487	2	5.50934	0.0046097	By MS/MS	MBR	MBR	MBR	MBR	MBR	MBR	MBR	MBR	MBR	MBR	MBR	By MS/MS	MBR	MBR	MBR	MBR	MBR	MBR	MBR	MBR	1	0	0	0	0	0	0	0	0	0	0	0	1	0	0	0	0	0	0	0	0	20774039	1119701	1268870	1130835	1191932	733930	1014418	718776	1027768	1125641	810269	1247381	1082469	968048	685586	802237	945194	1091398	1113037	1358297	786295	551947			47159	1431;2741	2
TMTLDGK	TMTLDGK	7	0	764.374	MGYG000001374_00327	2	4.76592	0.0057634	NotDetected	MBR	MBR	MBR	MBR	MBR	MBR	MBR	NotDetected	MBR	NotDetected	MBR	NotDetected	NotDetected	MBR	MBR	NotDetected	By MS/MS	NotDetected	MBR	MBR	0	0	0	0	0	0	0	0	0	0	0	0	0	0	0	0	0	1	0	0	0	15056826	0	865167	1296286	1498691	1020243	620852	1233790	1052982	0	1215095	0	977261	0	0	783232	1190918	0	1353460	0	959733	989110			47160	9961	1
TMTVLELK	TMTVLELK	8	0	933.52	MGYG000000084_00772;MGYG000001322_01922;MGYG000003937_00916	2	6.83341	5.535e-05	By MS/MS	By MS/MS	By MS/MS	By MS/MS	By MS/MS	By MS/MS	By MS/MS	By MS/MS	By MS/MS	By MS/MS	By MS/MS	By MS/MS	By MS/MS	By MS/MS	By MS/MS	By MS/MS	By MS/MS	By MS/MS	By MS/MS	By MS/MS	By MS/MS	1	1	1	1	1	1	1	1	1	1	1	1	1	1	1	1	1	1	1	1	1	147053683	6894508	6984300	6993169	6768094	7736684	6831092	7326666	7116962	6840399	6614143	7673122	6402162	6856957	6588572	7504009	7708867	6944097	6934390	6996818	6849946	6488716			47161	2352;3788;4270	21
TMVHWWSQK	TMVHWWSQK	9	0	1201.57	MGYG000001692_00765;MGYG000002477_02265;MGYG000002506_01729;MGYG000002507_01480;MGYG000002514_02719	2;3	10.4446	0	MBR	By MS/MS	By MS/MS	By MS/MS	By MS/MS	By MS/MS	MBR	By MS/MS	By MS/MS	By MS/MS	By MS/MS	By MS/MS	By MS/MS	By MS/MS	By MS/MS	MBR	By MS/MS	By MS/MS	By MS/MS	By MS/MS	By MS/MS	0	4	3	3	3	3	0	3	4	3	3	3	4	3	3	0	3	3	3	3	4	117928831	5963014	6067171	5051752	5300635	5788293	5529829	5281124	5554101	5633728	5163094	5700710	5911151	5460521	6097291	5621748	5213418	5373972	5989981	6699930	5245956	5281403			47162	10294;8882;2348;3578;9382	58
TMYAPGK	TMYAPGK	7	0	766.364	MGYG000000236_00923;MGYG000001345_03440	2	6.33059	0.0014731	MBR	MBR	MBR	By MS/MS	By MS/MS	By MS/MS	By MS/MS	By MS/MS	By MS/MS	By MS/MS	By MS/MS	By MS/MS	By MS/MS	MBR	MBR	By MS/MS	By MS/MS	By MS/MS	MBR	By MS/MS	By MS/MS	0	0	0	3	1	1	2	3	1	1	3	1	3	0	0	2	1	2	0	1	1	27640371	1131280	1266966	1243634	1217274	1291367	1326144	1325338	1182584	1783977	1148492	1210051	1493176	1389870	1510957	1161714	1273320	1203929	1319709	1576643	1312548	1271388			47163	2026;2383	26
TMYGVTK	TMYGVTK	7	0	798.395	MGYG000000013_01586;MGYG000000044_00200;MGYG000001345_00715;MGYG000001878_01656;MGYG000002291_00805;MGYG000002449_03363;MGYG000002549_02434	2	6.27508	0.00047288	MBR	By MS/MS	By MS/MS	By MS/MS	By MS/MS	By MS/MS	By MS/MS	By MS/MS	By MS/MS	By MS/MS	By MS/MS	By MS/MS	By MS/MS	By MS/MS	By MS/MS	By MS/MS	By MS/MS	By MS/MS	By MS/MS	By MS/MS	By MS/MS	0	4	4	6	5	5	3	3	4	3	5	4	5	4	4	4	4	4	4	5	5	79591074	4927755	0	4446186	4942204	4527252	4532442	4578471	4392372	4758083	0	4363968	4595218	4738139	0	4291887	4757189	5080216	5849793	0	4251495	4558398			47164	4434;6493;9299;10940;9762;10204;3532	85
TN(Ammonia-loss)ADTPADAKK	TNADTPADAKK	11	1	1113.53	MGYG000000018_02310;MGYG000000050_02418;MGYG000000051_01640;MGYG000000067_02378;MGYG000000146_01902;MGYG000000171_00241;MGYG000000184_00575;MGYG000000208_02216;MGYG000000229_02402;MGYG000000231_00504;MGYG000000258_01879;MGYG000000271_00388;MGYG000000404_01435;MGYG000001374_00487;MGYG000001528_00144;MGYG000002278_00689;MGYG000002312_01728;MGYG000002445_02551;MGYG000002482_01843;MGYG000002492_01692;MGYG000002517_01243;MGYG000002966_02744;MGYG000003427_01850;MGYG000003694_01656;MGYG000004039_00293;MGYG000004055_01908;MGYG000004250_02669;MGYG000004271_01396	2	10.6139	0	MBR	By MS/MS	By MS/MS	By MS/MS	By MS/MS	MBR	By MS/MS	By MS/MS	MBR	By MS/MS	By MS/MS	By MS/MS	By MS/MS	MBR	By MS/MS	By MS/MS	By MS/MS	By MS/MS	By MS/MS	By MS/MS	By MS/MS	0	1	1	1	2	0	2	1	0	1	1	2	1	0	1	2	1	2	2	2	2	27359454	1354526	1337442	1300929	1214525	1417249	1366933	1202798	1369549	1231314	1403150	1285631	1484575	1239708	1152160	1289752	1240390	1200410	1271626	1415395	1120114	1461267			47165	568;1689;589;1345;2743;1191;1066;644;1494;483;588;296;1456;855;1513;1324;910;802;598;452;129;1533;1183;591;439;712;689;361	25
TN(Ammonia-loss)ADTPHDAEVAR	TNADTPHDAEVAR	13	0	1378.61	MGYG000000013_03892;MGYG000000236_00181;MGYG000000243_00277;MGYG000001345_02795;MGYG000001878_00046;MGYG000002281_02743;MGYG000002293_00252;MGYG000002549_01561;MGYG000002560_01450;MGYG000003697_00469;MGYG000004456_01284	2	12.2568	0	By MS/MS	By MS/MS	By MS/MS	MBR	By MS/MS	By MS/MS	By MS/MS	By MS/MS	MBR	MBR	By MS/MS	By MS/MS	MBR	By MS/MS	By MS/MS	MBR	By MS/MS	By MS/MS	MBR	By MS/MS	By MS/MS	1	1	1	0	1	1	1	1	0	0	1	1	0	1	1	0	1	1	0	1	1	30198602	1422213	1654302	1651974	1345094	1483971	1338382	1507275	1496491	1071250	1228126	1430066	1397662	1431078	1428338	1306069	1079606	1319953	1753377	1385481	1521350	1946534			47166	2456;2185;4959;3076;6296;1921;3212;970;5102;3511;3763	15
TN(Deamidated)ADTPADAK	TNADTPADAK	10	0	1003.45	MGYG000000018_02310;MGYG000000050_02418;MGYG000000051_01640;MGYG000000067_02378;MGYG000000146_01902;MGYG000000171_00241;MGYG000000184_00575;MGYG000000208_02216;MGYG000000229_02402;MGYG000000231_00504;MGYG000000258_01879;MGYG000000271_00388;MGYG000000404_01435;MGYG000001374_00487;MGYG000001528_00144;MGYG000002278_00689;MGYG000002312_01728;MGYG000002445_02551;MGYG000002482_01843;MGYG000002492_01692;MGYG000002517_01243;MGYG000002966_02744;MGYG000003427_01850;MGYG000003694_01656;MGYG000004039_00293;MGYG000004055_01908;MGYG000004250_02669;MGYG000004271_01396	2	10.4564	0	By MS/MS	By MS/MS	By MS/MS	By MS/MS	By MS/MS	By MS/MS	By MS/MS	By MS/MS	By MS/MS	By MS/MS	By MS/MS	By MS/MS	By MS/MS	By MS/MS	By MS/MS	By MS/MS	By MS/MS	By MS/MS	By MS/MS	By MS/MS	By MS/MS	1	2	2	2	2	1	2	3	2	3	3	2	1	2	5	3	3	3	5	1	1	89897909	5048964	4633234	4344133	4176574	4633059	4370500	4126533	4647323	4191701	4117310	4675065	5388792	4279731	4206678	4902422	4507460	4326081	4149529	4644835	4527975	0			47167	568;1689;589;1345;2743;1191;1066;644;1494;483;588;296;1456;855;1513;1324;910;802;598;452;129;1533;1183;591;439;712;689;361	49
TN(Deamidated)ADTPADAKK	TNADTPADAKK	11	1	1131.54	MGYG000000018_02310;MGYG000000050_02418;MGYG000000051_01640;MGYG000000067_02378;MGYG000000146_01902;MGYG000000171_00241;MGYG000000184_00575;MGYG000000208_02216;MGYG000000229_02402;MGYG000000231_00504;MGYG000000258_01879;MGYG000000271_00388;MGYG000000404_01435;MGYG000001374_00487;MGYG000001528_00144;MGYG000002278_00689;MGYG000002312_01728;MGYG000002445_02551;MGYG000002482_01843;MGYG000002492_01692;MGYG000002517_01243;MGYG000002966_02744;MGYG000003427_01850;MGYG000003694_01656;MGYG000004039_00293;MGYG000004055_01908;MGYG000004250_02669;MGYG000004271_01396	2;3	10.4196	0	By MS/MS	By MS/MS	By MS/MS	By MS/MS	By MS/MS	By MS/MS	By MS/MS	By MS/MS	By MS/MS	By MS/MS	By MS/MS	By MS/MS	By MS/MS	By MS/MS	By MS/MS	By MS/MS	By MS/MS	By MS/MS	By MS/MS	By MS/MS	By MS/MS	2	1	1	3	2	2	3	4	3	4	1	1	2	3	3	1	1	1	1	3	2	57244119	2767145	2681804	2883902	2319779	2655224	2524994	2583893	2826595	2541175	2489934	2886030	3189724	2550758	2681112	3204839	2705212	2838416	2776570	2663156	2606119	2867727			47168	568;1689;589;1345;2743;1191;1066;644;1494;483;588;296;1456;855;1513;1324;910;802;598;452;129;1533;1183;591;439;712;689;361	44
TN(Deamidated)ADTPHDAEVAR	TNADTPHDAEVAR	13	0	1396.62	MGYG000000013_03892;MGYG000000236_00181;MGYG000000243_00277;MGYG000001345_02795;MGYG000001878_00046;MGYG000002281_02743;MGYG000002293_00252;MGYG000002549_01561;MGYG000002560_01450;MGYG000003697_00469;MGYG000004456_01284	3	5.39563	0.0028858	By MS/MS	MBR	MBR	MBR	MBR	By MS/MS	MBR	MBR	MBR	MBR	MBR	MBR	MBR	MBR	MBR	MBR	MBR	MBR	MBR	MBR	MBR	1	0	0	0	0	1	0	0	0	0	0	0	0	0	0	0	0	0	0	0	0	19111385	835305	857759	920078	1088272	734204	982325	946698	862426	913708	1063398	873189	979793	904597	1077989	1077473	931621	847683	825521	692515	801589	895230			47169	2456;2185;4959;3076;6296;1921;3212;970;5102;3511;3763	2
TN(Deamidated)ELKADEER	TNELKADEER	10	1	1204.56	MGYG000002506_04652	3	5.68778	0.0044762	MBR	MBR	MBR	MBR	MBR	MBR	MBR	MBR	MBR	MBR	MBR	MBR	MBR	MBR	By MS/MS	MBR	MBR	MBR	MBR	MBR	MBR	0	0	0	0	0	0	0	0	0	0	0	0	0	0	1	0	0	0	0	0	0	7098879	363385	303479	590637	303453	378210	345127	319789	387593	281050	362884	341631	257640	387469	319875	347666	383949	200505	215497	366410	402098	240521			47170	130	1
TN(Deamidated)GGEVFALTC(Carbamidomethyl)PLITK	TNGGEVFALTCPLITK	16	0	1720.86	MGYG000000013_04696;MGYG000002281_01177	2	9.74553	0	By MS/MS	MBR	By MS/MS	By MS/MS	By MS/MS	MBR	By MS/MS	By MS/MS	By MS/MS	By MS/MS	By MS/MS	MBR	By MS/MS	By MS/MS	MBR	By MS/MS	By MS/MS	By MS/MS	By MS/MS	By MS/MS	By MS/MS	2	0	2	3	2	0	2	2	1	1	1	0	2	2	0	2	2	2	1	3	2	38267702	1962747	1849315	1802211	1747742	1462329	1726227	1997447	1819914	1832599	2081800	1399210	1890855	1668109	2146118	1796118	1867241	1974776	1349821	2049064	1947877	1896170			47171	5130;6040	32
TN(Deamidated)GITQR	TNGITQR	7	0	789.396	MGYG000000148_00760;MGYG000000258_00014;MGYG000002482_01729;MGYG000002492_00951;MGYG000002517_00847	2	7.28624	0.00070097	By MS/MS	MBR	By MS/MS	By MS/MS	By MS/MS	By MS/MS	By MS/MS	By MS/MS	By MS/MS	By MS/MS	By MS/MS	By MS/MS	MBR	By MS/MS	By MS/MS	By MS/MS	By MS/MS	By MS/MS	By MS/MS	By MS/MS	By MS/MS	3	0	3	1	1	1	3	2	3	2	2	3	0	3	2	3	1	3	2	2	1	66370362	3154817	3237378	3344184	3085097	2676935	3383850	3432461	3727831	3205289	3394996	2738797	3191000	3735114	3172644	2984890	3094965	3137369	2720031	2764026	3137019	3051660			47172	8737;5563;6628;8927;1414	41
TN(Deamidated)GVGIYGGK	TNGVGIYGGK	10	0	965.483	MGYG000000044_01310	2	6.71408	0.0035967	NotDetected	NotDetected	NotDetected	By MS/MS	By MS/MS	By MS/MS	NotDetected	By MS/MS	NotDetected	MBR	MBR	By MS/MS	By MS/MS	MBR	MBR	MBR	By MS/MS	MBR	MBR	By MS/MS	NotDetected	0	0	0	1	1	1	0	1	0	0	0	1	1	0	0	0	1	0	0	1	0	6484643	0	0	0	608877	0	481947	0	0	0	467040	498548	0	505863	361194	512523	865335	732850	624058	449126	377276	0			47173	1806	8
TN(Deamidated)LAGLMDGYFHHEASIEGGQHLNVNVM(Oxidation)NR	TNLAGLMDGYFHHEASIEGGQHLNVNVMNR	30	0	3340.55	MGYG000000107_04323;MGYG000002477_03748;MGYG000002506_00229;MGYG000002507_03821;MGYG000003395_04395	4	11.4997	0	MBR	MBR	By MS/MS	By MS/MS	MBR	MBR	MBR	MBR	MBR	MBR	NotDetected	MBR	MBR	MBR	MBR	MBR	MBR	MBR	By MS/MS	MBR	NotDetected	0	0	1	1	0	0	0	0	0	0	0	0	0	0	0	0	0	0	1	0	0	21412063	1770289	1274285	1236306	1217334	734345	932265	1095268	1306078	702717	890512	0	1120201	1015604	896242	934322	1721890	1140026	858874	1557138	1008360	0			47174	293;114;38;30;223	3
TN(Deamidated)LAGLMDGYFHHEASIEGGQHLNVNVMNR	TNLAGLMDGYFHHEASIEGGQHLNVNVMNR	30	0	3324.55	MGYG000000107_04323;MGYG000002477_03748;MGYG000002506_00229;MGYG000002507_03821;MGYG000003395_04395	4	11.6407	0	NotDetected	NotDetected	MBR	MBR	MBR	MBR	By MS/MS	MBR	MBR	By MS/MS	MBR	MBR	By MS/MS	MBR	MBR	MBR	By MS/MS	MBR	MBR	MBR	MBR	0	0	0	0	0	0	1	0	0	1	0	0	1	0	0	0	1	0	0	0	0	40379666	0	0	1245736	993653	2299293	1776130	2460250	2139122	1104512	2111469	1329763	3551311	4609953	2083555	1333079	1077663	3013630	3192314	3134080	1581448	1342696			47175	293;114;38;30;223	4
TN(Deamidated)NASLVSSSIK	TNNASLVSSSIK	12	0	1220.63	MGYG000000243_03128;MGYG000002560_00083	2	7.61427	0.00016874	NotDetected	NotDetected	NotDetected	By MS/MS	NotDetected	NotDetected	NotDetected	By MS/MS	By MS/MS	NotDetected	By MS/MS	NotDetected	NotDetected	By MS/MS	NotDetected	By MS/MS	By MS/MS	NotDetected	By MS/MS	By MS/MS	NotDetected	0	0	0	1	0	0	0	1	1	0	1	0	0	1	0	1	1	0	1	1	0	0	0	0	0	0	0	0	0	0	0	0	0	0	0	0	0	0	0	0	0	0	0			47176	958;1383	9
TN(Deamidated)NSIASSHILALNYDHWHYSVVAR	TNNSIASSHILALNYDHWHYSVVAR	25	0	2868.39	MGYG000002506_04627;MGYG000002507_02506	4	11.7736	0	By MS/MS	MBR	By MS/MS	By MS/MS	MBR	By MS/MS	NotDetected	By MS/MS	By MS/MS	By MS/MS	MBR	By MS/MS	MBR	MBR	By MS/MS	By MS/MS	By MS/MS	By MS/MS	MBR	By MS/MS	MBR	1	0	1	1	0	1	0	1	1	1	0	2	0	0	1	2	1	1	0	2	0	27459181	1190230	1321896	1320698	1199811	1335035	1152933	0	1624392	1230490	1622855	1452902	1420662	1303033	1801821	1309712	1536017	1360529	1762608	1219663	1391775	902107			47177	746;796	16
TN(Deamidated)NSSMVTSSLK	TNNSSMVTSSLK	12	0	1268.59	MGYG000000013_02380;MGYG000000196_01844;MGYG000001345_04496;MGYG000002281_03570;MGYG000002549_03156	2	10.3556	0	By MS/MS	By MS/MS	By MS/MS	By MS/MS	By MS/MS	By MS/MS	By MS/MS	By MS/MS	By MS/MS	By MS/MS	By MS/MS	By MS/MS	By MS/MS	By MS/MS	By MS/MS	By MS/MS	By MS/MS	By MS/MS	By MS/MS	By MS/MS	By MS/MS	1	3	3	4	3	3	4	3	3	3	2	1	3	4	2	3	3	3	2	3	3	59146567	2617896	2972711	2967205	3071234	3033704	2865681	3261488	2874616	2613553	2738494	2890618	2284239	2934550	2714736	2692076	2351910	2560004	2875492	2731744	2853050	3241555			47178	752;447;731;578;308	59
TN(Deamidated)NVEAAAK	TNNVEAAAK	9	0	917.445	MGYG000002517_02857	2	7.6006	5.7634e-05	By MS/MS	By MS/MS	By MS/MS	By MS/MS	By MS/MS	By MS/MS	By MS/MS	By MS/MS	By MS/MS	By MS/MS	By MS/MS	By MS/MS	By MS/MS	By MS/MS	By MS/MS	By MS/MS	By MS/MS	By MS/MS	By MS/MS	By MS/MS	By MS/MS	2	2	1	1	2	2	2	1	2	1	3	2	1	4	2	1	2	2	2	2	2	61168226	1782328	1914991	1837152	1734313	1968222	2479333	2023014	2011313	1961100	2199055	1944584	2438102	2078300	12086622	1996947	2234451	1715687	1874084	2014514	0	12874105			47179	745	39
TN(Deamidated)NVEAAAYVGK	TNNVEAAAYVGK	12	0	1236.6	MGYG000000208_01765	2	6.36261	0.00016063	MBR	MBR	MBR	MBR	NotDetected	MBR	MBR	MBR	MBR	MBR	MBR	By MS/MS	By MS/MS	MBR	MBR	MBR	MBR	NotDetected	MBR	MBR	NotDetected	0	0	0	0	0	0	0	0	0	0	0	1	1	0	0	0	0	0	0	0	0	22335296	1070366	1401443	1167836	1112905	0	1553659	1288569	1419787	1383771	1264966	1284980	1029853	1221596	984626	1175916	1430290	1106756	0	1269866	1168105	0			47180	2391	2
TN(Deamidated)PLLVSVR	TNPLLVSVR	9	0	998.582	MGYG000001528_00144	2	5.968	0.0018571	NotDetected	NotDetected	NotDetected	NotDetected	NotDetected	NotDetected	By MS/MS	NotDetected	NotDetected	NotDetected	NotDetected	NotDetected	NotDetected	NotDetected	NotDetected	NotDetected	NotDetected	NotDetected	NotDetected	NotDetected	NotDetected	0	0	0	0	0	0	1	0	0	0	0	0	0	0	0	0	0	0	0	0	0	0	0	0	0	0	0	0	0	0	0	0	0	0	0	0	0	0	0	0	0	0	0			47181	1513	1
TN(Deamidated)QFSTSR	TNQFSTSR	8	0	940.428	MGYG000003697_02814	2	6.92434	0.00030391	NotDetected	NotDetected	NotDetected	NotDetected	NotDetected	NotDetected	NotDetected	NotDetected	NotDetected	NotDetected	NotDetected	NotDetected	NotDetected	By MS/MS	By MS/MS	NotDetected	NotDetected	NotDetected	NotDetected	NotDetected	By MS/MS	0	0	0	0	0	0	0	0	0	0	0	0	0	2	1	0	0	0	0	0	1	4710661	0	0	0	0	0	0	0	0	0	0	0	0	0	1814346	1482129	0	0	0	0	0	1414185			47182	7266	4
TN(Deamidated)SAALAQILAK	TNSAALAQILAK	12	0	1200.67	MGYG000000013_02380;MGYG000000196_01844;MGYG000000224_00588;MGYG000000236_03748;MGYG000001306_03308;MGYG000001345_04496;MGYG000001346_02094;MGYG000001787_01107;MGYG000002281_03570;MGYG000002291_02039;MGYG000002549_03156;MGYG000003681_02191;MGYG000004185_02017	2	12.9017	0	NotDetected	By MS/MS	By MS/MS	By MS/MS	NotDetected	By MS/MS	By MS/MS	By MS/MS	By MS/MS	By MS/MS	By MS/MS	By MS/MS	By MS/MS	By MS/MS	By MS/MS	By MS/MS	By MS/MS	By MS/MS	By MS/MS	By MS/MS	By MS/MS	0	1	1	1	0	1	2	1	1	1	1	1	1	1	1	1	1	1	1	1	2	0	0	0	0	0	0	0	0	0	0	0	0	0	0	0	0	0	0	0	0	0	0			47183	752;447;761;735;4319;731;451;1985;578;1360;308;1159;1576	21
TN(Deamidated)SAAQAQILAK	TNSAAQAQILAK	12	0	1215.65	MGYG000000243_03128;MGYG000002560_00083	2	6.75316	0.0046919	MBR	MBR	MBR	MBR	MBR	MBR	MBR	MBR	MBR	MBR	MBR	NotDetected	MBR	By MS/MS	MBR	MBR	MBR	MBR	MBR	NotDetected	MBR	0	0	0	0	0	0	0	0	0	0	0	0	0	1	0	0	0	0	0	0	0	19478920	1006670	1063112	1089474	1329715	844511	1156041	933345	1017160	1120436	1018985	917541	0	832763	1226783	951067	851966	1008618	1068097	797231	0	1245396			47184	958;1383	1
TN(Deamidated)SNPTGEVK	TNSNPTGEVK	10	0	1046.48	MGYG000000099_02023	2	7.6291	0.00056896	MBR	MBR	MBR	MBR	MBR	MBR	MBR	MBR	MBR	MBR	MBR	MBR	MBR	By MS/MS	MBR	MBR	MBR	MBR	MBR	MBR	MBR	0	0	0	0	0	0	0	0	0	0	0	0	0	2	0	0	0	0	0	0	0	14274618	893274	612233	668816	1041291	469505	829623	766978	605969	752135	658933	657901	725417	720804	897936	392112	551666	684942	541395	585063	588815	629802			47185	634	2
TN(Deamidated)TDQAFR	TNTDQAFR	8	0	952.423	MGYG000002517_00608	2	7.36125	0.00010573	By MS/MS	By MS/MS	By MS/MS	By MS/MS	By MS/MS	By MS/MS	By MS/MS	By MS/MS	By MS/MS	By MS/MS	By MS/MS	By MS/MS	By MS/MS	By MS/MS	By MS/MS	By MS/MS	By MS/MS	By MS/MS	By MS/MS	By MS/MS	By MS/MS	2	2	3	2	1	2	1	2	1	3	3	2	2	2	2	3	2	2	1	1	3	40794589	1912838	1932933	1851183	1828148	1929533	1769593	2061733	2126005	1925637	2217106	1773203	2352594	1842271	1659764	1987173	1805733	1834784	1981645	2028792	2347497	1626415			47186	107	42
TN(Deamidated)TILQSAFFK	TNTILQSAFFK	11	0	1269.66	MGYG000000084_00490;MGYG000000099_02570;MGYG000000253_00034;MGYG000000271_02509;MGYG000001300_01192;MGYG000002224_01717;MGYG000002272_02397;MGYG000002274_02671;MGYG000002492_01331;MGYG000002517_00959;MGYG000002619_01522;MGYG000002722_00426;MGYG000003899_01586;MGYG000003921_01279;MGYG000003937_00374;MGYG000004271_00777	2	11.1587	0	By MS/MS	By MS/MS	By MS/MS	By MS/MS	By MS/MS	By MS/MS	By MS/MS	By MS/MS	By MS/MS	By MS/MS	By MS/MS	By MS/MS	By MS/MS	By MS/MS	By MS/MS	By MS/MS	By MS/MS	By MS/MS	By MS/MS	By MS/MS	By MS/MS	1	3	2	5	1	1	1	1	2	2	2	3	3	3	1	3	1	2	2	3	2	91691865	1913632	6443543	1832048	5905022	1710812	1647698	2113308	1911375	6433913	5511595	6117752	6239811	6598572	6524515	1576676	6865653	1998896	6509403	6213481	5796540	1827610			47187	687;2622;1780;323;295;701;477;811;948;47;395;4536;524;530;906;356	44
TN(Deamidated)TILQSAFFR	TNTILQSAFFR	11	0	1297.67	MGYG000000013_01171;MGYG000000044_00413;MGYG000000196_04414;MGYG000000215_00689;MGYG000000224_01751;MGYG000000236_00388;MGYG000000243_00095;MGYG000000673_00609;MGYG000001306_03824;MGYG000001345_00428;MGYG000001346_02526;MGYG000001360_00132;MGYG000001489_04394;MGYG000001787_02468;MGYG000001878_00357;MGYG000002281_01833;MGYG000002291_01098;MGYG000002293_01557;MGYG000002438_04196;MGYG000002449_02289;MGYG000002549_02787;MGYG000002560_01730;MGYG000003099_00641;MGYG000003282_02147;MGYG000003681_00938;MGYG000003697_00534;MGYG000004456_00475;MGYG000004885_01331	2	9.01304	0	By MS/MS	By MS/MS	By MS/MS	By MS/MS	By MS/MS	By MS/MS	MBR	By MS/MS	By MS/MS	By MS/MS	By MS/MS	By MS/MS	By MS/MS	By MS/MS	MBR	By MS/MS	MBR	By MS/MS	By MS/MS	By MS/MS	By MS/MS	3	1	1	2	3	1	0	2	1	2	1	1	1	2	0	2	0	2	2	2	2	18544142	1065355	753244	954413	1034528	833592	880653	931125	1016008	832305	890333	982360	832255	711577	893075	849015	1151840	880925	831923	566860	732625	920122			47188	1250;2832;1225;1329;1687;1645;2327;5313;3463;1299;1313;3417;4228;4059;3091;1633;2365;1166;2956;4254;748;2812;5278;3733;1769;1289;1501;3810	31
TNAALDTANTISSVKR	TNAALDTANTISSVKR	16	1	1660.88	MGYG000002506_02046;MGYG000002507_02166	3	8.00302	0.00017321	MBR	By MS/MS	MBR	MBR	By MS/MS	By MS/MS	MBR	MBR	MBR	MBR	By MS/MS	MBR	By MS/MS	MBR	MBR	MBR	MBR	MBR	MBR	MBR	MBR	0	1	0	0	1	1	0	0	0	0	2	0	1	0	0	0	0	0	0	0	0	20383798	894385	1254862	1007458	997970	770689	787361	866225	893064	1016842	1193932	1301531	863569	1139476	950008	761280	945175	878500	1017232	888264	991151	964813			47189	5239;8294	6
TNADTPADAK	TNADTPADAK	10	0	1002.46	MGYG000000018_02310;MGYG000000050_02418;MGYG000000051_01640;MGYG000000067_02378;MGYG000000146_01902;MGYG000000171_00241;MGYG000000184_00575;MGYG000000208_02216;MGYG000000229_02402;MGYG000000231_00504;MGYG000000258_01879;MGYG000000271_00388;MGYG000000404_01435;MGYG000001374_00487;MGYG000001528_00144;MGYG000002278_00689;MGYG000002312_01728;MGYG000002445_02551;MGYG000002482_01843;MGYG000002492_01692;MGYG000002517_01243;MGYG000002966_02744;MGYG000003427_01850;MGYG000003694_01656;MGYG000004039_00293;MGYG000004055_01908;MGYG000004250_02669;MGYG000004271_01396	2	10.1109	0	By MS/MS	By MS/MS	By MS/MS	By MS/MS	By MS/MS	By MS/MS	By MS/MS	By MS/MS	By MS/MS	By MS/MS	By MS/MS	By MS/MS	By MS/MS	By MS/MS	By MS/MS	By MS/MS	By MS/MS	By MS/MS	By MS/MS	By MS/MS	By MS/MS	5	4	4	2	4	6	4	4	3	4	5	2	6	3	5	4	5	2	5	5	5	529731117	30983087	24301604	25879876	22587012	25189006	24691028	21946737	25771584	22705656	23812165	27470087	28285546	22840525	22276821	27405387	26699634	26347353	26402677	26281894	23518421	24335009			47190	568;1689;589;1345;2743;1191;1066;644;1494;483;588;296;1456;855;1513;1324;910;802;598;452;129;1533;1183;591;439;712;689;361	87
TNADTPADAK(Carbamidomethyl[K](Gly)K	TNADTPADAKK	11	1	1187.58	MGYG000000018_02310;MGYG000000050_02418;MGYG000000051_01640;MGYG000000067_02378;MGYG000000146_01902;MGYG000000171_00241;MGYG000000184_00575;MGYG000000208_02216;MGYG000000229_02402;MGYG000000231_00504;MGYG000000258_01879;MGYG000000271_00388;MGYG000000404_01435;MGYG000001374_00487;MGYG000001528_00144;MGYG000002278_00689;MGYG000002312_01728;MGYG000002445_02551;MGYG000002482_01843;MGYG000002492_01692;MGYG000002517_01243;MGYG000002966_02744;MGYG000003427_01850;MGYG000003694_01656;MGYG000004039_00293;MGYG000004055_01908;MGYG000004250_02669;MGYG000004271_01396	2	5.53586	0.0020301	By MS/MS	MBR	MBR	NotDetected	NotDetected	MBR	MBR	MBR	MBR	MBR	MBR	MBR	MBR	MBR	MBR	MBR	MBR	MBR	MBR	MBR	MBR	1	0	0	0	0	0	0	0	0	0	0	0	0	0	0	0	0	0	0	0	0	7746935	668291	400647	472528	0	0	319659	594449	440499	278525	370879	396518	515252	425595	279647	445970	395412	357486	332951	254984	401478	396156			47191	568;1689;589;1345;2743;1191;1066;644;1494;483;588;296;1456;855;1513;1324;910;802;598;452;129;1533;1183;591;439;712;689;361	1
TNADTPADAKK	TNADTPADAKK	11	1	1130.56	MGYG000000018_02310;MGYG000000050_02418;MGYG000000051_01640;MGYG000000067_02378;MGYG000000146_01902;MGYG000000171_00241;MGYG000000184_00575;MGYG000000208_02216;MGYG000000229_02402;MGYG000000231_00504;MGYG000000258_01879;MGYG000000271_00388;MGYG000000404_01435;MGYG000001374_00487;MGYG000001528_00144;MGYG000002278_00689;MGYG000002312_01728;MGYG000002445_02551;MGYG000002482_01843;MGYG000002492_01692;MGYG000002517_01243;MGYG000002966_02744;MGYG000003427_01850;MGYG000003694_01656;MGYG000004039_00293;MGYG000004055_01908;MGYG000004250_02669;MGYG000004271_01396	2;3	12.9685	0	By MS/MS	By MS/MS	By MS/MS	By MS/MS	By MS/MS	By MS/MS	By MS/MS	By MS/MS	By MS/MS	By MS/MS	By MS/MS	By MS/MS	By MS/MS	By MS/MS	By MS/MS	By MS/MS	By MS/MS	By MS/MS	By MS/MS	By MS/MS	By MS/MS	5	3	4	2	5	3	1	3	3	2	3	4	4	4	3	4	1	4	5	3	4	262967992	13584719	12664583	12031907	11765617	12808439	12484955	11979011	13799843	11343949	11100400	12171804	14381753	12250852	13124665	13728312	13491188	12664222	12270379	10711487	12252890	12357006			47192	568;1689;589;1345;2743;1191;1066;644;1494;483;588;296;1456;855;1513;1324;910;802;598;452;129;1533;1183;591;439;712;689;361	70
TNADTPADTK	TNADTPADTK	10	0	1032.47	MGYG000000205_02701	2	4.66616	0.001612	MBR	MBR	MBR	MBR	MBR	MBR	NotDetected	MBR	MBR	By MS/MS	MBR	MBR	MBR	MBR	MBR	MBR	MBR	MBR	MBR	MBR	MBR	0	0	0	0	0	0	0	0	0	1	0	0	0	0	0	0	0	0	0	0	0	14931278	663566	812093	690314	397610	858051	307870	0	569258	637818	968906	938748	775200	920019	911695	933867	943289	940906	282354	743108	814772	821826			47193	7034	1
TNADTPHDAAK	TNADTPHDAAK	11	0	1139.52	MGYG000002143_00035;MGYG000002156_00742;MGYG000004196_01550;MGYG000004475_00310;MGYG000004487_00114;MGYG000004525_01194	2;3	10.2859	0	By MS/MS	MBR	MBR	MBR	MBR	By MS/MS	MBR	By MS/MS	MBR	By MS/MS	By MS/MS	MBR	By MS/MS	By MS/MS	MBR	By MS/MS	By MS/MS	By MS/MS	MBR	By MS/MS	MBR	2	0	0	0	0	1	0	1	0	1	1	0	1	1	0	1	1	1	0	1	0	13397445	602351	670131	603384	551549	671570	661263	497037	596278	438112	679330	645048	650979	756298	653496	762338	723133	665755	740011	579621	654748	595003			47194	2752;1480;4165;4129;3452;3390	12
TNADTPHDAAQAR	TNADTPHDAAQAR	13	0	1366.62	MGYG000002057_00345	3	6.35693	0.00022953	By MS/MS	MBR	By MS/MS	MBR	By MS/MS	MBR	By MS/MS	By MS/MS	MBR	By MS/MS	By MS/MS	MBR	By MS/MS	By MS/MS	By MS/MS	By MS/MS	By MS/MS	MBR	By MS/MS	By MS/MS	By MS/MS	1	0	1	0	1	0	1	1	0	1	1	0	1	1	1	2	2	0	2	1	1	10214942	436069	484398	568260	482218	438788	433597	406759	472167	511826	526331	511952	511764	569685	430334	466896	490920	472168	478322	521014	544863	456599			47195	2718	18
TNADTPHDAAVAR	TNADTPHDAAVAR	13	0	1337.63	MGYG000001346_03147	3	4.65846	0.0020271	By MS/MS	MBR	By MS/MS	By MS/MS	MBR	MBR	By MS/MS	MBR	MBR	MBR	By MS/MS	By MS/MS	By MS/MS	MBR	MBR	MBR	By MS/MS	MBR	By MS/MS	MBR	MBR	2	0	2	1	0	0	1	0	0	0	1	1	1	0	0	0	1	0	1	0	0	11967824	534957	545458	584799	534739	486801	564945	673915	720108	499429	605441	430193	720084	652721	652538	633909	544752	484105	575380	458677	468201	596663			47196	1980	11
TNADTPHDAEVAR	TNADTPHDAEVAR	13	0	1395.64	MGYG000000013_03892;MGYG000000236_00181;MGYG000000243_00277;MGYG000001345_02795;MGYG000001878_00046;MGYG000002281_02743;MGYG000002293_00252;MGYG000002549_01561;MGYG000002560_01450;MGYG000003697_00469;MGYG000004456_01284	2;3	9.72878	0	By MS/MS	By MS/MS	By MS/MS	By MS/MS	By MS/MS	By MS/MS	By MS/MS	By MS/MS	By MS/MS	By MS/MS	By MS/MS	By MS/MS	By MS/MS	By MS/MS	By MS/MS	By MS/MS	By MS/MS	By MS/MS	By MS/MS	By MS/MS	By MS/MS	5	5	5	5	6	5	6	4	5	6	5	5	6	4	6	5	5	6	3	5	5	123879771	6781010	5238437	5420407	6531953	5163968	6296382	5885559	6191682	5920075	5870469	5369596	6427252	7000968	5465735	6338241	5773199	6178683	5691931	5165044	5494898	5674271			47197	2456;2185;4959;3076;6296;1921;3212;970;5102;3511;3763	107
TNADTPHDAQVAR	TNADTPHDAQVAR	13	0	1394.66	MGYG000002291_01522;MGYG000003681_00659;MGYG000004185_00291	2;3	6.55308	0.00033767	NotDetected	MBR	By MS/MS	MBR	By MS/MS	MBR	MBR	By MS/MS	MBR	MBR	By MS/MS	By MS/MS	MBR	By MS/MS	By MS/MS	By MS/MS	MBR	MBR	MBR	MBR	By MS/MS	0	0	3	0	1	0	0	2	0	0	1	1	0	2	2	3	0	0	0	0	1	9392130	0	426063	381879	621409	513896	525722	590960	421851	400432	520149	475532	510756	426330	479268	503742	476156	461654	346500	419218	437567	453035			47198	3000;3190;3086	16
TNADTPHDAS(Ser->Asn)IAR	TNADTPHDASIAR	13	0	1394.65	MGYG000002438_03578	3	6.914	0.0014506	By MS/MS	NotDetected	NotDetected	NotDetected	NotDetected	NotDetected	NotDetected	NotDetected	MBR	NotDetected	NotDetected	NotDetected	NotDetected	NotDetected	NotDetected	NotDetected	NotDetected	NotDetected	NotDetected	NotDetected	NotDetected	1	0	0	0	0	0	0	0	0	0	0	0	0	0	0	0	0	0	0	0	0	961753	580492	0	0	0	0	0	0	0	381261	0	0	0	0	0	0	0	0	0	0	0	0			47199	2091	1
TNADTPHDASIAR	TNADTPHDASIAR	13	0	1367.64	MGYG000002438_03578	3	4.8128	0.0073508	NotDetected	MBR	MBR	MBR	MBR	MBR	By MS/MS	MBR	MBR	NotDetected	MBR	NotDetected	MBR	MBR	MBR	MBR	NotDetected	MBR	By MS/MS	MBR	NotDetected	0	0	0	0	0	0	1	0	0	0	0	0	0	0	0	0	0	0	1	0	0	5638972	0	373074	324069	369571	370309	324557	408885	219087	290022	0	296280	0	460637	479197	417335	267900	0	233476	447634	356928	0			47200	2091	2
TNADYFR	TNADYFR	7	0	885.398	MGYG000003697_01173	2	5.2221	0.0040123	By MS/MS	By MS/MS	By MS/MS	MBR	By MS/MS	By MS/MS	By MS/MS	By MS/MS	By MS/MS	MBR	By MS/MS	By MS/MS	By MS/MS	By MS/MS	By MS/MS	By MS/MS	By MS/MS	By MS/MS	By MS/MS	By MS/MS	MBR	1	1	1	0	1	1	1	1	1	0	1	2	2	1	1	2	1	1	1	1	0	38189289	1718335	2065248	1837983	1699211	2048607	1759256	1858332	1786493	1604747	1810562	1623236	2000995	1767414	1760430	1868310	1239737	2253498	1867141	2003964	1696364	1919416			47201	3022	21
TNANIYAQIIDDSK	TNANIYAQIIDDSK	14	0	1564.77	MGYG000003108_00368;MGYG000004681_01039	2	5.85673	0.005968	NotDetected	MBR	MBR	NotDetected	MBR	MBR	MBR	NotDetected	NotDetected	By MS/MS	MBR	MBR	NotDetected	NotDetected	MBR	By MS/MS	MBR	MBR	MBR	NotDetected	NotDetected	0	0	0	0	0	0	0	0	0	1	0	0	0	0	0	1	0	0	0	0	0	26099579	0	2513189	1907159	0	2360507	1024124	2112265	0	0	2079107	2057225	2237700	0	0	1962146	1705369	1835082	1623592	2682106	0	0			47202	7480;7867	2
TNAPATTVTR	TNAPATTVTR	10	0	1030.54	MGYG000000013_04350;MGYG000001345_02711	2	8.762	0	By MS/MS	By MS/MS	By MS/MS	By MS/MS	By MS/MS	By MS/MS	By MS/MS	By MS/MS	By MS/MS	By MS/MS	By MS/MS	By MS/MS	By MS/MS	By MS/MS	By MS/MS	By MS/MS	By MS/MS	By MS/MS	By MS/MS	By MS/MS	By MS/MS	3	2	2	2	1	1	2	2	2	2	1	3	1	2	1	2	3	2	2	2	3	34341339	1687228	1629003	1615805	1650775	1571747	1745520	1797622	1770852	1701627	1800710	1747188	1596973	1694173	1725411	1542037	1539161	1650598	1588723	1413987	1355059	1517133			47203	9271;10304	41
TNATTSDFFMQN(Deamidated)GNAK	TNATTSDFFMQNGNAK	16	0	1746.75	MGYG000002057_00680	2	12.5914	0	By MS/MS	MBR	By MS/MS	By MS/MS	By MS/MS	By MS/MS	By MS/MS	By MS/MS	By MS/MS	By MS/MS	By MS/MS	By MS/MS	By MS/MS	By MS/MS	By MS/MS	By MS/MS	By MS/MS	By MS/MS	By MS/MS	By MS/MS	By MS/MS	1	0	1	1	1	1	2	1	1	1	1	1	1	1	1	1	1	1	1	1	1	51773029	2222558	2488258	2808464	2260534	2399848	2539353	2485787	2865217	2197054	2455283	2305663	2614884	2535589	2132314	2633060	2433304	2505386	2130501	2283434	3107567	2368961			47204	118	21
TNDANAVISNLK	TNDANAVISNLK	12	0	1258.65	MGYG000000044_02742;MGYG000002033_02174	2	9.77288	0	By MS/MS	By MS/MS	By MS/MS	By MS/MS	By MS/MS	By MS/MS	By MS/MS	By MS/MS	By MS/MS	By MS/MS	By MS/MS	By MS/MS	By MS/MS	By MS/MS	NotDetected	By MS/MS	By MS/MS	By MS/MS	By MS/MS	By MS/MS	By MS/MS	2	1	1	2	1	2	3	1	2	2	1	1	1	2	0	3	2	2	2	1	2	15211152	0	0	4674962	0	0	0	0	0	4544350	0	0	0	0	0	0	5991839	0	0	0	0	0			47205	1380;2001	34
TNDQEGTIMLSK	TNDQEGTIMLSK	12	0	1335.63	MGYG000000258_00932;MGYG000002482_01274	2	7.49164	0.00037716	MBR	MBR	By MS/MS	MBR	MBR	By MS/MS	By MS/MS	By MS/MS	MBR	MBR	MBR	By MS/MS	MBR	MBR	By MS/MS	MBR	MBR	By MS/MS	MBR	By MS/MS	MBR	0	0	1	0	0	1	1	1	0	0	0	1	0	0	1	0	0	1	0	1	0	34351043	1633066	1898793	1548470	1437655	1947409	1497840	1303398	1821874	1511849	1510422	1767073	1929398	1852556	1194347	1789392	1294408	1977637	1405479	1749940	1749818	1530209			47206	3714;9329	8
TNDQEGVDTLSR	TNDQEGVDTLSR	12	0	1333.6	MGYG000000084_00195;MGYG000001322_02750;MGYG000003937_00534	2	10.8703	0	By MS/MS	MBR	By MS/MS	By MS/MS	MBR	By MS/MS	By MS/MS	MBR	By MS/MS	By MS/MS	MBR	By MS/MS	By MS/MS	MBR	MBR	By MS/MS	MBR	MBR	By MS/MS	By MS/MS	By MS/MS	1	0	1	1	0	1	1	0	1	1	0	1	1	0	0	1	0	0	1	1	1	46453398	2071383	2165467	2350272	2475862	2016336	2090173	2125605	2211267	2250684	2042277	2224262	2039730	2223700	1953388	2477957	2044779	2451928	2188925	2308292	2590269	2150834			47207	3882;7761;8414	13
