## Supplementary Data 7 for "MetaLab Platform Enables Comprehensive DDA and DIA Metaproteomics Analysis" (part 25 of 59)

### Sheet: peptide (continued)
Sequence	Base sequence	Length	Missed cleavages	Mass	Proteins	Charges	Score	PEP	Identification type Haonan_20220809_DDA_S48_1	Identification type Haonan_20220809_DDA_S48_10	Identification type Haonan_20220809_DDA_S48_11	Identification type Haonan_20220809_DDA_S48_12	Identification type Haonan_20220809_DDA_S48_13	Identification type Haonan_20220809_DDA_S48_14	Identification type Haonan_20220809_DDA_S48_15	Identification type Haonan_20220809_DDA_S48_16	Identification type Haonan_20220809_DDA_S48_17	Identification type Haonan_20220809_DDA_S48_18	Identification type Haonan_20220809_DDA_S48_19	Identification type Haonan_20220809_DDA_S48_2	Identification type Haonan_20220809_DDA_S48_20	Identification type Haonan_20220809_DDA_S48_21	Identification type Haonan_20220809_DDA_S48_3	Identification type Haonan_20220809_DDA_S48_4	Identification type Haonan_20220809_DDA_S48_5	Identification type Haonan_20220809_DDA_S48_6	Identification type Haonan_20220809_DDA_S48_7	Identification type Haonan_20220809_DDA_S48_8	Identification type Haonan_20220809_DDA_S48_9	MS/MS count Haonan_20220809_DDA_S48_1	MS/MS count Haonan_20220809_DDA_S48_10	MS/MS count Haonan_20220809_DDA_S48_11	MS/MS count Haonan_20220809_DDA_S48_12	MS/MS count Haonan_20220809_DDA_S48_13	MS/MS count Haonan_20220809_DDA_S48_14	MS/MS count Haonan_20220809_DDA_S48_15	MS/MS count Haonan_20220809_DDA_S48_16	MS/MS count Haonan_20220809_DDA_S48_17	MS/MS count Haonan_20220809_DDA_S48_18	MS/MS count Haonan_20220809_DDA_S48_19	MS/MS count Haonan_20220809_DDA_S48_2	MS/MS count Haonan_20220809_DDA_S48_20	MS/MS count Haonan_20220809_DDA_S48_21	MS/MS count Haonan_20220809_DDA_S48_3	MS/MS count Haonan_20220809_DDA_S48_4	MS/MS count Haonan_20220809_DDA_S48_5	MS/MS count Haonan_20220809_DDA_S48_6	MS/MS count Haonan_20220809_DDA_S48_7	MS/MS count Haonan_20220809_DDA_S48_8	MS/MS count Haonan_20220809_DDA_S48_9	Intensity	Intensity Haonan_20220809_DDA_S48_1	Intensity Haonan_20220809_DDA_S48_10	Intensity Haonan_20220809_DDA_S48_11	Intensity Haonan_20220809_DDA_S48_12	Intensity Haonan_20220809_DDA_S48_13	Intensity Haonan_20220809_DDA_S48_14	Intensity Haonan_20220809_DDA_S48_15	Intensity Haonan_20220809_DDA_S48_16	Intensity Haonan_20220809_DDA_S48_17	Intensity Haonan_20220809_DDA_S48_18	Intensity Haonan_20220809_DDA_S48_19	Intensity Haonan_20220809_DDA_S48_2	Intensity Haonan_20220809_DDA_S48_20	Intensity Haonan_20220809_DDA_S48_21	Intensity Haonan_20220809_DDA_S48_3	Intensity Haonan_20220809_DDA_S48_4	Intensity Haonan_20220809_DDA_S48_5	Intensity Haonan_20220809_DDA_S48_6	Intensity Haonan_20220809_DDA_S48_7	Intensity Haonan_20220809_DDA_S48_8	Intensity Haonan_20220809_DDA_S48_9	Reverse	Potential contaminant	id	Protein group IDs	MS/MS Count
TNDTVEFEGETYPVVK	TNDTVEFEGETYPVVK	16	0	1826.86	MGYG000001360_02130;MGYG000002293_01001	2	15.5187	0	By MS/MS	By MS/MS	By MS/MS	By MS/MS	By MS/MS	By MS/MS	By MS/MS	By MS/MS	By MS/MS	By MS/MS	By MS/MS	By MS/MS	By MS/MS	By MS/MS	By MS/MS	By MS/MS	By MS/MS	MBR	By MS/MS	By MS/MS	By MS/MS	1	1	1	3	1	1	1	1	1	2	1	1	1	2	2	2	2	0	2	1	1	96806276	4801457	4507154	4322359	4790820	4357491	4830223	4822118	4478079	4659238	4047730	4508635	4735004	4901453	4663282	5135234	4566223	4466661	4016820	4874018	4454856	4867411			47208	6094;5150	28
TNDVAGDGTTTATVLAQAM(Oxidation)INEGMRNVAAGANPM(Oxidation)VLK	TNDVAGDGTTTATVLAQAMINEGMRNVAAGANPMVLK	37	1	3733.8	MGYG000001365_01250	5	6.26494	0.0073931	NotDetected	MBR	MBR	MBR	MBR	MBR	MBR	MBR	NotDetected	MBR	MBR	MBR	MBR	By MS/MS	NotDetected	NotDetected	MBR	MBR	MBR	MBR	MBR	0	0	0	0	0	0	0	0	0	0	0	0	0	1	0	0	0	0	0	0	0	14748525	0	608374	753413	1134202	1056008	1139824	934058	319738	0	1376043	554998	379050	1128579	366497	0	0	564244	1368207	832415	1070802	1162068			47209	3282	1
TNDVAGDGTTTATVLAQAMIQEGM(Carbamidomethyl)K	TNDVAGDGTTTATVLAQAMIQEGMK	25	0	2579.23	MGYG000000271_00294;MGYG000002517_01840;MGYG000004271_02056	3	6.84355	0.0052247	MBR	By MS/MS	MBR	MBR	MBR	MBR	MBR	MBR	MBR	MBR	MBR	MBR	MBR	MBR	MBR	MBR	MBR	MBR	MBR	MBR	MBR	0	1	0	0	0	0	0	0	0	0	0	0	0	0	0	0	0	0	0	0	0	30332757	1402423	1568386	1351153	1776797	1255699	1084602	1584206	1324244	1521675	1432307	2078808	1234546	1583271	1429729	1271119	1300753	1345295	1478478	1713152	1160527	1435575			47210	2078;290;2382	1
TNDVAGDGTTTATVLAQAMIQEGMK	TNDVAGDGTTTATVLAQAMIQEGMK	25	0	2522.2	MGYG000000271_00294;MGYG000002517_01840;MGYG000004271_02056	3	7.31966	0.00016637	MBR	NotDetected	MBR	By MS/MS	MBR	NotDetected	MBR	NotDetected	NotDetected	MBR	MBR	MBR	MBR	MBR	MBR	NotDetected	MBR	By MS/MS	MBR	By MS/MS	MBR	0	0	0	1	0	0	0	0	0	0	0	0	0	0	0	0	0	1	0	1	0	19537478	1612727	0	1215532	1927909	1404640	0	780517	0	0	1136927	1494740	863081	1222812	1574181	1775814	0	1474298	0	1587693	0	1466600			47211	2078;290;2382	3
TNDVAGDGTTTATVLAQAMVREGM(Oxidation)R	TNDVAGDGTTTATVLAQAMVREGMR	25	1	2580.23	MGYG000004769_02173	3	6.08752	0.0026219	MBR	MBR	MBR	MBR	MBR	MBR	By MS/MS	MBR	MBR	MBR	MBR	MBR	MBR	NotDetected	NotDetected	MBR	MBR	NotDetected	NotDetected	MBR	MBR	0	0	0	0	0	0	1	0	0	0	0	0	0	0	0	0	0	0	0	0	0	18799079	1722308	942262	1748778	1116265	838498	824052	1285121	859459	650201	872734	1076094	1606674	1084050	0	0	754910	1291858	0	0	799948	1325858			47212	1423	1
TNEAYALAK	TNEAYALAK	9	0	979.499	MGYG000000184_00734;MGYG000001338_01669;MGYG000002517_02361;MGYG000003063_01075	2	7.70812	0	By MS/MS	By MS/MS	By MS/MS	By MS/MS	By MS/MS	By MS/MS	By MS/MS	By MS/MS	By MS/MS	By MS/MS	By MS/MS	By MS/MS	By MS/MS	By MS/MS	By MS/MS	By MS/MS	By MS/MS	By MS/MS	By MS/MS	By MS/MS	By MS/MS	3	1	1	2	2	2	2	1	1	3	2	1	2	1	1	1	1	2	2	2	3	82119852	3403232	4043297	4379286	3893896	3895882	4157459	3719582	3448098	3739007	4030176	3753816	3682283	3620840	3803690	3687968	3220963	4406594	4183548	4354557	4272084	4423584			47213	6785;4887;1120;5690	36
TNEEFQK	TNEEFQK	7	0	894.408	MGYG000001346_02373	2	5.67913	0.0014001	MBR	MBR	MBR	MBR	MBR	MBR	MBR	By MS/MS	MBR	MBR	MBR	By MS/MS	MBR	MBR	MBR	MBR	MBR	MBR	MBR	MBR	By MS/MS	0	0	0	0	0	0	0	1	0	0	0	1	0	0	0	0	0	0	0	0	2	15010326	744185	705928	492347	736262	741475	706070	762900	620616	660299	584271	513065	970567	753909	812826	700381	796811	610110	866146	851346	685509	695293			47214	7362	4
TNEENAYK	TNEENAYK	8	0	967.425	MGYG000000196_00066	2	6.03303	0.00033419	By MS/MS	MBR	MBR	MBR	MBR	MBR	MBR	MBR	By MS/MS	MBR	By MS/MS	MBR	MBR	MBR	MBR	MBR	MBR	MBR	MBR	By MS/MS	MBR	2	0	0	0	0	0	0	0	3	0	3	0	0	0	0	0	0	0	0	2	0	31114489	1461909	1496284	1519892	1276619	1493110	1608829	1446730	1583035	1300869	1380228	1407434	1830383	1439461	1316687	1606546	1559175	1650908	1357956	1504059	1330196	1544168			47215	5652	10
TNEEVYDFLR	TNEEVYDFLR	10	0	1284.6	MGYG000000196_02306;MGYG000000224_01253;MGYG000002549_04251	2	10.0379	0	By MS/MS	By MS/MS	By MS/MS	By MS/MS	By MS/MS	By MS/MS	By MS/MS	By MS/MS	By MS/MS	By MS/MS	By MS/MS	By MS/MS	By MS/MS	By MS/MS	By MS/MS	By MS/MS	By MS/MS	By MS/MS	By MS/MS	By MS/MS	By MS/MS	4	4	4	3	3	4	4	4	3	4	4	4	3	4	4	4	3	4	4	4	4	41077243	1789107	2202736	1789988	1609993	2108381	1699404	1813710	2270535	2054076	2345567	2214276	1692544	1803207	2262476	1971367	2191646	1879063	2194702	1753450	1669577	1761427			47216	4610;9996;6291	79
TNEFITTDAEGK	TNEFITTDAEGK	12	0	1324.61	MGYG000000835_01632;MGYG000003266_00419	2	9.86888	0	By MS/MS	MBR	MBR	MBR	MBR	MBR	MBR	By MS/MS	By MS/MS	MBR	By MS/MS	By MS/MS	MBR	MBR	MBR	By MS/MS	By MS/MS	MBR	MBR	By MS/MS	MBR	1	0	0	0	0	0	0	1	1	0	1	1	0	0	0	1	1	0	0	1	0	29466833	1653351	1688231	1296849	1288998	1407620	1067934	1631894	1156116	1476607	1338073	2044686	1550044	1160619	1307642	1281848	1507093	1133895	1141092	1441480	1511915	1380835			47217	6396;7312	8
TNEFLEQFESGQAK	TNEFLEQFESGQAK	14	0	1626.76	MGYG000002506_02607	2	9.61554	0	By MS/MS	By MS/MS	By MS/MS	By MS/MS	By MS/MS	MBR	By MS/MS	MBR	MBR	By MS/MS	MBR	NotDetected	By MS/MS	MBR	By MS/MS	By MS/MS	By MS/MS	By MS/MS	By MS/MS	MBR	By MS/MS	1	1	1	1	1	0	1	0	0	1	0	0	1	0	2	1	1	1	1	0	2	27640551	1854247	1388174	1313731	1248914	1638383	1587060	0	1202080	1456731	1416862	1208383	0	1405947	1445216	1601217	1685132	1692920	1635124	1126791	1330358	1403271			47218	2739	16
TNELKADEER	TNELKADEER	10	1	1203.57	MGYG000002506_04652	2;3	11.0432	0	By MS/MS	By MS/MS	By MS/MS	By MS/MS	By MS/MS	By MS/MS	By MS/MS	By MS/MS	By MS/MS	By MS/MS	By MS/MS	By MS/MS	By MS/MS	By MS/MS	By MS/MS	By MS/MS	By MS/MS	By MS/MS	By MS/MS	By MS/MS	By MS/MS	5	3	3	5	3	2	2	2	6	4	4	3	3	4	4	3	4	2	2	1	4	140202570	7417932	6300727	5976643	7045822	6524252	6841921	6775559	6153033	6743806	6806952	6014573	7326087	6980164	6428717	7280322	7244762	6792211	6213624	6466564	6251770	6617119			47219	130	69
TNELKADEERVK	TNELKADEERVK	12	2	1430.73	MGYG000002506_04652	2;3	11.6503	0	By MS/MS	By MS/MS	By MS/MS	By MS/MS	By MS/MS	By MS/MS	By MS/MS	By MS/MS	By MS/MS	By MS/MS	By MS/MS	By MS/MS	By MS/MS	By MS/MS	By MS/MS	By MS/MS	By MS/MS	By MS/MS	By MS/MS	By MS/MS	By MS/MS	3	4	4	4	4	4	4	2	4	3	3	4	4	4	4	3	3	3	4	4	3	138173645	7025936	7518328	7209412	6367890	7063101	6948099	6385601	5946965	6459681	6308405	6214820	6327268	6908059	6267174	6001628	5853985	6245764	7352709	6758711	7238742	5771355			47220	130	75
TNEMYVLR	TNEMYVLR	8	0	1024.5	MGYG000002517_00564	2	7.31669	0.00010811	By MS/MS	MBR	By MS/MS	MBR	MBR	MBR	MBR	By MS/MS	MBR	MBR	By MS/MS	MBR	MBR	MBR	MBR	MBR	By MS/MS	MBR	MBR	MBR	By MS/MS	1	0	2	0	0	0	0	1	0	0	1	0	0	0	0	0	1	0	0	0	1	38493778	1687062	1916668	1554824	1859667	2273520	1544392	1633065	2038140	1492517	1439313	2025597	1828901	1730122	1769892	1821553	2117252	2158264	1954169	1972563	1991328	1684958			47221	4981	7
TNEPIKIPAATVPAFK	TNEPIKIPAATVPAFK	16	1	1695.95	MGYG000004769_01120	3	9.21054	0	By MS/MS	By MS/MS	By MS/MS	By MS/MS	MBR	By MS/MS	By MS/MS	MBR	By MS/MS	MBR	MBR	By MS/MS	NotDetected	MBR	By MS/MS	By MS/MS	By MS/MS	By MS/MS	MBR	By MS/MS	By MS/MS	3	1	2	1	0	1	1	0	3	0	0	3	0	0	2	1	1	1	0	1	1	47914866	2449449	2514948	2508327	2286350	2417649	2444563	0	2754321	2445048	2368170	2385333	2444822	0	2406060	2580319	2948162	2565919	2549668	2570724	2530364	2744660			47222	5648	22
TNEQVILNTWYGGEM(Oxidation)K	TNEQVILNTWYGGEMK	16	0	1897.89	MGYG000000224_00572;MGYG000001878_00705;MGYG000002291_02076;MGYG000003681_02208;MGYG000003993_00857;MGYG000004185_01192	2	7.29947	0.00011551	NotDetected	MBR	MBR	NotDetected	MBR	MBR	NotDetected	MBR	NotDetected	NotDetected	MBR	MBR	MBR	MBR	MBR	NotDetected	MBR	By MS/MS	MBR	NotDetected	MBR	0	0	0	0	0	0	0	0	0	0	0	0	0	0	0	0	0	1	0	0	0	22710388	0	2161514	1526429	0	1194390	1937069	0	1278710	0	0	1914852	1698503	1105136	1262092	1865808	0	1830106	1580269	1494185	0	1861319			47223	801;1984;1793;1126;1949;1220	1
TNEQVILNTWYGGEMK	TNEQVILNTWYGGEMK	16	0	1881.89	MGYG000000224_00572;MGYG000001878_00705;MGYG000002291_02076;MGYG000003681_02208;MGYG000003993_00857;MGYG000004185_01192	2	12.6032	0	By MS/MS	By MS/MS	By MS/MS	By MS/MS	By MS/MS	By MS/MS	By MS/MS	By MS/MS	By MS/MS	By MS/MS	By MS/MS	By MS/MS	By MS/MS	By MS/MS	By MS/MS	By MS/MS	By MS/MS	By MS/MS	By MS/MS	By MS/MS	By MS/MS	1	1	1	2	1	1	1	1	2	1	1	1	1	1	2	1	1	1	2	1	1	36298063	1986455	1783207	1698269	1547222	1687937	1856902	1677206	1740949	1621306	1813026	1869023	1833008	1471058	1845228	1897269	1922193	1721807	1633280	1465595	1636237	1590878			47224	801;1984;1793;1126;1949;1220	25
TNFDLSQHEK	TNFDLSQHEK	10	0	1217.57	MGYG000000215_00288;MGYG000000224_01960;MGYG000000673_01241;MGYG000001345_03800;MGYG000001346_02308;MGYG000001878_01231;MGYG000002293_00910;MGYG000002549_03585;MGYG000004456_01530	2;3	7.22669	0	By MS/MS	By MS/MS	By MS/MS	By MS/MS	By MS/MS	By MS/MS	By MS/MS	By MS/MS	By MS/MS	By MS/MS	By MS/MS	By MS/MS	By MS/MS	By MS/MS	By MS/MS	By MS/MS	By MS/MS	By MS/MS	By MS/MS	By MS/MS	By MS/MS	3	2	2	2	1	2	2	1	1	1	1	1	1	1	3	3	1	3	1	2	1	92685974	4576094	4374387	4741759	4320671	4799208	4661397	4615193	3955147	3947784	4298408	3922640	4151708	4529854	4395290	4693094	3873830	4818809	4391440	4862216	4296718	4460318			47225	8101;5964;9243;5265;4760;9969;4864;4571;6703	35
TNFDTLLEAGC(Carbamidomethyl)HFGHLK	TNFDTLLEAGCHFGHLK	17	0	1958.93	MGYG000000224_01478;MGYG000000236_02874;MGYG000000243_02464;MGYG000001346_00648;MGYG000002291_02396;MGYG000002560_02421;MGYG000003681_02138	3	8.34789	0.00010811	By MS/MS	MBR	MBR	MBR	MBR	MBR	MBR	By MS/MS	MBR	MBR	MBR	By MS/MS	MBR	MBR	MBR	By MS/MS	By MS/MS	By MS/MS	MBR	MBR	MBR	1	0	0	0	0	0	0	1	0	0	0	1	0	0	0	1	1	1	0	0	0	20827518	988838	1252483	1131566	765441	1090960	968513	942737	877702	927277	764851	897380	1016470	954540	892534	1072068	1189587	992696	1076026	1006450	924612	1094779			47226	2825;2152;6749;2252;4386;4700;3107	6
TNFGIDYTNR	TNFGIDYTNR	10	0	1199.56	MGYG000002438_03064	2	7.67007	5.9677e-05	By MS/MS	NotDetected	NotDetected	NotDetected	NotDetected	NotDetected	NotDetected	NotDetected	NotDetected	NotDetected	NotDetected	NotDetected	NotDetected	NotDetected	NotDetected	NotDetected	NotDetected	NotDetected	NotDetected	NotDetected	NotDetected	1	0	0	0	0	0	0	0	0	0	0	0	0	0	0	0	0	0	0	0	0	0	0	0	0	0	0	0	0	0	0	0	0	0	0	0	0	0	0	0	0	0	0			47227	1188	1
TNFGSVANTTR	TNFGSVANTTR	11	0	1166.57	MGYG000002293_01273	2	7.12237	0.00046719	MBR	MBR	By MS/MS	NotDetected	MBR	By MS/MS	By MS/MS	By MS/MS	By MS/MS	By MS/MS	By MS/MS	By MS/MS	MBR	MBR	By MS/MS	By MS/MS	By MS/MS	By MS/MS	MBR	By MS/MS	MBR	0	0	1	0	0	1	1	1	1	1	1	1	0	0	1	1	1	1	0	1	0	13671882	919668	1077805	1095248	0	908904	765097	1018830	709775	715129	811919	0	537639	988825	631187	0	0	615814	631232	771093	725351	748356			47228	3142	13
TNFILKK	TNFILKK	7	1	862.53	MGYG000002278_01273;MGYG000003694_00791	2	4.80391	0.0081275	NotDetected	MBR	MBR	MBR	NotDetected	MBR	MBR	MBR	MBR	MBR	NotDetected	MBR	MBR	MBR	MBR	MBR	MBR	MBR	MBR	By MS/MS	MBR	0	0	0	0	0	0	0	0	0	0	0	0	0	0	0	0	0	0	0	1	0	11664550	0	612471	835714	638514	0	484100	689727	713138	576899	609731	0	941070	505718	776523	474311	572345	686533	591136	590369	758740	607503			47229	9656;10889	1
TNFPTIR	TNFPTIR	7	0	847.456	MGYG000000003_01107;MGYG000000013_03148;MGYG000000044_01483;MGYG000000074_02444;MGYG000000128_00797;MGYG000000215_02182;MGYG000000224_01478;MGYG000000236_02874;MGYG000000243_02464;MGYG000001306_01210;MGYG000001346_00648;MGYG000001360_01908;MGYG000002080_00436;MGYG000002291_02396;MGYG000002293_01728;MGYG000002438_01053;MGYG000002449_03914;MGYG000002560_02421;MGYG000003279_00470;MGYG000003681_02138;MGYG000003993_00640;MGYG000004658_02674	2	7.84943	0.0011918	By MS/MS	By MS/MS	By MS/MS	By MS/MS	By MS/MS	MBR	By MS/MS	By MS/MS	By MS/MS	By MS/MS	By MS/MS	By MS/MS	By MS/MS	By MS/MS	By MS/MS	By MS/MS	By MS/MS	By MS/MS	By MS/MS	By MS/MS	By MS/MS	1	1	1	1	1	0	2	1	1	1	1	1	1	1	1	1	1	1	1	1	1	51412796	2358514	2934114	2483148	2457525	2703135	2463864	2593975	2591811	2439373	2445225	2554985	2454174	2411879	2430308	2441192	2926046	2655655	2517731	0	2913789	2636343			47230	7243;1535;5434;6962;7442;4940;2825;2152;6749;4418;2252;4167;1889;4386;2205;5229;5907;4700;7267;3107;8418;6576	21
TNGVGIYGGK	TNGVGIYGGK	10	0	964.499	MGYG000000044_01310	2	5.13352	0.0029212	NotDetected	NotDetected	NotDetected	NotDetected	NotDetected	NotDetected	NotDetected	NotDetected	NotDetected	NotDetected	By MS/MS	NotDetected	NotDetected	NotDetected	NotDetected	NotDetected	NotDetected	NotDetected	NotDetected	NotDetected	NotDetected	0	0	0	0	0	0	0	0	0	0	1	0	0	0	0	0	0	0	0	0	0	0	0	0	0	0	0	0	0	0	0	0	0	0	0	0	0	0	0	0	0	0	0			47231	1806	1
TNHEDNAVGGAK	TNHEDNAVGGAK	12	0	1211.55	MGYG000001345_01443	2	9.55975	5.9759e-05	MBR	MBR	MBR	MBR	MBR	MBR	MBR	MBR	MBR	MBR	MBR	MBR	By MS/MS	MBR	MBR	MBR	MBR	MBR	MBR	MBR	MBR	0	0	0	0	0	0	0	0	0	0	0	0	1	0	0	0	0	0	0	0	0	20290500	988661	1167730	980390	907495	1077551	824654	960994	914178	961140	1000046	1001509	780070	1009974	1191125	1116168	1117641	867603	891864	733288	948007	850403			47232	9115	1
TNHIVTGLPDAYGR	TNHIVTGLPDAYGR	14	0	1512.77	MGYG000000208_00099	2;3	10.5384	0	By MS/MS	By MS/MS	By MS/MS	By MS/MS	By MS/MS	By MS/MS	By MS/MS	By MS/MS	By MS/MS	By MS/MS	By MS/MS	By MS/MS	By MS/MS	By MS/MS	By MS/MS	By MS/MS	By MS/MS	By MS/MS	By MS/MS	By MS/MS	By MS/MS	2	4	3	3	3	3	3	3	3	3	3	2	4	2	2	2	3	1	2	1	2	24800782	0	0	0	0	0	2367793	3413706	3329900	3226466	0	0	0	3614115	2779775	2086602	0	3982420	0	0	0	0			47233	1206	54
TNIANMVN(Deamidated)GVVN(Deamidated)GYEK	TNIANMVNGVVNGYEK	16	0	1723.81	MGYG000001300_02199;MGYG000003166_00774	2	11.165	0	MBR	MBR	MBR	By MS/MS	MBR	MBR	By MS/MS	By MS/MS	By MS/MS	By MS/MS	By MS/MS	MBR	MBR	MBR	MBR	MBR	MBR	By MS/MS	MBR	By MS/MS	MBR	0	0	0	1	0	0	1	1	1	1	1	0	0	0	0	0	0	1	0	1	0	45306096	2201555	2090910	2376542	1808598	2087845	1826718	1815997	2043013	2579664	1688541	2307355	2238410	2251376	2048654	2225682	2179283	2493653	2342934	2521892	1824980	2352483			47234	2340;3327	8
TNIDGAMNIVDAALDC(Carbamidomethyl)GVK	TNIDGAMNIVDAALDCGVK	19	0	1975.94	MGYG000004271_01756	2	7.67853	0	MBR	MBR	MBR	NotDetected	MBR	By MS/MS	MBR	MBR	NotDetected	NotDetected	NotDetected	MBR	By MS/MS	NotDetected	NotDetected	NotDetected	By MS/MS	NotDetected	MBR	MBR	NotDetected	0	0	0	0	0	1	0	0	0	0	0	0	1	0	0	0	1	0	0	0	0	9379944	625268	702487	891281	0	1095203	949378	936880	826812	0	0	0	975048	1163479	0	0	0	0	0	499428	714677	0			47235	2999	3
TNIDGAMNIVDAALDC(Carbamidomethyl)GVKR	TNIDGAMNIVDAALDCGVKR	20	1	2132.02	MGYG000004271_01756	3	6.41901	0.008217	NotDetected	NotDetected	NotDetected	By MS/MS	NotDetected	NotDetected	NotDetected	NotDetected	NotDetected	MBR	NotDetected	NotDetected	NotDetected	NotDetected	NotDetected	NotDetected	NotDetected	NotDetected	MBR	NotDetected	NotDetected	0	0	0	2	0	0	0	0	0	0	0	0	0	0	0	0	0	0	0	0	0	5046318	0	0	0	2188951	0	0	0	0	0	758369	0	0	0	0	0	0	0	0	2098997	0	0			47236	2999	2
TNIEALC(Carbamidomethyl)GR	TNIEALCGR	9	0	1032.5	MGYG000002057_00706	2	8.36348	0	By MS/MS	MBR	By MS/MS	By MS/MS	By MS/MS	By MS/MS	By MS/MS	By MS/MS	By MS/MS	By MS/MS	By MS/MS	By MS/MS	By MS/MS	By MS/MS	By MS/MS	By MS/MS	By MS/MS	By MS/MS	MBR	By MS/MS	By MS/MS	1	0	1	1	1	2	2	2	1	1	1	1	1	1	1	1	1	1	0	1	1	51077410	2240195	2479679	2365766	2446165	2501570	2401655	2686869	2270262	2715616	2450717	2630891	2426399	2416581	2477837	2182042	2150108	2469216	2480641	2530284	2332824	2422083			47237	833	22
TNIEEGQK	TNIEEGQK	8	0	917.445	MGYG000002143_01857;MGYG000002156_00492	2	7.00265	5.5735e-05	By MS/MS	NotDetected	NotDetected	NotDetected	NotDetected	By MS/MS	NotDetected	NotDetected	NotDetected	NotDetected	NotDetected	NotDetected	NotDetected	NotDetected	NotDetected	NotDetected	NotDetected	NotDetected	NotDetected	NotDetected	NotDetected	1	0	0	0	0	1	0	0	0	0	0	0	0	0	0	0	0	0	0	0	0	0	0	0	0	0	0	0	0	0	0	0	0	0	0	0	0	0	0	0	0	0	0			47238	1561;2140	2
TNIFFGESHSDWLPVR	TNIFFGESHSDWLPVR	16	0	1903.92	MGYG000002514_03848	3	10.0195	0	MBR	By MS/MS	By MS/MS	MBR	MBR	MBR	MBR	By MS/MS	By MS/MS	MBR	MBR	MBR	MBR	By MS/MS	MBR	MBR	MBR	MBR	MBR	MBR	MBR	0	2	3	0	0	0	0	2	2	0	0	0	0	2	0	0	0	0	0	0	0	23878664	1039907	1089308	1036749	805497	1117298	969435	1014983	1136194	1053010	1076020	1324416	1198501	1249089	1830620	1129201	1211835	1057679	1364393	1222102	960575	991841			47239	8394	11
TNIGC(Carbamidomethyl)IFK	TNIGCIFK	8	0	951.487	MGYG000000271_00652	2	4.75939	0.001612	MBR	MBR	NotDetected	NotDetected	MBR	MBR	MBR	MBR	NotDetected	By MS/MS	NotDetected	NotDetected	NotDetected	NotDetected	NotDetected	MBR	MBR	NotDetected	NotDetected	NotDetected	NotDetected	0	0	0	0	0	0	0	0	0	1	0	0	0	0	0	0	0	0	0	0	0	17321658	1330748	1703857	0	0	2207544	1764607	2290900	1776526	0	2202085	0	0	0	0	0	1585704	2459683	0	0	0	0			47240	8029	1
TNIGC(Carbamidomethyl)IFTGK	TNIGCIFTGK	10	0	1109.55	MGYG000000084_02243;MGYG000002517_01067;MGYG000003937_02056	2	7.51151	0	By MS/MS	By MS/MS	By MS/MS	By MS/MS	By MS/MS	By MS/MS	By MS/MS	By MS/MS	By MS/MS	By MS/MS	By MS/MS	By MS/MS	By MS/MS	By MS/MS	By MS/MS	By MS/MS	By MS/MS	By MS/MS	By MS/MS	By MS/MS	By MS/MS	2	1	1	2	1	1	1	1	2	1	2	1	1	1	1	2	1	2	2	1	2	48498237	0	0	2951907	2915070	3605818	4012940	3670909	0	3151294	3658549	3460774	3522494	3552286	3105005	0	0	3495281	3239377	0	0	4156528			47241	6968;2582;8642	29
TNIGC(Carbamidomethyl)IFTGKK	TNIGCIFTGKK	11	1	1237.65	MGYG000000084_02243;MGYG000002517_01067	3	5.42391	0.00054353	By MS/MS	By MS/MS	MBR	By MS/MS	By MS/MS	MBR	MBR	MBR	By MS/MS	By MS/MS	By MS/MS	MBR	MBR	By MS/MS	MBR	By MS/MS	MBR	By MS/MS	By MS/MS	MBR	MBR	1	1	0	1	1	0	0	0	2	1	1	0	0	1	0	2	0	2	1	0	0	29641132	1301889	1405397	1466391	1400637	1266245	1533062	1299883	1040477	1372504	1293281	1456550	1407403	1469789	1301960	1712140	1728095	1529224	1530805	1275650	1409642	1440100			47242	6968;2582	14
TNIIHC(Carbamidomethyl)PIGK	TNIIHCPIGK	10	0	1151.61	MGYG000000258_01585;MGYG000002057_01279	3	3.70039	0.0048101	MBR	MBR	By MS/MS	MBR	MBR	MBR	MBR	MBR	MBR	MBR	MBR	MBR	MBR	MBR	MBR	MBR	MBR	MBR	MBR	MBR	MBR	0	0	1	0	0	0	0	0	0	0	0	0	0	0	0	0	0	0	0	0	0	11432656	494808	630887	503900	562256	502155	494028	392611	474596	600175	654283	522402	388541	722893	476202	467586	445574	612491	618561	956026	580423	332249			47243	4376;5909	1
TNIIHVPVGK	TNIIHVPVGK	10	0	1076.63	MGYG000000067_02047;MGYG000000146_01144;MGYG000000184_01803;MGYG000000274_00236;MGYG000001338_03534;MGYG000002234_01037;MGYG000002517_00192;MGYG000004271_02222	2;3	6.3523	0.00010573	By MS/MS	By MS/MS	By MS/MS	By MS/MS	By MS/MS	By MS/MS	By MS/MS	By MS/MS	By MS/MS	By MS/MS	By MS/MS	By MS/MS	By MS/MS	By MS/MS	By MS/MS	By MS/MS	By MS/MS	By MS/MS	By MS/MS	By MS/MS	By MS/MS	3	2	2	4	3	2	2	2	2	2	3	2	3	2	2	4	2	3	3	5	4	29641363	1122641	1345280	1442574	1498958	1477079	1392747	1717634	1183192	1413917	1262085	1587573	1210665	1328790	1442964	1545992	1555241	1278331	1539462	1525181	1388074	1382974			47244	5383;3877;5009;3780;5010;3989;677;1618	57
TNIIQAQTR	TNIIQAQTR	9	0	1043.57	MGYG000002506_03115	2	5.94076	0.0031607	MBR	MBR	MBR	MBR	MBR	MBR	MBR	MBR	MBR	MBR	MBR	MBR	MBR	MBR	MBR	By MS/MS	MBR	MBR	MBR	MBR	MBR	0	0	0	0	0	0	0	0	0	0	0	0	0	0	0	1	0	0	0	0	0	21154067	1071881	1105766	747113	792557	999860	956298	1118023	1191135	1337120	1017762	786755	1091495	923112	832990	685231	1373296	851635	917953	1001948	1267040	1085087			47245	3096	1
TNILQER	TNILQER	7	0	872.469	MGYG000002549_03001	2	7.26319	0.00030344	By MS/MS	By MS/MS	By MS/MS	By MS/MS	By MS/MS	By MS/MS	By MS/MS	By MS/MS	By MS/MS	By MS/MS	By MS/MS	By MS/MS	By MS/MS	By MS/MS	By MS/MS	By MS/MS	By MS/MS	By MS/MS	By MS/MS	By MS/MS	By MS/MS	1	1	2	4	1	2	3	1	2	4	1	4	3	1	4	1	4	3	3	2	3	61985046	3203758	3438776	3638692	3354886	2994794	3182900	2965060	3363944	3212777	3320270	2788389	3222900	0	3315922	2876389	3276012	3509836	3758170	3238072	3323491	0			47246	566	50
TNIN(Deamidated)GAMNIVDAALDC(Carbamidomethyl)GVK	TNINGAMNIVDAALDCGVK	19	0	1975.94	MGYG000002492_02949;MGYG000002517_00141	2	7.89497	0	NotDetected	NotDetected	By MS/MS	MBR	NotDetected	NotDetected	NotDetected	NotDetected	By MS/MS	MBR	MBR	NotDetected	NotDetected	NotDetected	NotDetected	NotDetected	MBR	MBR	NotDetected	MBR	MBR	0	0	1	0	0	0	0	0	1	0	0	0	0	0	0	0	0	0	0	0	0	8343074	0	0	1059880	1053143	0	0	0	0	0	1131348	1175706	0	0	0	0	0	993302	1042199	0	906812	980681			47247	2932;1940	2
TNIN(Deamidated)GAMNIVDAALDC(Carbamidomethyl)GVKR	TNINGAMNIVDAALDCGVKR	20	1	2132.02	MGYG000002492_02949;MGYG000002517_00141	3	7.74227	0.0010381	MBR	NotDetected	MBR	NotDetected	MBR	MBR	By MS/MS	MBR	MBR	NotDetected	MBR	MBR	MBR	MBR	MBR	NotDetected	MBR	MBR	NotDetected	MBR	MBR	0	0	0	0	0	0	1	0	0	0	0	0	0	0	0	0	0	0	0	0	0	39786915	2531940	0	2481368	0	2376443	1991769	2296716	2782835	2389328	0	3013409	2778857	1981463	2288821	2473978	0	2265741	3182807	0	2359133	2592301			47248	2932;1940	1
TNINGAM(Oxidation)NIVDAALDC(Carbamidomethyl)GVKR	TNINGAMNIVDAALDCGVKR	20	1	2147.05	MGYG000002492_02949;MGYG000002517_00141	3	5.60118	0.0098178	MBR	MBR	NotDetected	By MS/MS	NotDetected	NotDetected	NotDetected	MBR	MBR	MBR	NotDetected	NotDetected	MBR	MBR	NotDetected	MBR	NotDetected	NotDetected	NotDetected	MBR	NotDetected	0	0	0	1	0	0	0	0	0	0	0	0	0	0	0	0	0	0	0	0	0	10736464	652354	959703	0	2084228	0	0	0	943247	489635	1088649	0	0	1222163	1186665	0	1355147	0	0	0	754669	0			47249	2932;1940	1
TNINGAMN(Deamidated)IVDAALDC(Carbamidomethyl)GVKR	TNINGAMNIVDAALDCGVKR	20	1	2132.02	MGYG000002492_02949;MGYG000002517_00141	3	7.17674	0.0019153	NotDetected	MBR	NotDetected	NotDetected	NotDetected	NotDetected	NotDetected	NotDetected	NotDetected	By MS/MS	NotDetected	NotDetected	NotDetected	NotDetected	NotDetected	NotDetected	NotDetected	NotDetected	NotDetected	NotDetected	NotDetected	0	0	0	0	0	0	0	0	0	1	0	0	0	0	0	0	0	0	0	0	0	4404780	0	2471485	0	0	0	0	0	0	0	1933294	0	0	0	0	0	0	0	0	0	0	0			47250	2932;1940	1
TNINGAMNIVDAALDC(Carbamidomethyl)GVK	TNINGAMNIVDAALDCGVK	19	0	1974.95	MGYG000002492_02949;MGYG000002517_00141	2	6.45015	0.00017094	NotDetected	NotDetected	NotDetected	NotDetected	MBR	MBR	NotDetected	NotDetected	MBR	By MS/MS	NotDetected	NotDetected	MBR	By MS/MS	NotDetected	NotDetected	NotDetected	NotDetected	NotDetected	NotDetected	NotDetected	0	0	0	0	0	0	0	0	0	1	0	0	0	1	0	0	0	0	0	0	0	5018857	0	0	0	0	892889	1070392	0	0	948528	0	0	0	1071956	1035089	0	0	0	0	0	0	0			47251	2932;1940	2
TNIVNDR	TNIVNDR	7	0	830.422	MGYG000000013_02348;MGYG000000196_01828;MGYG000000224_00559;MGYG000000236_03317;MGYG000001346_02129;MGYG000001360_01739;MGYG000002293_00678;MGYG000002549_03139	2	6.10723	0.00088731	By MS/MS	By MS/MS	NotDetected	MBR	MBR	MBR	MBR	NotDetected	MBR	By MS/MS	MBR	MBR	MBR	MBR	MBR	By MS/MS	By MS/MS	By MS/MS	MBR	MBR	By MS/MS	1	1	0	0	0	0	0	0	0	1	0	0	0	0	0	1	1	1	0	0	1	33790500	1910575	1495524	0	2013454	1560248	1894194	1949690	0	1988645	2583516	1746523	1507239	1758938	1968226	1890026	1610983	1590817	1728142	1554591	1503827	1535334			47252	10436;8452;10681;11158;8821;11900;10040;9290	7
TNLAGLMDGYFHHEASIEGGQHLNVNVM(Oxidation)NR	TNLAGLMDGYFHHEASIEGGQHLNVNVMNR	30	0	3339.54	MGYG000000107_04323;MGYG000002477_03748;MGYG000002506_00229;MGYG000002507_03821;MGYG000003395_04395	4	10.5347	0	By MS/MS	By MS/MS	By MS/MS	By MS/MS	By MS/MS	By MS/MS	By MS/MS	MBR	By MS/MS	By MS/MS	By MS/MS	By MS/MS	By MS/MS	By MS/MS	By MS/MS	By MS/MS	By MS/MS	By MS/MS	By MS/MS	By MS/MS	By MS/MS	1	2	2	1	2	2	3	0	1	2	1	1	2	2	2	1	1	1	1	1	1	29075457	1448321	1506876	1379851	1062434	1192396	1357242	1244060	1373025	1457171	1564924	1392789	1340529	1376672	1339434	1563089	1522146	1469540	1347873	1318213	1218923	1599939			47253	293;114;38;30;223	30
TNLAGLMDGYFHHEASIEGGQHLNVNVMNR	TNLAGLMDGYFHHEASIEGGQHLNVNVMNR	30	0	3323.55	MGYG000000107_04323;MGYG000002477_03748;MGYG000002506_00229;MGYG000002507_03821;MGYG000003395_04395	4	10.3713	0	By MS/MS	By MS/MS	By MS/MS	By MS/MS	By MS/MS	By MS/MS	By MS/MS	By MS/MS	By MS/MS	By MS/MS	By MS/MS	By MS/MS	MBR	MBR	By MS/MS	MBR	MBR	By MS/MS	By MS/MS	By MS/MS	By MS/MS	1	1	1	2	1	1	1	1	1	1	1	1	0	0	1	0	0	1	1	2	1	41223921	5569681	989980	455360	5524778	2875981	1016632	2382012	3876564	1066579	1858482	861071	4327922	1157336	1145037	834124	810722	1039010	872202	1155404	1032098	2372936			47254	293;114;38;30;223	19
TNLC(Carbamidomethyl)VAVR	TNLCVAVR	8	0	931.492	MGYG000002507_03686	2	8.35656	0	By MS/MS	By MS/MS	By MS/MS	By MS/MS	By MS/MS	By MS/MS	MBR	By MS/MS	By MS/MS	By MS/MS	By MS/MS	By MS/MS	By MS/MS	MBR	By MS/MS	By MS/MS	By MS/MS	By MS/MS	By MS/MS	By MS/MS	By MS/MS	2	2	3	1	1	1	0	2	2	1	2	1	1	0	1	3	3	1	1	2	1	452557800	4589238	29306958	27774653	29802111	27185389	29470925	27756806	29112399	4451000	4643265	25150546	30183476	28672243	27217417	28840847	26828472	32801124	4851035	0	4239463	29680424			47255	819	31
TNLEIVK	TNLEIVK	7	0	815.475	MGYG000000236_00855	2	4.67634	0.0028464	By MS/MS	MBR	MBR	MBR	NotDetected	MBR	MBR	MBR	MBR	NotDetected	MBR	MBR	By MS/MS	MBR	MBR	By MS/MS	MBR	MBR	MBR	By MS/MS	By MS/MS	1	0	0	0	0	0	0	0	0	0	0	0	1	0	0	1	0	0	0	1	1	45213797	1775160	1921560	3598971	2064122	0	2306659	2555800	1417142	2456349	0	1833865	3246684	2428976	1585726	2779537	3648843	1876509	1772638	3026890	3310345	1608013			47256	7220	5
TNLFM(Oxidation)KPIFSQAR	TNLFMKPIFSQAR	13	1	1567.82	MGYG000002506_01977;MGYG000002507_02220	3	9.40457	0	By MS/MS	By MS/MS	By MS/MS	By MS/MS	By MS/MS	By MS/MS	By MS/MS	By MS/MS	By MS/MS	By MS/MS	By MS/MS	By MS/MS	By MS/MS	By MS/MS	By MS/MS	By MS/MS	By MS/MS	By MS/MS	By MS/MS	By MS/MS	By MS/MS	1	1	2	2	3	2	1	3	2	3	1	2	3	1	3	2	2	3	4	1	2	62772217	2744698	2800618	3676596	2897357	2922408	3002186	3291513	2881469	3472173	2745711	2530764	2627448	2798196	2555883	3064738	3191443	3081320	3363695	2679372	3482999	2961620			47257	1091;1268	44
TNLFMKPIFSQAR	TNLFMKPIFSQAR	13	1	1551.83	MGYG000002506_01977;MGYG000002507_02220	2;3	10.0602	0	By MS/MS	By MS/MS	By MS/MS	By MS/MS	By MS/MS	By MS/MS	By MS/MS	By MS/MS	By MS/MS	By MS/MS	By MS/MS	By MS/MS	By MS/MS	By MS/MS	By MS/MS	By MS/MS	By MS/MS	By MS/MS	By MS/MS	By MS/MS	By MS/MS	2	1	1	1	1	1	1	1	1	2	2	1	3	3	2	2	1	1	1	1	2	81796986	4020372	3373121	3960246	3887549	4017747	3778923	4436534	4415251	3661998	3691501	4048209	3757295	3790003	3533268	4046305	3939432	3633439	3853930	4106284	3780540	4065028			47258	1091;1268	31
TNLIGAVAR	TNLIGAVAR	9	0	913.535	MGYG000002506_00256;MGYG000002507_04402;MGYG000002508_01525;MGYG000002514_03576	2	5.74186	0.0022392	By MS/MS	MBR	By MS/MS	MBR	MBR	MBR	MBR	MBR	MBR	MBR	MBR	MBR	MBR	MBR	By MS/MS	By MS/MS	MBR	By MS/MS	MBR	By MS/MS	MBR	1	0	1	0	0	0	0	0	0	0	0	0	0	0	1	1	0	1	0	1	0	56116236	2038167	2869349	3338893	3178825	2517882	2584668	2587351	1539816	3472436	2603400	2582174	1748139	2729143	2557363	2418125	3081700	2740136	2411046	2810999	2931200	3375416			47259	1733;2378;4778;7086	6
TNLN(Deamidated)YQQTHFVM(Oxidation)SAPDIR	TNLNYQQTHFVMSAPDIR	18	0	2151.03	MGYG000002507_04410	3	8.63472	0.0006667	NotDetected	MBR	By MS/MS	NotDetected	NotDetected	MBR	MBR	NotDetected	NotDetected	NotDetected	NotDetected	NotDetected	NotDetected	NotDetected	NotDetected	MBR	MBR	NotDetected	NotDetected	MBR	NotDetected	0	0	1	0	0	0	0	0	0	0	0	0	0	0	0	0	0	0	0	0	0	9127257	0	1653188	1117457	0	0	1471782	1331509	0	0	0	0	0	0	0	0	990031	1008354	0	0	1554932	0			47260	2613	1
TNLNYQ(Gln->Lys)QTHFVMSAPDIR	TNLNYQQTHFVMSAPDIR	18	0	2134.05	MGYG000002507_04410	3	10.5626	0.00026225	NotDetected	NotDetected	NotDetected	By MS/MS	NotDetected	NotDetected	By MS/MS	NotDetected	NotDetected	NotDetected	NotDetected	NotDetected	NotDetected	NotDetected	NotDetected	NotDetected	NotDetected	NotDetected	By MS/MS	NotDetected	NotDetected	0	0	0	1	0	0	1	0	0	0	0	0	0	0	0	0	0	0	1	0	0	0	0	0	0	0	0	0	0	0	0	0	0	0	0	0	0	0	0	0	0	0	0			47261	2613	3
TNLNYQQTHFVM(Oxidation)SAPDIR	TNLNYQQTHFVMSAPDIR	18	0	2150.03	MGYG000002507_04410	3	9.42495	0	MBR	By MS/MS	MBR	By MS/MS	By MS/MS	MBR	By MS/MS	MBR	By MS/MS	By MS/MS	By MS/MS	MBR	MBR	MBR	MBR	By MS/MS	MBR	MBR	By MS/MS	MBR	By MS/MS	0	2	0	1	1	0	1	0	1	1	1	0	0	0	0	1	0	0	1	0	1	37016396	1785926	1845451	1693204	1696601	1817835	1749841	1827387	1863690	1664664	1900417	1771898	1523635	1645951	1767349	1933966	1803301	1882937	1886675	1614194	1540888	1800574			47262	2613	11
TNLNYQQTHFVMSAPDIR	TNLNYQQTHFVMSAPDIR	18	0	2134.05	MGYG000002507_04410	3	12.9056	0	By MS/MS	By MS/MS	By MS/MS	MBR	MBR	By MS/MS	MBR	By MS/MS	By MS/MS	By MS/MS	By MS/MS	By MS/MS	By MS/MS	MBR	MBR	By MS/MS	MBR	By MS/MS	MBR	By MS/MS	By MS/MS	1	1	1	0	0	1	0	1	1	1	1	1	1	0	0	1	0	1	0	1	3	62222120	2778594	2968546	2879607	2630074	3108345	3259480	2223140	3518554	3247792	3387509	2683487	2841499	3232310	2638488	3538451	2938979	2725799	3043964	2831810	2827834	2917848			47263	2613	16
TNLSNQVVENVKENLDTK	TNLSNQVVENVKENLDTK	18	1	2044.04	MGYG000002517_03311	3	6.7217	0.0013992	NotDetected	MBR	By MS/MS	MBR	NotDetected	MBR	By MS/MS	MBR	MBR	By MS/MS	MBR	MBR	NotDetected	MBR	By MS/MS	NotDetected	By MS/MS	MBR	MBR	MBR	By MS/MS	0	0	1	0	0	0	2	0	0	1	0	0	0	0	1	0	1	0	0	0	1	17658464	0	1351191	0	1271490	0	1078117	1448911	1256072	1267339	1217496	1007785	1098474	0	994657	1112169	0	0	1254255	1279192	946571	1074736			47264	4028	7
TNLSSQITLHR	TNLSSQITLHR	11	0	1268.69	MGYG000000196_00826	2	5.19619	0.0049154	MBR	MBR	MBR	By MS/MS	MBR	MBR	MBR	MBR	MBR	MBR	MBR	MBR	By MS/MS	MBR	MBR	MBR	MBR	NotDetected	MBR	MBR	MBR	0	0	0	1	0	0	0	0	0	0	0	0	1	0	0	0	0	0	0	0	0	15411528	753101	724016	833285	621163	1113054	697549	801294	612433	672707	790058	784699	756434	797066	665055	460860	928269	924879	0	942174	814506	718917			47265	2851	2
TNLVGLLDGYFHHEADVEGGQHLNVNVM(Oxidation)NR	TNLVGLLDGYFHHEADVEGGQHLNVNVMNR	30	0	3363.61	MGYG000002506_02759;MGYG000002507_01008	4	18.4621	0	MBR	By MS/MS	By MS/MS	MBR	By MS/MS	By MS/MS	By MS/MS	By MS/MS	By MS/MS	By MS/MS	By MS/MS	By MS/MS	By MS/MS	By MS/MS	By MS/MS	By MS/MS	By MS/MS	By MS/MS	By MS/MS	By MS/MS	By MS/MS	0	1	1	0	1	1	1	1	1	1	1	1	1	1	1	1	1	2	1	1	1	120503173	5321649	5096683	4841442	7058936	5335373	5774483	5321801	6501797	6046299	6142341	6677308	5885321	5161599	4854314	7610072	6073369	5544505	5967363	4235706	5938150	5114653			47266	85;181	20
TNLYAEGDA(Ala->Thr)DGIK	TNLYAEGDADGIK	13	0	1395.65	MGYG000002057_01653	2	8.74625	0.00092296	By MS/MS	MBR	MBR	MBR	MBR	MBR	MBR	MBR	MBR	MBR	MBR	MBR	MBR	MBR	MBR	MBR	MBR	MBR	MBR	MBR	MBR	1	0	0	0	0	0	0	0	0	0	0	0	0	0	0	0	0	0	0	0	0	22106743	1082895	936665	1001092	741962	1272506	1117891	1087883	1053579	937387	1126070	942478	1098384	1063626	1209804	889272	1094153	1098471	1153340	1077356	1016901	1105018			47267	8417	1
TNLYAEGDSEGIK	TNLYAEGDSEGIK	13	0	1395.65	MGYG000000099_01581	2	8.98394	0	NotDetected	NotDetected	NotDetected	NotDetected	NotDetected	NotDetected	NotDetected	NotDetected	NotDetected	By MS/MS	NotDetected	NotDetected	NotDetected	NotDetected	NotDetected	NotDetected	NotDetected	NotDetected	NotDetected	NotDetected	NotDetected	0	0	0	0	0	0	0	0	0	1	0	0	0	0	0	0	0	0	0	0	0	1492369	0	0	0	0	0	0	0	0	0	1492369	0	0	0	0	0	0	0	0	0	0	0			47268	10657	1
TNLYAEGDTDGIK	TNLYAEGDTDGIK	13	0	1395.66	MGYG000000274_00953	2	10.4762	0	MBR	MBR	MBR	MBR	MBR	MBR	MBR	By MS/MS	MBR	NotDetected	MBR	MBR	MBR	MBR	MBR	MBR	By MS/MS	MBR	MBR	NotDetected	MBR	0	0	0	0	0	0	0	1	0	0	0	0	0	0	0	0	1	0	0	0	0	24501271	1633805	1355841	1383503	1318323	1394579	1216680	1568990	1291984	1386103	0	1459185	1351684	1283186	892088	1366933	1256102	1287264	1406065	919519	0	729428			47269	8495	2
TNMLEVLNADYIR	TNMLEVLNADYIR	13	0	1550.77	MGYG000000047_01437;MGYG000002517_00609;MGYG000003427_01936	2	12.3303	0	MBR	By MS/MS	By MS/MS	MBR	By MS/MS	By MS/MS	By MS/MS	By MS/MS	By MS/MS	By MS/MS	By MS/MS	By MS/MS	MBR	By MS/MS	By MS/MS	By MS/MS	By MS/MS	By MS/MS	By MS/MS	MBR	By MS/MS	0	1	2	0	1	1	1	1	1	1	1	1	0	1	1	1	1	1	1	0	1	37503458	2129395	1432493	1847554	1777809	1383484	2272292	1757461	1539302	1760808	1812651	2274601	1870926	1692968	1632722	1690916	1861798	1716454	1633878	1763907	1941016	1711015			47270	11753;8719;11497	18
TNN(Deamidated)ASLVSSSIK	TNNASLVSSSIK	12	0	1220.63	MGYG000000243_03128;MGYG000002560_00083	2	5.43891	0.0069815	NotDetected	NotDetected	NotDetected	NotDetected	NotDetected	NotDetected	By MS/MS	NotDetected	NotDetected	NotDetected	NotDetected	NotDetected	NotDetected	NotDetected	NotDetected	NotDetected	NotDetected	NotDetected	NotDetected	NotDetected	NotDetected	0	0	0	0	0	0	1	0	0	0	0	0	0	0	0	0	0	0	0	0	0	0	0	0	0	0	0	0	0	0	0	0	0	0	0	0	0	0	0	0	0	0	0			47271	958;1383	1
TNN(Deamidated)SIASSHILALNYDHWHYSVVAR	TNNSIASSHILALNYDHWHYSVVAR	25	0	2868.39	MGYG000002506_04627;MGYG000002507_02506	4	9.93068	0	NotDetected	NotDetected	NotDetected	NotDetected	NotDetected	NotDetected	By MS/MS	NotDetected	NotDetected	NotDetected	NotDetected	MBR	NotDetected	NotDetected	NotDetected	NotDetected	NotDetected	NotDetected	NotDetected	NotDetected	NotDetected	0	0	0	0	0	0	1	0	0	0	0	0	0	0	0	0	0	0	0	0	0	2101386	0	0	0	0	0	0	1111521	0	0	0	0	989864	0	0	0	0	0	0	0	0	0			47272	746;796	1
TNN(Deamidated)SSMVTSSLK	TNNSSMVTSSLK	12	0	1268.59	MGYG000000013_02380;MGYG000000196_01844;MGYG000001345_04496;MGYG000002281_03570;MGYG000002549_03156	2	8.64303	0	By MS/MS	By MS/MS	By MS/MS	By MS/MS	By MS/MS	By MS/MS	By MS/MS	By MS/MS	By MS/MS	By MS/MS	By MS/MS	By MS/MS	By MS/MS	By MS/MS	By MS/MS	By MS/MS	By MS/MS	By MS/MS	By MS/MS	By MS/MS	By MS/MS	3	1	3	2	2	2	3	1	1	1	2	2	2	1	1	1	1	1	2	2	3	65269595	2754213	3083290	3414314	3360067	3340176	2990047	3143344	3530591	3045505	3167984	2402098	2987732	2928247	3129111	3476354	2625887	3040668	3191066	3485427	3001958	3171506			47273	752;447;731;578;308	37
TNN(Deamidated)VEAAAK	TNNVEAAAK	9	0	917.445	MGYG000002517_02857	2	9.06452	0	By MS/MS	By MS/MS	By MS/MS	By MS/MS	By MS/MS	By MS/MS	By MS/MS	By MS/MS	By MS/MS	By MS/MS	By MS/MS	By MS/MS	By MS/MS	NotDetected	By MS/MS	By MS/MS	By MS/MS	By MS/MS	By MS/MS	By MS/MS	NotDetected	2	1	1	2	2	1	1	1	2	2	1	1	1	0	1	1	2	1	1	1	0	189012290	0	11919112	12274021	11467599	11727689	0	11742566	13255123	11777659	12975934	11595471	12399384	12504027	0	12331373	11995385	10517754	10239767	10289418	0	0			47274	745	25
TNN(Deamidated)VEAAAYVGK	TNNVEAAAYVGK	12	0	1236.6	MGYG000000208_01765	2	6.63904	0.0037115	NotDetected	NotDetected	NotDetected	NotDetected	MBR	NotDetected	NotDetected	NotDetected	NotDetected	NotDetected	NotDetected	NotDetected	NotDetected	NotDetected	NotDetected	NotDetected	NotDetected	By MS/MS	NotDetected	NotDetected	MBR	0	0	0	0	0	0	0	0	0	0	0	0	0	0	0	0	0	1	0	0	0	3107572	0	0	0	0	1003377	0	0	0	0	0	0	0	0	0	0	0	0	1164046	0	0	940148			47275	2391	1
TNNADLVK	TNNADLVK	8	0	873.457	MGYG000001306_03308	2	6.2206	0.00033594	NotDetected	NotDetected	NotDetected	NotDetected	NotDetected	NotDetected	NotDetected	NotDetected	NotDetected	NotDetected	NotDetected	NotDetected	By MS/MS	NotDetected	NotDetected	NotDetected	NotDetected	NotDetected	NotDetected	NotDetected	NotDetected	0	0	0	0	0	0	0	0	0	0	0	0	1	0	0	0	0	0	0	0	0	0	0	0	0	0	0	0	0	0	0	0	0	0	0	0	0	0	0	0	0	0	0			47276	4319	1
TNNASLVSSSIK	TNNASLVSSSIK	12	0	1219.64	MGYG000000243_03128;MGYG000002560_00083	2	7.32969	0	MBR	By MS/MS	MBR	By MS/MS	MBR	MBR	By MS/MS	By MS/MS	By MS/MS	MBR	By MS/MS	MBR	By MS/MS	By MS/MS	MBR	By MS/MS	By MS/MS	By MS/MS	By MS/MS	By MS/MS	By MS/MS	0	2	0	2	0	0	1	1	1	0	2	0	2	2	0	1	2	2	1	1	1	44195240	1994345	2158479	2138577	1999288	2431156	2239125	1730189	2268870	2079061	2183196	1942618	2186598	2215821	2048925	2391589	1924268	1914817	2147265	1880562	2233859	2086623			47277	958;1383	21
TNNDTTLQLSSVLNR	TNNDTTLQLSSVLNR	15	0	1674.86	MGYG000002506_02846	2	9.28983	0	By MS/MS	MBR	By MS/MS	By MS/MS	MBR	MBR	MBR	By MS/MS	MBR	MBR	MBR	MBR	MBR	MBR	MBR	MBR	MBR	MBR	MBR	MBR	MBR	1	0	1	1	0	0	0	1	0	0	0	0	0	0	0	0	0	0	0	0	0	30804014	759937	1423514	1012083	1347841	1997505	1696816	1958571	947541	1512575	1359504	1406952	1331775	1229166	1783898	1647842	1560958	1716298	1356842	1472447	1619734	1662204			47278	6027	4
TNNSSM(Carbamidomethyl)VTSSLK	TNNSSMVTSSLK	12	0	1324.62	MGYG000000013_02380;MGYG000000196_01844;MGYG000001345_04496;MGYG000002281_03570;MGYG000002549_03156	2	9.11154	0	MBR	By MS/MS	By MS/MS	By MS/MS	MBR	By MS/MS	By MS/MS	By MS/MS	MBR	By MS/MS	MBR	By MS/MS	MBR	MBR	By MS/MS	By MS/MS	MBR	By MS/MS	MBR	By MS/MS	NotDetected	0	1	1	1	0	1	1	1	0	1	0	1	0	0	1	1	0	1	0	1	0	14766761	661462	785017	586097	1169966	464267	766096	1169764	820485	1058515	1124441	458685	830240	995170	1076879	491596	0	419176	778532	431231	679132	0			47279	752;447;731;578;308	12
TNNSSMVTSSLK	TNNSSMVTSSLK	12	0	1267.61	MGYG000000013_02380;MGYG000000196_01844;MGYG000001345_04496;MGYG000002281_03570;MGYG000002549_03156	2	10.767	0	By MS/MS	By MS/MS	By MS/MS	By MS/MS	By MS/MS	By MS/MS	By MS/MS	By MS/MS	By MS/MS	By MS/MS	By MS/MS	By MS/MS	By MS/MS	By MS/MS	By MS/MS	By MS/MS	By MS/MS	By MS/MS	By MS/MS	By MS/MS	By MS/MS	1	1	1	1	1	1	1	1	1	1	1	1	1	2	1	1	1	1	2	1	1	154209213	7236976	7063545	8112711	7445502	7613254	7940721	6997178	7341912	6763633	6943052	6249649	7612794	7969476	7309715	7033661	6833838	7915890	7466203	7484336	7682124	7193032			47280	752;447;731;578;308	23
TNNTSMVTSSLK	TNNTSMVTSSLK	12	0	1281.62	MGYG000001346_02094	2	8.79035	0	By MS/MS	MBR	MBR	MBR	By MS/MS	MBR	MBR	MBR	By MS/MS	By MS/MS	By MS/MS	By MS/MS	By MS/MS	MBR	By MS/MS	By MS/MS	By MS/MS	By MS/MS	MBR	MBR	By MS/MS	1	0	0	0	1	0	0	0	1	1	1	1	1	0	1	1	1	1	0	0	1	31560322	1409809	1381542	1387892	1799694	1638200	1340620	1629159	1358901	1616326	1575556	1299638	1617724	1464669	1492676	1745186	1446203	1563487	1366960	1565640	1390178	1470251			47281	451	12
TNNVEAAAK	TNNVEAAAK	9	0	916.461	MGYG000002517_02857	2	9.09422	0	By MS/MS	By MS/MS	By MS/MS	By MS/MS	By MS/MS	By MS/MS	By MS/MS	By MS/MS	By MS/MS	By MS/MS	By MS/MS	By MS/MS	By MS/MS	By MS/MS	By MS/MS	By MS/MS	By MS/MS	By MS/MS	By MS/MS	By MS/MS	By MS/MS	2	4	4	5	3	4	4	4	3	3	4	3	3	3	4	4	5	4	3	4	4	164092283	7750393	7613806	7936832	7743134	7634600	7636348	8612044	8557174	8322831	7262372	7794716	8221961	8183963	7779672	8331304	7538044	7401136	7868953	7615732	7040826	7246431			47282	745	77
TNNVEAAAYVGK	TNNVEAAAYVGK	12	0	1235.61	MGYG000000208_01765	2	6.9508	0.0001227	MBR	MBR	MBR	By MS/MS	By MS/MS	MBR	MBR	By MS/MS	MBR	By MS/MS	By MS/MS	MBR	By MS/MS	By MS/MS	MBR	MBR	MBR	By MS/MS	MBR	By MS/MS	By MS/MS	0	0	0	1	1	0	0	1	0	1	1	0	1	2	0	0	0	2	0	1	1	36504720	1636277	1954253	1539578	1564694	1864581	1815334	1744675	1689888	1609860	1622420	1595636	1768514	1928835	1540547	1627889	1569525	2041933	1772535	1651130	2080119	1886486			47283	2391	12
TNPGYSC(Carbamidomethyl)LGR	TNPGYSCLGR	10	0	1123.51	MGYG000000196_02925;MGYG000001346_01744	2	5.36826	0.0073359	MBR	MBR	MBR	MBR	MBR	MBR	NotDetected	MBR	MBR	MBR	MBR	MBR	MBR	MBR	MBR	MBR	MBR	MBR	MBR	By MS/MS	MBR	0	0	0	0	0	0	0	0	0	0	0	0	0	0	0	0	0	0	0	1	0	17945282	805254	945027	936155	765404	878167	908426	0	704928	957241	1301975	828968	937146	827616	881460	861357	864573	788669	1009926	832412	1002829	907739			47284	8346;11322	1
TNPYSLLDNPTGISVK	TNPYSLLDNPTGISVK	16	0	1717.9	MGYG000002549_00440	2	10.7782	0	By MS/MS	By MS/MS	By MS/MS	By MS/MS	By MS/MS	By MS/MS	By MS/MS	By MS/MS	By MS/MS	By MS/MS	By MS/MS	By MS/MS	By MS/MS	By MS/MS	By MS/MS	By MS/MS	By MS/MS	By MS/MS	By MS/MS	By MS/MS	By MS/MS	2	2	2	3	2	2	2	3	2	3	2	2	2	2	3	2	3	2	2	3	3	56210591	3157466	3245741	3014098	2441558	2762067	2284362	2753740	2943000	2763224	1895497	2198920	2660861	3088752	2420747	2956303	2569981	2690478	2454150	2394942	2646611	2868084			47285	561	49
TNQAITESSIK	TNQAITESSIK	11	0	1190.62	MGYG000000196_04083;MGYG000000243_02456;MGYG000002281_00004	2	7.56975	0.0003404	MBR	MBR	By MS/MS	By MS/MS	MBR	MBR	MBR	MBR	NotDetected	By MS/MS	NotDetected	By MS/MS	NotDetected	MBR	MBR	MBR	MBR	By MS/MS	MBR	By MS/MS	By MS/MS	0	0	1	1	0	0	0	0	0	1	0	1	0	0	0	0	0	1	0	1	1	18774867	576707	2066160	1095738	951786	873517	652479	1103566	308548	0	1423113	0	1291453	0	1114626	1443144	889186	1083995	1203800	775502	1057965	863573			47286	5425;11089;5864	7
TNQGTLC(Carbamidomethyl)LK	TNQGTLCLK	9	0	1033.52	MGYG000000110_03517;MGYG000002507_02880	2	6.77153	5.7634e-05	By MS/MS	MBR	By MS/MS	By MS/MS	By MS/MS	By MS/MS	By MS/MS	By MS/MS	MBR	MBR	By MS/MS	MBR	By MS/MS	MBR	By MS/MS	By MS/MS	By MS/MS	By MS/MS	By MS/MS	By MS/MS	By MS/MS	1	0	1	1	1	1	1	1	0	0	1	0	1	0	1	1	1	1	1	1	1	204344065	5020312	5509856	17526974	5091359	4998579	28494937	5358968	19606256	5037065	5406413	4703371	5065170	5173977	4437305	4828620	4832638	51565943	5836953	5505787	5072918	5270654			47287	1755;699	16
TNQWSVYDTSPLQVK	TNQWSVYDTSPLQVK	15	0	1764.86	MGYG000000258_01905	2	8.27844	0	MBR	By MS/MS	MBR	MBR	MBR	By MS/MS	MBR	MBR	MBR	MBR	MBR	MBR	MBR	By MS/MS	MBR	MBR	MBR	MBR	By MS/MS	MBR	MBR	0	1	0	0	0	1	0	0	0	0	0	0	0	1	0	0	0	0	1	0	0	118682316	3947070	8317428	4184035	6939200	5151959	9694153	4542290	6811802	6672285	4889821	4863437	5055547	4762210	8033234	4230901	4430727	5169716	5031996	6646709	4291884	5015901			47288	3009	4
TNREPVM(Oxidation)NLSESEVQEQLDNLVKR	TNREPVMNLSESEVQEQLDNLVKR	24	2	2843.38	MGYG000002506_00375	4	6.84587	0.0037703	MBR	MBR	MBR	MBR	MBR	MBR	MBR	MBR	MBR	MBR	MBR	MBR	NotDetected	NotDetected	MBR	MBR	MBR	By MS/MS	MBR	MBR	MBR	0	0	0	0	0	0	0	0	0	0	0	0	0	0	0	0	0	1	0	0	0	14459126	960145	979505	709422	515842	899104	643090	655007	917532	582733	711749	767692	888748	0	0	741198	708533	623121	988810	862473	637000	667412			47289	3522	1
TNSAAL(Xle->Gln)AQILAK	TNSAALAQILAK	12	0	1214.66	MGYG000000013_02380;MGYG000000196_01844;MGYG000000224_00588;MGYG000000236_03748;MGYG000001306_03308;MGYG000001345_04496;MGYG000001346_02094;MGYG000001787_01107;MGYG000002281_03570;MGYG000002291_02039;MGYG000002549_03156;MGYG000003681_02191;MGYG000004185_02017	2	11.9693	0	By MS/MS	NotDetected	By MS/MS	NotDetected	NotDetected	By MS/MS	NotDetected	NotDetected	NotDetected	By MS/MS	NotDetected	NotDetected	NotDetected	NotDetected	NotDetected	NotDetected	NotDetected	NotDetected	NotDetected	NotDetected	NotDetected	1	0	1	0	0	1	0	0	0	1	0	0	0	0	0	0	0	0	0	0	0	10623345	2698515	0	2810749	0	0	2531948	0	0	0	2582131	0	0	0	0	0	0	0	0	0	0	0			47290	752;447;761;735;4319;731;451;1985;578;1360;308;1159;1576	4
TNSAALAQILAK	TNSAALAQILAK	12	0	1199.68	MGYG000000013_02380;MGYG000000196_01844;MGYG000000224_00588;MGYG000000236_03748;MGYG000001306_03308;MGYG000001345_04496;MGYG000001346_02094;MGYG000001787_01107;MGYG000002281_03570;MGYG000002291_02039;MGYG000002549_03156;MGYG000003681_02191;MGYG000004185_02017	2	12.2054	0	By MS/MS	By MS/MS	By MS/MS	By MS/MS	By MS/MS	By MS/MS	By MS/MS	By MS/MS	By MS/MS	By MS/MS	By MS/MS	By MS/MS	By MS/MS	By MS/MS	By MS/MS	By MS/MS	By MS/MS	By MS/MS	By MS/MS	By MS/MS	By MS/MS	2	3	1	2	2	1	2	3	1	4	1	2	1	3	2	1	3	2	2	2	2	922882483	36246741	43046243	43308985	41108472	44333927	45940582	42007946	45836003	43293910	43781982	45533138	42537062	45285738	42436640	47360952	46215626	44836113	43594392	46117508	45477739	44582773			47291	752;447;761;735;4319;731;451;1985;578;1360;308;1159;1576	42
TNSAAQAQILAK	TNSAAQAQILAK	12	0	1214.67	MGYG000000243_03128;MGYG000002560_00083	2	10.9641	0	NotDetected	By MS/MS	NotDetected	By MS/MS	MBR	NotDetected	By MS/MS	By MS/MS	By MS/MS	NotDetected	By MS/MS	MBR	By MS/MS	MBR	MBR	By MS/MS	By MS/MS	By MS/MS	By MS/MS	By MS/MS	By MS/MS	0	1	0	1	0	0	1	1	1	0	1	0	1	0	0	1	2	1	1	1	1	43521501	0	2515880	0	2399177	2826194	0	2681372	2326116	2708523	0	2287696	2325096	2549806	2549250	2320403	2561688	2920104	2546272	2841827	2595771	2566317			47292	958;1383	14
TNSGEPGSGAEFYIR	TNSGEPGSGAEFYIR	15	0	1583.72	MGYG000000196_00461;MGYG000002281_04203	2	10.4367	0	By MS/MS	By MS/MS	By MS/MS	By MS/MS	By MS/MS	By MS/MS	By MS/MS	By MS/MS	By MS/MS	By MS/MS	By MS/MS	By MS/MS	By MS/MS	By MS/MS	By MS/MS	By MS/MS	By MS/MS	By MS/MS	By MS/MS	By MS/MS	By MS/MS	1	1	1	1	1	1	1	1	1	1	1	1	1	1	1	1	1	1	1	1	1	50807870	2376925	2297821	2420798	2899230	2388349	2182089	2403951	2453401	2330291	2454700	2324747	2309547	2497856	2277558	2415282	2298527	2734861	2343055	2381242	2559853	2457775			47293	1237;1599	21
TNSNPASEE(Glu->Val)K	TNSNPASEEK	10	0	1045.5	MGYG000000370_01508	2	8.67071	0.0036087	NotDetected	NotDetected	NotDetected	NotDetected	NotDetected	NotDetected	NotDetected	By MS/MS	NotDetected	NotDetected	NotDetected	By MS/MS	NotDetected	NotDetected	By MS/MS	By MS/MS	NotDetected	NotDetected	NotDetected	NotDetected	NotDetected	0	0	0	0	0	0	0	1	0	0	0	1	0	0	1	1	0	0	0	0	0	63671770	0	0	0	0	0	0	0	0	0	0	0	21808766	0	0	21147452	20715550	0	0	0	0	0			47294	5702	4
TNSNPTGEVK	TNSNPTGEVK	10	0	1045.5	MGYG000000099_02023	2	7.69304	0	MBR	By MS/MS	MBR	By MS/MS	By MS/MS	NotDetected	MBR	NotDetected	MBR	By MS/MS	By MS/MS	NotDetected	By MS/MS	By MS/MS	NotDetected	NotDetected	MBR	NotDetected	MBR	MBR	MBR	0	2	0	2	2	0	0	0	0	2	2	0	1	1	0	0	0	0	0	0	0	252956408	22095301	20966221	20931651	0	0	0	23166925	0	22150468	23128577	20754196	0	19205282	0	0	0	19501729	0	19681446	19235148	22139458			47295	634	12
TNTDQAFR	TNTDQAFR	8	0	951.439	MGYG000002517_00608	2	9.24609	0	By MS/MS	By MS/MS	By MS/MS	By MS/MS	By MS/MS	By MS/MS	By MS/MS	By MS/MS	By MS/MS	By MS/MS	By MS/MS	By MS/MS	By MS/MS	By MS/MS	By MS/MS	By MS/MS	By MS/MS	By MS/MS	By MS/MS	By MS/MS	By MS/MS	4	4	2	3	3	3	2	4	1	3	3	3	3	2	3	4	4	1	3	1	2	609607755	30574312	25692681	32180216	27046047	29176009	30903118	28841381	28956856	29770790	28913054	28164535	31057231	30169853	27263710	30942724	31226007	25545755	27409290	31190040	27253920	27330217			47296	107	58
TNTDQAFRK	TNTDQAFRK	9	1	1079.54	MGYG000002517_00608	2;3	11.2636	0	By MS/MS	By MS/MS	By MS/MS	By MS/MS	By MS/MS	By MS/MS	By MS/MS	By MS/MS	By MS/MS	By MS/MS	By MS/MS	By MS/MS	By MS/MS	By MS/MS	By MS/MS	By MS/MS	By MS/MS	By MS/MS	By MS/MS	By MS/MS	By MS/MS	5	2	2	3	4	2	5	3	3	2	4	3	4	4	5	3	4	3	4	4	3	104212907	5092831	4724886	4691888	5930689	4695246	5780298	5742551	4558010	5252941	5702847	4383999	4585089	6052182	5361418	4702736	4837414	4304789	4458479	4316077	4677479	4361048			47297	107	72
TNTFEAVFR	TNTFEAVFR	9	0	1083.53	MGYG000002517_02311	2	9.1633	0	By MS/MS	By MS/MS	By MS/MS	By MS/MS	By MS/MS	By MS/MS	By MS/MS	By MS/MS	By MS/MS	By MS/MS	By MS/MS	By MS/MS	By MS/MS	By MS/MS	By MS/MS	By MS/MS	By MS/MS	By MS/MS	By MS/MS	By MS/MS	By MS/MS	2	2	2	3	2	3	2	1	2	2	2	4	2	2	4	1	2	3	3	3	1	75415794	3269968	3531528	3430360	3493625	3690561	3244143	3562615	3776622	3315947	3804605	3568740	3361714	3611737	3829453	3755367	3557587	4157211	3636582	3732294	3684469	3400653			47298	1295	48
TNTFGAVFR	TNTFGAVFR	9	0	1011.51	MGYG000000224_01483;MGYG000000236_02869;MGYG000001306_01215;MGYG000001346_00644;MGYG000002281_00006;MGYG000002560_04315	2	8.56366	0	By MS/MS	By MS/MS	By MS/MS	By MS/MS	By MS/MS	By MS/MS	By MS/MS	By MS/MS	MBR	By MS/MS	MBR	By MS/MS	By MS/MS	MBR	By MS/MS	By MS/MS	By MS/MS	By MS/MS	MBR	By MS/MS	By MS/MS	1	2	2	2	2	1	2	1	0	3	0	1	1	0	1	1	3	3	0	2	2	50566442	2530811	2385140	2695914	2283547	2535359	1762813	2043118	3101950	2032168	2330599	877241	2682446	2172380	2448275	2914126	2903534	2843835	2356065	2577111	2500711	2589287			47299	4880;5273;7079;3946;3470;6844	30
TNTILQSAFFK	TNTILQSAFFK	11	0	1268.68	MGYG000000084_00490;MGYG000000099_02570;MGYG000000253_00034;MGYG000000271_02509;MGYG000001300_01192;MGYG000002224_01717;MGYG000002272_02397;MGYG000002274_02671;MGYG000002492_01331;MGYG000002517_00959;MGYG000002619_01522;MGYG000002722_00426;MGYG000003899_01586;MGYG000003921_01279;MGYG000003937_00374;MGYG000004271_00777	2	11.3284	0	By MS/MS	By MS/MS	By MS/MS	By MS/MS	By MS/MS	By MS/MS	By MS/MS	By MS/MS	By MS/MS	By MS/MS	By MS/MS	By MS/MS	By MS/MS	By MS/MS	By MS/MS	By MS/MS	By MS/MS	By MS/MS	By MS/MS	By MS/MS	By MS/MS	1	1	2	1	1	2	1	3	1	1	3	1	1	2	2	3	1	2	1	2	2	1281354941	65577461	65180418	59943099	58807372	57819578	54335694	59814590	60645514	61643377	58097075	63779664	65435946	58957825	57210822	62466177	63199473	62555979	61621340	60784839	60738693	62739996			47300	687;2622;1780;323;295;701;477;811;948;47;395;4536;524;530;906;356	34
TNTILQSAFFK(Carbamidomethyl[K](Gly)	TNTILQSAFFK	11	0	1325.7	MGYG000000084_00490;MGYG000000099_02570;MGYG000000253_00034;MGYG000000271_02509;MGYG000001300_01192;MGYG000002224_01717;MGYG000002272_02397;MGYG000002274_02671;MGYG000002492_01331;MGYG000002517_00959;MGYG000002619_01522;MGYG000002722_00426;MGYG000003899_01586;MGYG000003921_01279;MGYG000003937_00374;MGYG000004271_00777	2	7.56591	0.00015144	MBR	MBR	MBR	MBR	MBR	MBR	MBR	MBR	MBR	MBR	MBR	By MS/MS	MBR	MBR	MBR	By MS/MS	MBR	MBR	MBR	MBR	MBR	0	0	0	0	0	0	0	0	0	0	0	1	0	0	0	1	0	0	0	0	0	17299276	958288	763850	783211	965509	799903	991432	582609	790072	731962	682557	755458	822684	933280	947037	799928	880948	723200	938640	705463	664221	1079013			47301	687;2622;1780;323;295;701;477;811;948;47;395;4536;524;530;906;356	2
TNTILQSAFFR	TNTILQSAFFR	11	0	1296.68	MGYG000000013_01171;MGYG000000044_00413;MGYG000000196_04414;MGYG000000215_00689;MGYG000000224_01751;MGYG000000236_00388;MGYG000000243_00095;MGYG000000673_00609;MGYG000001306_03824;MGYG000001345_00428;MGYG000001346_02526;MGYG000001360_00132;MGYG000001489_04394;MGYG000001787_02468;MGYG000001878_00357;MGYG000002281_01833;MGYG000002291_01098;MGYG000002293_01557;MGYG000002438_04196;MGYG000002449_02289;MGYG000002549_02787;MGYG000002560_01730;MGYG000003099_00641;MGYG000003282_02147;MGYG000003681_00938;MGYG000003697_00534;MGYG000004456_00475;MGYG000004885_01331	2;3	10.2834	0	By MS/MS	By MS/MS	By MS/MS	By MS/MS	By MS/MS	By MS/MS	By MS/MS	By MS/MS	By MS/MS	By MS/MS	By MS/MS	By MS/MS	By MS/MS	By MS/MS	By MS/MS	By MS/MS	By MS/MS	By MS/MS	By MS/MS	By MS/MS	By MS/MS	3	3	3	4	3	3	4	3	3	3	3	3	4	3	3	3	3	4	3	4	3	430581905	20612476	20490650	20604810	19752444	20233382	18945605	0	24014857	19599097	20595747	23664029	22694667	21767303	22975970	21379941	23145850	23041195	22695638	21157147	20847809	22363279			47302	1250;2832;1225;1329;1687;1645;2327;5313;3463;1299;1313;3417;4228;4059;3091;1633;2365;1166;2956;4254;748;2812;5278;3733;1769;1289;1501;3810	68
TNTINVYDILK	TNTINVYDILK	11	0	1292.7	MGYG000000067_00968;MGYG000000208_01750;MGYG000003427_02445	2	8.48629	0	By MS/MS	MBR	MBR	MBR	MBR	MBR	MBR	MBR	MBR	By MS/MS	MBR	MBR	MBR	MBR	MBR	MBR	MBR	MBR	MBR	MBR	MBR	1	0	0	0	0	0	0	0	0	1	0	0	0	0	0	0	0	0	0	0	0	21753800	1173483	981863	1041547	1184648	908786	1093665	870188	882737	991834	1157490	987256	1201463	1285181	860020	1249782	981797	1199992	958675	1070494	775057	897834			47303	5826;2910;5824	2
TNTT(Hex(1)HexNAc(1))SDRTAVQQEINQLASEITR	TNTTSDRTAVQQEINQLASEITR	23	1	2940.41	MGYG000002517_00135	3	12.0146	0.00010573	NotDetected	NotDetected	NotDetected	NotDetected	NotDetected	NotDetected	NotDetected	NotDetected	NotDetected	NotDetected	NotDetected	NotDetected	NotDetected	NotDetected	NotDetected	By MS/MS	NotDetected	NotDetected	NotDetected	NotDetected	NotDetected	0	0	0	0	0	0	0	0	0	0	0	0	0	0	0	1	0	0	0	0	0	0	0	0	0	0	0	0	0	0	0	0	0	0	0	0	0	0	0	0	0	0	0			47304	45	1
TNTTDVATFK	TNTTDVATFK	10	0	1096.54	MGYG000002506_02567;MGYG000002507_00666	2	9.55685	0	By MS/MS	By MS/MS	By MS/MS	By MS/MS	By MS/MS	By MS/MS	By MS/MS	By MS/MS	By MS/MS	By MS/MS	By MS/MS	By MS/MS	By MS/MS	By MS/MS	By MS/MS	By MS/MS	By MS/MS	By MS/MS	By MS/MS	By MS/MS	By MS/MS	4	1	2	2	3	2	3	4	4	4	2	4	3	2	2	3	4	4	3	2	1	28572503	9015186	0	0	0	0	0	0	0	0	0	9087872	0	0	0	0	0	0	10469444	0	0	0			47305	154;339	59
TNTTWLGEEAAR	TNTTWLGEEAAR	12	0	1347.64	MGYG000002506_04110	2	10.8709	0	MBR	MBR	MBR	MBR	MBR	MBR	MBR	By MS/MS	MBR	MBR	MBR	MBR	MBR	MBR	MBR	MBR	By MS/MS	MBR	MBR	MBR	MBR	0	0	0	0	0	0	0	1	0	0	0	0	0	0	0	0	1	0	0	0	0	53591175	2358444	2443413	3014113	2259849	2690229	2537740	2575864	2304249	2645191	3111902	2981143	2490758	2541940	2480926	2295406	2602834	2264396	2260379	2581704	2636547	2514140			47306	3439	2
TNTVLQAAFFK	TNTVLQAAFFK	11	0	1238.67	MGYG000002057_00706	2	8.64394	0	MBR	MBR	MBR	MBR	MBR	MBR	By MS/MS	MBR	MBR	MBR	MBR	By MS/MS	MBR	MBR	MBR	MBR	MBR	By MS/MS	By MS/MS	By MS/MS	MBR	0	0	0	0	0	0	1	0	0	0	0	1	0	0	0	0	0	1	1	1	0	21490950	986371	1180535	1128802	1200653	981258	1066997	942620	966168	827629	982538	896842	1097695	874593	1144720	826734	903445	1112021	1126030	1107901	1257860	879527			47307	833	5
TNV(Val->Thr)AFSDFTPTEYSTK	TNVAFSDFTPTEYSTK	16	0	1808.82	MGYG000002506_00796;MGYG000002507_01352	2	9.04097	0.0019966	NotDetected	NotDetected	NotDetected	NotDetected	NotDetected	NotDetected	NotDetected	By MS/MS	NotDetected	NotDetected	NotDetected	NotDetected	NotDetected	NotDetected	NotDetected	NotDetected	NotDetected	NotDetected	NotDetected	NotDetected	NotDetected	0	0	0	0	0	0	0	1	0	0	0	0	0	0	0	0	0	0	0	0	0	0	0	0	0	0	0	0	0	0	0	0	0	0	0	0	0	0	0	0	0	0	0			47308	1031;1181	1
TNVAFSDFTPTEYSTK	TNVAFSDFTPTEYSTK	16	0	1806.82	MGYG000002506_00796;MGYG000002507_01352	2	12.726	0	By MS/MS	By MS/MS	By MS/MS	By MS/MS	By MS/MS	By MS/MS	By MS/MS	By MS/MS	By MS/MS	By MS/MS	By MS/MS	By MS/MS	By MS/MS	By MS/MS	By MS/MS	By MS/MS	By MS/MS	By MS/MS	By MS/MS	By MS/MS	By MS/MS	3	2	2	4	4	2	3	3	2	2	4	3	3	4	3	3	2	4	2	2	2	123417829	6008782	5880405	6086669	5715124	6313763	5966700	5533492	5690074	5625011	5646316	5946724	6075494	6321685	5536869	6023417	6068284	6445403	5426524	5484969	5509810	6112305			47309	1031;1181	59
TNVDLQIR	TNVDLQIR	8	0	957.525	MGYG000002506_02896;MGYG000002507_01137	2	8.07957	0	By MS/MS	By MS/MS	By MS/MS	By MS/MS	By MS/MS	By MS/MS	By MS/MS	By MS/MS	By MS/MS	By MS/MS	By MS/MS	By MS/MS	By MS/MS	By MS/MS	By MS/MS	By MS/MS	By MS/MS	By MS/MS	By MS/MS	By MS/MS	By MS/MS	2	1	2	1	1	1	1	2	1	2	1	1	1	2	1	2	2	3	1	2	2	201170907	8537952	8740464	10145072	9291937	9523846	8639386	8895894	9043066	9609126	10296303	10603999	9817376	9603131	10638255	8935363	10704799	9350719	9353165	10454337	9685208	9301497			47310	666;619	32
TNVLGTAVM(Oxidation)LNC(Carbamidomethyl)AK	TNVLGTAVMLNCAK	14	0	1506.74	MGYG000002517_02432	2	8.02468	0.0004489	MBR	MBR	MBR	MBR	MBR	By MS/MS	NotDetected	MBR	MBR	MBR	NotDetected	MBR	NotDetected	By MS/MS	NotDetected	MBR	MBR	MBR	NotDetected	NotDetected	By MS/MS	0	0	0	0	0	1	0	0	0	0	0	0	0	1	0	0	0	0	0	0	1	19580597	794378	1154469	1384468	1585030	1427218	0	0	868735	1077203	1418611	0	2161291	0	1734048	0	1136987	2173799	1176305	0	0	1488050			47311	520	3
TNVLGTAVMLNC(Carbamidomethyl)AK	TNVLGTAVMLNCAK	14	0	1490.76	MGYG000002517_02432	2	11.4543	0	By MS/MS	By MS/MS	By MS/MS	By MS/MS	By MS/MS	By MS/MS	By MS/MS	By MS/MS	By MS/MS	By MS/MS	By MS/MS	By MS/MS	By MS/MS	By MS/MS	By MS/MS	By MS/MS	By MS/MS	By MS/MS	By MS/MS	By MS/MS	By MS/MS	2	3	3	2	2	3	3	2	3	2	2	2	4	3	4	4	1	2	2	2	3	75447380	3824833	2940213	3472439	3640269	2817549	3137451	3810999	3788553	3461830	4190137	3929445	3250866	3660109	3324811	4602901	3245648	4037234	3274129	3901492	3787023	3349438			47312	520	54
TNVMSESELK	TNVMSESELK	10	0	1136.54	MGYG000003697_01291	2	6.19036	0.0047351	NotDetected	NotDetected	NotDetected	NotDetected	NotDetected	NotDetected	NotDetected	NotDetected	NotDetected	By MS/MS	NotDetected	NotDetected	NotDetected	NotDetected	NotDetected	NotDetected	NotDetected	NotDetected	NotDetected	NotDetected	NotDetected	0	0	0	0	0	0	0	0	0	1	0	0	0	0	0	0	0	0	0	0	0	0	0	0	0	0	0	0	0	0	0	0	0	0	0	0	0	0	0	0	0	0	0			47313	10512	1
TNVNAEPAPAAEK	TNVNAEPAPAAEK	13	0	1310.65	MGYG000001300_01301;MGYG000002619_00096	2	6.923	0	MBR	MBR	By MS/MS	MBR	By MS/MS	MBR	By MS/MS	MBR	MBR	By MS/MS	By MS/MS	By MS/MS	By MS/MS	MBR	By MS/MS	MBR	By MS/MS	By MS/MS	MBR	By MS/MS	By MS/MS	0	0	1	0	1	0	1	0	0	1	1	1	1	0	1	0	1	1	0	1	1	16493465	475193	770797	1116054	519477	1020035	691438	726352	659995	784103	950018	919374	1016899	746692	738536	928834	712627	697866	650861	753732	888434	726138			47314	12058;12057	12
TNVPHIFAIGDIVGQ(Gln->Lys)PMLAHK	TNVPHIFAIGDIVGQPMLAHK	21	0	2257.23	MGYG000002506_04251;MGYG000002507_00105	3	9.25085	0.0014112	NotDetected	By MS/MS	NotDetected	NotDetected	NotDetected	NotDetected	NotDetected	NotDetected	NotDetected	NotDetected	NotDetected	NotDetected	NotDetected	NotDetected	NotDetected	NotDetected	NotDetected	NotDetected	NotDetected	NotDetected	NotDetected	0	1	0	0	0	0	0	0	0	0	0	0	0	0	0	0	0	0	0	0	0	0	0	0	0	0	0	0	0	0	0	0	0	0	0	0	0	0	0	0	0	0	0			47315	148;163	1
TNVPHIFAIGDIVGQPM(Carbamidomethyl)LAHK	TNVPHIFAIGDIVGQPMLAHK	21	0	2314.23	MGYG000002506_04251;MGYG000002507_00105	3	13.5188	0	MBR	MBR	MBR	By MS/MS	MBR	MBR	By MS/MS	MBR	MBR	MBR	MBR	MBR	MBR	MBR	MBR	MBR	By MS/MS	MBR	MBR	MBR	MBR	0	0	0	1	0	0	1	0	0	0	0	0	0	0	0	0	1	0	0	0	0	47088629	1105487	2440811	2243449	2202534	2498311	2175727	2365263	2661804	2116001	2159052	2280458	2428038	2178484	2286649	2428371	2201363	2214838	2332026	2089298	2594671	2085983			47316	148;163	3
TNVPHIFAIGDIVGQPM(Oxidation)LAHK	TNVPHIFAIGDIVGQPMLAHK	21	0	2273.2	MGYG000002506_04251;MGYG000002507_00105	3;4	17.6978	0	By MS/MS	By MS/MS	By MS/MS	By MS/MS	By MS/MS	By MS/MS	By MS/MS	By MS/MS	By MS/MS	By MS/MS	By MS/MS	By MS/MS	By MS/MS	By MS/MS	By MS/MS	By MS/MS	By MS/MS	By MS/MS	By MS/MS	By MS/MS	By MS/MS	8	13	10	11	8	8	11	10	10	10	11	10	10	9	8	8	12	9	8	9	10	279357398	10487327	14362825	13349946	15096665	12433948	14248311	13790821	15290616	15440073	12087010	14317139	12548429	12322352	14808019	11321659	12929296	12797968	12182098	12761824	13699068	13081995			47317	148;163	203
TNVPHIFAIGDIVGQPMLAHK	TNVPHIFAIGDIVGQPMLAHK	21	0	2257.22	MGYG000002506_04251;MGYG000002507_00105	2;3;4	11.9777	0	By MS/MS	By MS/MS	By MS/MS	By MS/MS	By MS/MS	By MS/MS	By MS/MS	By MS/MS	By MS/MS	By MS/MS	By MS/MS	By MS/MS	By MS/MS	By MS/MS	By MS/MS	By MS/MS	By MS/MS	By MS/MS	By MS/MS	By MS/MS	By MS/MS	3	4	3	5	3	3	3	4	3	3	3	4	3	3	3	2	3	4	3	4	2	316447811	11164553	13894706	14610383	16007930	13781648	14156317	17025804	15892812	16961897	17273792	16309689	13098829	18707131	16087915	14330895	13665661	13948589	12319446	14813085	15557832	16838887			47318	148;163	68
TNVSENADVAK	TNVSENADVAK	11	0	1146.55	MGYG000002517_01349	2	5.55529	0.00010506	MBR	By MS/MS	MBR	MBR	MBR	By MS/MS	MBR	MBR	MBR	MBR	By MS/MS	MBR	MBR	MBR	By MS/MS	MBR	By MS/MS	MBR	MBR	By MS/MS	MBR	0	1	0	0	0	1	0	0	0	0	1	0	0	0	1	0	1	0	0	1	0	14054912	703946	760523	865144	745692	653192	540342	710093	636116	608770	586115	776451	713775	685788	671554	812043	613389	616114	581092	580206	675248	519308			47319	4932	6
TNVTYPVQFGGFTLQSR	TNVTYPVQFGGFTLQSR	17	0	1913.98	MGYG000002517_00796	2	8.42226	5.6721e-05	By MS/MS	By MS/MS	MBR	By MS/MS	MBR	By MS/MS	By MS/MS	By MS/MS	MBR	By MS/MS	MBR	By MS/MS	By MS/MS	By MS/MS	By MS/MS	MBR	MBR	By MS/MS	MBR	MBR	MBR	1	1	0	1	0	1	2	1	0	1	0	1	1	1	1	0	0	1	0	0	0	25891490	1240049	1271135	1057452	1280247	1049447	1177653	1551141	1465657	1193404	1003474	1897211	1233666	1540455	1126994	1403520	820160	987632	1134826	1020731	1177256	1259370			47320	4554	13
TNVVIEPK	TNVVIEPK	8	0	898.512	MGYG000000013_00688;MGYG000000196_00555;MGYG000001345_01151;MGYG000002281_02548;MGYG000002549_00666;MGYG000003099_02277	2	7.66322	0	By MS/MS	By MS/MS	By MS/MS	By MS/MS	By MS/MS	By MS/MS	By MS/MS	By MS/MS	MBR	By MS/MS	MBR	MBR	By MS/MS	By MS/MS	By MS/MS	By MS/MS	By MS/MS	By MS/MS	By MS/MS	By MS/MS	By MS/MS	1	1	1	1	2	1	1	1	0	1	0	0	1	1	2	1	1	1	1	2	1	34135756	1470777	1570721	1697992	1848362	1717005	1741228	1589116	1395869	1531148	1586132	1331367	1542317	1876665	1824411	1364109	1373815	1913554	1778863	1598280	1703907	1680110			47321	8574;7208;10259;9103;6379;11248	21
TNWTSLLN(Deamidated)GGR	TNWTSLLNGGR	11	0	1218.59	MGYG000002506_00037	2	7.72248	0.00015144	By MS/MS	By MS/MS	By MS/MS	MBR	By MS/MS	NotDetected	NotDetected	MBR	By MS/MS	MBR	By MS/MS	By MS/MS	MBR	MBR	By MS/MS	By MS/MS	By MS/MS	MBR	By MS/MS	By MS/MS	By MS/MS	2	1	1	0	1	0	0	0	1	0	1	1	0	0	1	1	1	0	1	1	1	62620756	3773266	0	3555187	3772113	633580	0	0	4308696	4305108	2934614	3949230	3694477	3589559	4119737	4452351	4602413	0	3749856	3227561	4118233	3834769			47322	2318	14
TP(Pro->Val)LIISGPAEDSSEMYKR	TPLIISGPAEDSSEMYKR	18	1	1994.99	MGYG000002506_04235;MGYG000002507_00121	3	8.38916	0.00027454	NotDetected	NotDetected	NotDetected	NotDetected	NotDetected	NotDetected	NotDetected	NotDetected	NotDetected	NotDetected	NotDetected	NotDetected	NotDetected	NotDetected	NotDetected	NotDetected	NotDetected	NotDetected	By MS/MS	NotDetected	NotDetected	0	0	0	0	0	0	0	0	0	0	0	0	0	0	0	0	0	0	1	0	0	0	0	0	0	0	0	0	0	0	0	0	0	0	0	0	0	0	0	0	0	0	0			47323	1116;1277	1
TPAAELGSIVIK	TPAAELGSIVIK	12	0	1197.69	MGYG000002517_00540	2	10.3914	5.6721e-05	By MS/MS	By MS/MS	By MS/MS	By MS/MS	By MS/MS	By MS/MS	By MS/MS	By MS/MS	By MS/MS	By MS/MS	By MS/MS	By MS/MS	By MS/MS	By MS/MS	By MS/MS	By MS/MS	By MS/MS	By MS/MS	By MS/MS	MBR	By MS/MS	2	1	1	1	3	1	1	1	1	1	1	1	1	2	1	1	1	1	1	0	1	132007515	5822604	6213669	5984268	7038789	6025241	5750566	6315842	6865637	6319500	6782561	6864187	6006096	6563158	5930049	6420265	5714430	5670965	7082018	5642476	6395217	6599966			47324	5	24
TPADGIVPPGID(Asp->Ala)GYK	TPADGIVPPGIDGYK	15	0	1454.78	MGYG000000835_00492;MGYG000003108_00021;MGYG000004681_01188	2	11.3867	0	MBR	By MS/MS	MBR	MBR	By MS/MS	By MS/MS	By MS/MS	By MS/MS	By MS/MS	By MS/MS	By MS/MS	By MS/MS	By MS/MS	MBR	MBR	MBR	MBR	By MS/MS	MBR	By MS/MS	By MS/MS	0	1	0	0	1	1	1	1	1	1	1	1	2	0	0	0	0	1	0	2	1	167355460	8184367	7657487	8359032	7466744	8084636	8089470	7821720	8931425	7691109	7630751	7979869	8233342	8278819	8011010	7605882	7759250	7897012	8279482	7437592	7972000	7984452			47325	3400;1636;1623	15
TPAFIYGK	TPAFIYGK	8	0	895.479	MGYG000002438_01883	2	9.07184	0	By MS/MS	By MS/MS	MBR	MBR	By MS/MS	By MS/MS	By MS/MS	By MS/MS	By MS/MS	By MS/MS	By MS/MS	MBR	By MS/MS	By MS/MS	By MS/MS	By MS/MS	By MS/MS	By MS/MS	By MS/MS	By MS/MS	By MS/MS	2	1	0	0	3	2	1	1	2	3	2	0	2	2	2	1	2	1	1	1	2	344760821	14807603	16135965	15906591	17598626	16022785	16757623	15864141	16661131	15618447	16017704	17993226	14295120	17525566	16097437	16406591	18395770	18142342	15694185	16422437	15985119	16412401			47326	165	31
TPAGMAC(Carbamidomethyl)GSMGPTTAGR	TPAGMACGSMGPTTAGR	17	0	1621.7	MGYG000000196_05069;MGYG000000236_04233;MGYG000002438_01769	2	7.99954	0	MBR	MBR	By MS/MS	MBR	MBR	MBR	MBR	MBR	MBR	MBR	MBR	MBR	MBR	MBR	MBR	MBR	MBR	MBR	By MS/MS	MBR	MBR	0	0	1	0	0	0	0	0	0	0	0	0	0	0	0	0	0	0	1	0	0	23986956	1140672	1316000	1395216	1103812	1215767	893873	1035903	1220961	1049452	1188668	1154649	1060194	1142190	1239148	902428	1321061	1073902	1064060	1029102	1323150	1116739			47327	2124;2301;2372	2
TPAGYPSGSLGPTTAGR	TPAGYPSGSLGPTTAGR	17	0	1588.78	MGYG000002506_03844;MGYG000002507_02862	2	11.5007	0	By MS/MS	By MS/MS	By MS/MS	By MS/MS	By MS/MS	By MS/MS	By MS/MS	By MS/MS	By MS/MS	By MS/MS	By MS/MS	By MS/MS	By MS/MS	By MS/MS	By MS/MS	By MS/MS	By MS/MS	By MS/MS	By MS/MS	By MS/MS	By MS/MS	1	2	2	2	2	2	2	1	2	2	2	1	2	2	1	1	2	2	2	2	3	77745554	3457997	3708793	3924868	3652989	3764855	3817816	3725558	3530318	3848191	3558434	4026709	3835427	3437083	3768895	3387120	3868430	3507781	3681399	3449666	3848342	3944871			47328	478;1127	38
TPAILVTK	TPAILVTK	8	0	841.527	MGYG000000196_04919	2	6.34258	0.00029366	By MS/MS	MBR	MBR	MBR	NotDetected	MBR	MBR	NotDetected	MBR	MBR	NotDetected	NotDetected	MBR	NotDetected	NotDetected	NotDetected	By MS/MS	MBR	MBR	MBR	NotDetected	1	0	0	0	0	0	0	0	0	0	0	0	0	0	0	0	1	0	0	0	0	13924621	843630	1015424	1041120	1164337	0	967707	1102677	0	1150048	1176069	0	0	1062995	0	0	0	966702	1015987	1343755	1074165	0			47329	3474	2
TPAPIKPEFTK	TPAPIKPEFTK	11	1	1227.69	MGYG000003899_01746	2;3	8.79076	0	By MS/MS	By MS/MS	By MS/MS	By MS/MS	By MS/MS	By MS/MS	By MS/MS	By MS/MS	By MS/MS	By MS/MS	By MS/MS	By MS/MS	By MS/MS	By MS/MS	By MS/MS	By MS/MS	By MS/MS	By MS/MS	By MS/MS	By MS/MS	By MS/MS	1	1	1	3	1	2	2	2	3	1	2	2	2	2	1	3	2	1	2	2	2	51803445	2724088	3234951	2966458	3380150	2631010	2551142	2859487	2746140	2363472	2371503	2291795	2459226	2655519	2838652	2624735	2691509	3183948	2397986	2831665	0	0			47330	2217	38
TPAQIVIR	TPAQIVIR	8	0	896.546	MGYG000002506_02651	2	8.12054	0	By MS/MS	NotDetected	By MS/MS	By MS/MS	NotDetected	By MS/MS	By MS/MS	By MS/MS	By MS/MS	By MS/MS	By MS/MS	By MS/MS	By MS/MS	NotDetected	By MS/MS	By MS/MS	By MS/MS	By MS/MS	By MS/MS	By MS/MS	By MS/MS	4	0	5	5	0	6	4	3	5	4	4	4	6	0	4	5	5	6	3	4	5	57611598	2500390	0	3106493	3451042	0	3379965	3415009	2999079	2806256	3338227	3306208	2797893	3249470	0	3129975	3068240	3126163	3741646	3451572	3291232	3452730			47331	692	82
TPAQIVLR	TPAQIVLR	8	0	896.546	MGYG000002506_02651;MGYG000002514_02868	2	8.06726	0	NotDetected	By MS/MS	NotDetected	NotDetected	By MS/MS	NotDetected	NotDetected	NotDetected	NotDetected	NotDetected	NotDetected	NotDetected	NotDetected	By MS/MS	NotDetected	NotDetected	NotDetected	NotDetected	NotDetected	NotDetected	NotDetected	0	6	0	0	6	0	0	0	0	0	0	0	0	2	0	0	0	0	0	0	0	9829243	0	3148614	0	0	3221728	0	0	0	0	0	0	0	0	3458900	0	0	0	0	0	0	0			47332	692;8431	14
TPATPDQAEKQPLHIPFAIELYDNEGK	TPATPDQAEKQPLHIPFAIELYDNEGK	27	1	3021.52	MGYG000002506_00258;MGYG000002507_04400	4	9.21508	0	By MS/MS	MBR	MBR	MBR	MBR	MBR	MBR	MBR	MBR	By MS/MS	MBR	NotDetected	MBR	NotDetected	MBR	MBR	MBR	MBR	MBR	By MS/MS	MBR	1	0	0	0	0	0	0	0	0	1	0	0	0	0	0	0	0	0	0	1	0	15244943	778083	734863	766596	931509	614383	805286	752451	691208	766821	671977	473498	0	694249	0	747881	928836	1019981	1163568	858167	1048299	797277			47333	1734;2246	3
TPAVIK(Lys->Arg)K	TPAVIKK	7	1	783.497	MGYG000002477_02911;MGYG000002506_00527	2	7.43711	0.0023722	NotDetected	NotDetected	NotDetected	NotDetected	NotDetected	NotDetected	By MS/MS	NotDetected	NotDetected	NotDetected	By MS/MS	By MS/MS	By MS/MS	NotDetected	NotDetected	NotDetected	NotDetected	By MS/MS	By MS/MS	By MS/MS	By MS/MS	0	0	0	0	0	0	1	0	0	0	1	1	1	0	0	0	0	1	1	1	1	1474919	0	0	0	0	0	0	0	0	0	0	576847	0	898072	0	0	0	0	0	0	0	0			47334	584;190	8
TPAVIKK	TPAVIKK	7	1	755.492	MGYG000002477_02911;MGYG000002506_00527	2	7.90263	0	By MS/MS	By MS/MS	By MS/MS	By MS/MS	By MS/MS	MBR	By MS/MS	By MS/MS	By MS/MS	By MS/MS	By MS/MS	By MS/MS	By MS/MS	By MS/MS	By MS/MS	By MS/MS	By MS/MS	By MS/MS	By MS/MS	By MS/MS	By MS/MS	3	2	3	2	3	0	2	3	4	1	4	4	3	4	3	4	3	3	4	5	2	553412653	22746797	24580942	22437010	28710669	27589665	30011503	28402131	25552724	29230932	30016773	22662233	26456139	28715041	32379798	26242358	22335500	25764645	28446923	22378155	25254266	23498437			47335	584;190	62
TPAVIKK(Lys->Arg)	TPAVIKK	7	1	783.496	MGYG000002477_02911;MGYG000002506_00527	2	6.73588	0.0059484	By MS/MS	NotDetected	NotDetected	NotDetected	NotDetected	NotDetected	NotDetected	NotDetected	NotDetected	NotDetected	NotDetected	NotDetected	NotDetected	NotDetected	NotDetected	NotDetected	NotDetected	NotDetected	NotDetected	NotDetected	NotDetected	1	0	0	0	0	0	0	0	0	0	0	0	0	0	0	0	0	0	0	0	0	727578	727578	0	0	0	0	0	0	0	0	0	0	0	0	0	0	0	0	0	0	0	0			47336	584;190	1
TPAVIKR	TPAVIKR	7	1	783.497	MGYG000002514_00471	2	7.64675	0.00021706	NotDetected	By MS/MS	By MS/MS	By MS/MS	By MS/MS	By MS/MS	NotDetected	By MS/MS	By MS/MS	NotDetected	NotDetected	NotDetected	NotDetected	By MS/MS	By MS/MS	NotDetected	NotDetected	NotDetected	NotDetected	NotDetected	NotDetected	0	3	2	1	1	2	0	1	2	0	0	0	0	1	1	0	0	0	0	0	0	1768620	0	0	0	0	0	844180	0	0	924440	0	0	0	0	0	0	0	0	0	0	0	0			47337	5713	14
TPC(Carbamidomethyl)MITC(Carbamidomethyl)IK	TPCMITCIK	9	0	1122.53	MGYG000002156_01816	2	6.60468	0.0025386	MBR	MBR	By MS/MS	MBR	MBR	By MS/MS	MBR	MBR	MBR	MBR	MBR	MBR	MBR	MBR	By MS/MS	MBR	MBR	MBR	MBR	By MS/MS	By MS/MS	0	0	1	0	0	1	0	0	0	0	0	0	0	0	2	0	0	0	0	1	1	30850720	1291374	1797810	1277599	1366432	1644892	1402463	1367439	1812686	1308116	1449528	1544123	1343010	1557897	1407061	1296875	1912251	1170663	1361091	1466843	1479977	1592577			47338	1905	6
TPDAEAAAK	TPDAEAAAK	9	0	872.423	MGYG000000224_00487;MGYG000000243_01983;MGYG000001345_04689;MGYG000001346_01529;MGYG000002281_02285;MGYG000002549_02935;MGYG000002560_00224;MGYG000004185_01220	2	6.35689	0.0020619	MBR	MBR	By MS/MS	By MS/MS	NotDetected	By MS/MS	By MS/MS	NotDetected	By MS/MS	MBR	By MS/MS	NotDetected	By MS/MS	MBR	By MS/MS	By MS/MS	MBR	MBR	NotDetected	MBR	MBR	0	0	1	1	0	1	1	0	1	0	1	0	1	0	1	1	0	0	0	0	0	44654919	3283068	3545285	3441623	3477522	0	4557201	3555787	0	0	3522648	0	0	0	3375204	3325858	0	2947028	2839011	0	3361882	3422796			47339	1745;2723;2468;1856;1857;1328;2600;2846	9
TPDAHFFTEVR	TPDAHFFTEVR	11	0	1318.63	MGYG000000015_03042;MGYG000000107_01097;MGYG000002477_03119;MGYG000002506_00516;MGYG000002507_00889;MGYG000002507_03891	2;3	10.7533	0	By MS/MS	By MS/MS	By MS/MS	By MS/MS	By MS/MS	By MS/MS	By MS/MS	By MS/MS	By MS/MS	By MS/MS	By MS/MS	By MS/MS	By MS/MS	By MS/MS	By MS/MS	By MS/MS	By MS/MS	By MS/MS	By MS/MS	By MS/MS	By MS/MS	1	1	1	1	2	2	1	2	3	3	2	2	3	2	3	1	2	2	2	2	2	88540908	3958740	4609836	4156886	4229402	4017646	3856242	3870620	4838197	4325214	4403365	4155298	3585774	3681223	4015555	4899022	4433367	4250821	4272106	4499629	4198343	4283612			47340	7019;8693;7464;1069;1719;6234	40
TPDGQEYIGK	TPDGQEYIGK	10	0	1106.52	MGYG000000196_00501	2	10.7097	0	NotDetected	NotDetected	MBR	NotDetected	NotDetected	MBR	MBR	NotDetected	MBR	NotDetected	MBR	By MS/MS	NotDetected	MBR	NotDetected	MBR	MBR	MBR	NotDetected	MBR	MBR	0	0	0	0	0	0	0	0	0	0	0	1	0	0	0	0	0	0	0	0	0	21627524	0	0	3156630	0	0	1765123	807047	0	1802190	0	2254015	1822685	0	666754	0	1392495	1318553	1831351	0	2819549	1991125			47341	817	1
TPDGQEYIGKAPDQFLYK	TPDGQEYIGKAPDQFLYK	18	1	2069.01	MGYG000000196_00501;MGYG000002281_04075	3	12.8363	0	MBR	By MS/MS	MBR	MBR	By MS/MS	By MS/MS	By MS/MS	By MS/MS	By MS/MS	By MS/MS	By MS/MS	By MS/MS	MBR	MBR	By MS/MS	By MS/MS	MBR	By MS/MS	By MS/MS	By MS/MS	By MS/MS	0	1	0	0	1	1	2	1	1	1	1	2	0	0	1	1	0	1	2	1	1	38651015	2101150	1868160	1542075	1727205	1928067	1930434	1795257	1637592	1876149	2065600	1358385	2458832	2122526	1527226	1878499	1437625	2114967	2071777	1659727	2060680	1489073			47342	817;1137	18
TPDKYSSVK	TPDKYSSVK	9	1	1023.52	MGYG000002517_03314	2	9.14496	0	By MS/MS	By MS/MS	MBR	MBR	By MS/MS	By MS/MS	MBR	By MS/MS	By MS/MS	By MS/MS	By MS/MS	By MS/MS	MBR	By MS/MS	By MS/MS	By MS/MS	By MS/MS	By MS/MS	By MS/MS	By MS/MS	By MS/MS	1	2	0	0	1	1	0	1	1	1	1	1	0	1	1	1	1	1	1	1	1	13066214	687408	573728	548003	791832	455315	732887	727237	597385	693602	620243	586520	552889	756910	798470	656155	596474	486678	476225	488515	607579	632149			47343	5529	18
TPDKYSSVKK	TPDKYSSVKK	10	2	1151.62	MGYG000002517_03314	3	6.55386	0.00099529	By MS/MS	By MS/MS	MBR	MBR	By MS/MS	MBR	MBR	By MS/MS	By MS/MS	MBR	By MS/MS	By MS/MS	MBR	By MS/MS	By MS/MS	By MS/MS	By MS/MS	MBR	By MS/MS	By MS/MS	MBR	1	1	0	0	1	0	0	1	1	0	1	1	0	1	1	1	1	0	1	1	0	13479564	718106	590579	762283	690254	637847	767489	690281	574315	784471	665701	674879	435875	476577	753568	769220	765644	354732	540895	720391	686825	419622			47344	5529	13
TPDNEEPAAER	TPDNEEPAAER	11	0	1227.54	MGYG000003266_00849;MGYG000004681_01115	2	8.86273	0	By MS/MS	By MS/MS	By MS/MS	By MS/MS	By MS/MS	By MS/MS	By MS/MS	By MS/MS	By MS/MS	MBR	By MS/MS	By MS/MS	By MS/MS	By MS/MS	By MS/MS	By MS/MS	By MS/MS	By MS/MS	By MS/MS	By MS/MS	By MS/MS	1	1	1	2	3	2	1	1	2	0	1	1	2	2	1	2	1	1	1	1	1	47895974	2370685	2179377	2304159	2190465	1994763	2612646	2321678	2316036	2242410	2395879	2409515	2438998	2363193	2263675	2261476	2357283	2115538	2371263	2067919	2120599	2198408			47345	3308;3822	28
TPDQ(Deamidated_18O(1))VYAALLVADQYGQR	TPDQVYAALLVADQYGQR	18	0	2010	MGYG000002477_00934;MGYG000002506_03651	2	9.90139	0.0010054	MBR	By MS/MS	MBR	NotDetected	MBR	MBR	MBR	MBR	NotDetected	MBR	MBR	MBR	NotDetected	MBR	MBR	MBR	MBR	MBR	NotDetected	MBR	MBR	0	1	0	0	0	0	0	0	0	0	0	0	0	0	0	0	0	0	0	0	0	23001086	1276810	1298709	1863885	0	777704	946011	820755	1174684	0	1131521	2070119	1738701	0	1207296	1775686	1757056	1438827	1024213	0	1346739	1352363			47346	1323;455	1
TPDQ(Gln->Asp)VYAALLVADQYGQR	TPDQVYAALLVADQYGQR	18	0	1993.97	MGYG000002477_00934;MGYG000002506_03651	2	11.4578	0	NotDetected	NotDetected	MBR	MBR	MBR	NotDetected	NotDetected	MBR	NotDetected	MBR	NotDetected	MBR	NotDetected	MBR	By MS/MS	MBR	NotDetected	NotDetected	MBR	NotDetected	MBR	0	0	0	0	0	0	0	0	0	0	0	0	0	0	1	0	0	0	0	0	0	26023060	0	0	2586146	2737285	1918034	0	0	1341869	0	1878770	0	2120730	0	3005818	2719681	2360136	0	0	2870418	0	2484168			47347	1323;455	1
TPDWFTFGK	TPDWFTFGK	9	0	1097.52	MGYG000000196_00769;MGYG000002281_01639	2	9.1294	0	By MS/MS	By MS/MS	By MS/MS	By MS/MS	By MS/MS	By MS/MS	By MS/MS	By MS/MS	By MS/MS	By MS/MS	By MS/MS	By MS/MS	By MS/MS	By MS/MS	By MS/MS	By MS/MS	By MS/MS	By MS/MS	By MS/MS	By MS/MS	By MS/MS	4	3	4	2	4	4	4	4	4	4	4	4	4	4	4	4	4	4	3	5	4	35914791	1733010	1679903	1802709	1643021	1749500	1488156	1620204	1722708	1672413	1723705	1882481	1807976	1507977	1634851	1714381	1903988	1671842	1776401	1740771	1733195	1705588			47348	1112;1941	81
TPEAVEEFAK	TPEAVEEFAK	10	0	1119.55	MGYG000004185_02602	2	11.7094	0	MBR	By MS/MS	By MS/MS	By MS/MS	By MS/MS	By MS/MS	By MS/MS	By MS/MS	By MS/MS	By MS/MS	By MS/MS	By MS/MS	By MS/MS	By MS/MS	By MS/MS	By MS/MS	By MS/MS	By MS/MS	By MS/MS	MBR	By MS/MS	0	3	2	2	3	3	3	3	3	2	2	4	2	2	4	2	2	3	3	0	3	82044230	3601003	3733082	3733877	3696744	3911391	3992530	3653967	3666546	4496760	4047287	4003074	3922656	3852147	3574152	4090255	4005650	3572875	4344184	4180337	3920956	4044746			47349	7117	51
TPEDFATIADTLDR	TPEDFATIADTLDR	14	0	1563.74	MGYG000000271_00771;MGYG000002517_01955	2	13.5191	0	By MS/MS	By MS/MS	By MS/MS	By MS/MS	By MS/MS	By MS/MS	By MS/MS	By MS/MS	By MS/MS	By MS/MS	By MS/MS	By MS/MS	By MS/MS	By MS/MS	By MS/MS	By MS/MS	By MS/MS	By MS/MS	By MS/MS	By MS/MS	By MS/MS	2	2	2	2	2	2	3	1	3	4	2	2	2	2	2	3	2	2	2	3	2	127715292	6386139	5952099	6207106	6100243	5514878	6222638	5777497	6529331	5920490	5235980	6395223	6688666	5842654	6533440	6029937	5677980	6515558	5915823	6182845	6005018	6081736			47350	2903;1695	47
TPEDMM(Oxidation)K	TPEDMMK	7	0	866.352	MGYG000000271_01089;MGYG000002492_00403;MGYG000002517_02846;MGYG000004271_00044	2	7.13233	0.00064802	By MS/MS	MBR	By MS/MS	By MS/MS	By MS/MS	MBR	MBR	MBR	MBR	By MS/MS	By MS/MS	By MS/MS	By MS/MS	By MS/MS	By MS/MS	MBR	By MS/MS	By MS/MS	By MS/MS	MBR	MBR	1	0	1	1	1	0	0	0	0	1	1	1	1	1	1	0	1	1	1	0	0	15561847	772899	634687	684221	763864	793007	703194	735014	759971	899017	886822	680367	677820	747114	880650	901296	754367	765229	700794	551068	606768	663669			47351	1516;2663;1013;1527	13
TPEDMMK	TPEDMMK	7	0	850.357	MGYG000000271_01089;MGYG000002492_00403;MGYG000002517_02846;MGYG000004271_00044	2	6.82692	0.00029277	By MS/MS	By MS/MS	By MS/MS	By MS/MS	By MS/MS	By MS/MS	By MS/MS	By MS/MS	By MS/MS	By MS/MS	By MS/MS	By MS/MS	By MS/MS	By MS/MS	By MS/MS	By MS/MS	By MS/MS	By MS/MS	By MS/MS	By MS/MS	By MS/MS	4	4	3	5	3	4	6	5	4	3	3	4	5	4	2	3	4	3	6	2	3	85773985	4081582	4099841	4089046	4114275	4418744	3767584	3697283	3569156	3981556	4445970	3545548	4014362	4268892	4204869	3971097	3878874	4606644	4126672	4342202	3941824	4607956			47352	1516;2663;1013;1527	80
TPEDNLR	TPEDNLR	7	0	843.408	MGYG000000236_00290;MGYG000002438_00238;MGYG000003697_01291;MGYG000004456_00108	2	4.76699	0.0036643	By MS/MS	MBR	MBR	MBR	MBR	MBR	MBR	MBR	MBR	MBR	MBR	MBR	MBR	MBR	MBR	MBR	By MS/MS	MBR	By MS/MS	By MS/MS	By MS/MS	1	0	0	0	0	0	0	0	0	0	0	0	0	0	0	0	1	0	2	1	1	9654255	494221	403128	512720	536499	364277	735102	596813	369373	496357	320962	389522	491000	582598	531281	505008	506119	469965	265356	324226	400754	358965			47353	7076;11801;10512;11119	6
TPEEAIAGAMGHYGQWENAAK	TPEEAIAGAMGHYGQWENAAK	21	0	2230.02	MGYG000003108_00759	3	10.9007	0	By MS/MS	By MS/MS	MBR	By MS/MS	By MS/MS	By MS/MS	By MS/MS	By MS/MS	By MS/MS	By MS/MS	MBR	MBR	By MS/MS	By MS/MS	By MS/MS	By MS/MS	By MS/MS	By MS/MS	MBR	By MS/MS	MBR	1	1	0	1	2	1	1	2	1	2	0	0	1	1	1	2	1	1	0	1	0	26929444	1398974	1305696	1012406	1374552	1500174	1273602	1331039	1221684	1413091	1291506	1256410	1183291	1361880	1495569	1069570	1319590	1215274	1229066	1304030	1180426	1191606			47354	599	20
TPEEFISIIDAR	TPEEFISIIDAR	12	0	1389.72	MGYG000000258_01686;MGYG000002482_00878	2	11.1628	0	MBR	By MS/MS	By MS/MS	By MS/MS	By MS/MS	By MS/MS	By MS/MS	By MS/MS	By MS/MS	By MS/MS	By MS/MS	By MS/MS	MBR	By MS/MS	By MS/MS	By MS/MS	By MS/MS	By MS/MS	By MS/MS	By MS/MS	By MS/MS	0	1	2	1	1	1	1	1	1	1	2	1	0	1	1	1	1	1	1	1	1	49516788	2420325	2228914	2498902	2363621	2204406	2059648	2177441	2667320	2413075	2340537	2584752	2219956	2333737	2499790	2655137	2549093	2243023	2200528	2403839	2200869	2251865			47355	7559;6665	21
TPEEVAK(Lys->Thr)LR	TPEEVAKLR	9	1	1014.53	MGYG000002312_02260	2	6.98165	0.009764	NotDetected	NotDetected	NotDetected	NotDetected	NotDetected	NotDetected	NotDetected	By MS/MS	NotDetected	NotDetected	MBR	NotDetected	NotDetected	NotDetected	NotDetected	NotDetected	NotDetected	NotDetected	NotDetected	NotDetected	NotDetected	0	0	0	0	0	0	0	1	0	0	0	0	0	0	0	0	0	0	0	0	0	6663410	0	0	0	0	0	0	0	3220310	0	0	3443099	0	0	0	0	0	0	0	0	0	0			47356	3951	1
TPEEVAR	TPEEVAR	7	0	800.403	MGYG000000184_01189;MGYG000001338_02790;MGYG000002143_01921;MGYG000002156_01367;MGYG000002722_01454;MGYG000004196_00621;MGYG000004475_01155;MGYG000004525_00980	2	7.76114	0	By MS/MS	By MS/MS	By MS/MS	By MS/MS	By MS/MS	By MS/MS	By MS/MS	By MS/MS	By MS/MS	By MS/MS	By MS/MS	By MS/MS	By MS/MS	By MS/MS	By MS/MS	By MS/MS	By MS/MS	By MS/MS	MBR	By MS/MS	By MS/MS	1	3	1	3	4	2	4	2	3	4	3	3	1	3	1	4	3	2	0	3	4	76570072	3880397	3760117	3740544	3978552	3083968	3755122	3848997	3394178	4065428	4030087	3611962	3753855	3937477	4099495	3882677	3332877	3101245	3098022	3080591	3690069	3444399			47357	3918;3920;7057;7682;10219;8705;7908;8785	54
TPEEVATLR	TPEEVATLR	9	0	1014.53	MGYG000000208_01766	2	8.87947	0	By MS/MS	By MS/MS	By MS/MS	By MS/MS	By MS/MS	By MS/MS	By MS/MS	NotDetected	By MS/MS	By MS/MS	By MS/MS	By MS/MS	By MS/MS	By MS/MS	By MS/MS	By MS/MS	By MS/MS	By MS/MS	By MS/MS	By MS/MS	By MS/MS	1	2	1	2	1	1	1	0	1	2	1	1	1	1	1	3	1	1	1	1	1	76872431	3300244	3703492	4486035	3547074	3827634	4753743	4059994	0	4056549	4203683	3140798	3554929	3503018	3665446	3755805	2952545	3582721	4442345	4004631	4497879	3833859			47358	1168	25
TPEFDSLFSGDPIWATEVIGGM(Oxidation)GLDGR	TPEFDSLFSGDPIWATEVIGGMGLDGR	27	0	2882.34	MGYG000002506_02759;MGYG000002507_01008	3	13.4293	0	NotDetected	NotDetected	NotDetected	MBR	NotDetected	NotDetected	MBR	NotDetected	NotDetected	MBR	NotDetected	MBR	By MS/MS	NotDetected	MBR	NotDetected	NotDetected	NotDetected	NotDetected	MBR	MBR	0	0	0	0	0	0	0	0	0	0	0	0	1	0	0	0	0	0	0	0	0	16511498	0	0	0	3200327	0	0	1775354	0	0	2664024	0	1296102	2087949	0	2059645	0	0	0	0	2173131	1254964			47359	85;181	1
TPEFDSLFSGDPIWATEVIGGMGLDGR	TPEFDSLFSGDPIWATEVIGGMGLDGR	27	0	2866.33	MGYG000002506_02759;MGYG000002507_01008	3	7.42749	0.00010811	By MS/MS	NotDetected	NotDetected	NotDetected	NotDetected	NotDetected	NotDetected	NotDetected	NotDetected	NotDetected	NotDetected	NotDetected	NotDetected	NotDetected	NotDetected	NotDetected	NotDetected	NotDetected	NotDetected	NotDetected	NotDetected	1	0	0	0	0	0	0	0	0	0	0	0	0	0	0	0	0	0	0	0	0	0	0	0	0	0	0	0	0	0	0	0	0	0	0	0	0	0	0	0	0	0	0			47360	85;181	1
TPEGMAC(Carbamidomethyl)GSMGPTTAGR	TPEGMACGSMGPTTAGR	17	0	1679.7	MGYG000000013_01978;MGYG000000243_02673;MGYG000001345_03171;MGYG000002560_02747	2	13.8132	0	By MS/MS	By MS/MS	By MS/MS	MBR	By MS/MS	By MS/MS	By MS/MS	MBR	By MS/MS	MBR	MBR	MBR	By MS/MS	MBR	By MS/MS	By MS/MS	By MS/MS	By MS/MS	By MS/MS	MBR	MBR	1	1	1	0	1	1	1	0	1	0	0	0	1	0	1	1	1	1	1	0	0	36769375	1615032	2003339	1738843	1810133	1698226	2035172	2035581	1990162	2000299	1517309	1635104	1569524	1715554	1929598	1614347	1581578	2115782	1964803	1087729	1624440	1486811			47361	2360;4964;2506;4581	13
TPEGQAP(Pro->Asn)EEIIMDQHEEIEAVEPEASAEQVDPR	TPEGQAPEEIIMDQHEEIEAVEPEASAEQVDPR	33	0	3689.65	MGYG000002507_03385	4	9.96691	0.00016637	MBR	NotDetected	NotDetected	By MS/MS	MBR	NotDetected	NotDetected	MBR	MBR	NotDetected	NotDetected	MBR	NotDetected	NotDetected	MBR	NotDetected	NotDetected	MBR	MBR	MBR	MBR	0	0	0	1	0	0	0	0	0	0	0	0	0	0	0	0	0	0	0	0	0	10345474	680335	0	0	1183637	1020406	0	0	983003	887878	0	0	805655	0	0	953038	0	0	896040	920792	955929	1058756			47362	369	1
TPEGQAP(Pro->Asn)EEIIMDQHEEIEAVEPEASAEQVDPRDEK	TPEGQAPEEIIMDQHEEIEAVEPEASAEQVDPRDEK	36	1	4061.83	MGYG000002507_03385	4	10.4089	0	MBR	NotDetected	MBR	MBR	By MS/MS	MBR	MBR	MBR	MBR	By MS/MS	NotDetected	MBR	MBR	MBR	MBR	By MS/MS	MBR	MBR	MBR	MBR	MBR	0	0	0	0	1	0	0	0	0	1	0	0	0	0	0	1	0	0	0	0	0	26484320	1357854	0	1113359	1450779	2085064	1546603	1237616	2104054	1091723	747171	0	1245459	1554049	1061714	1328822	1558093	1961492	639191	1158430	1111394	2131444			47363	369	3
TPEGQAPEEIIM(Carbamidomethyl)DQHEEIEAVEPEASAEQVDPR	TPEGQAPEEIIMDQHEEIEAVEPEASAEQVDPR	33	0	3729.68	MGYG000002507_03385	4	17.3802	0	By MS/MS	MBR	By MS/MS	MBR	By MS/MS	By MS/MS	By MS/MS	By MS/MS	MBR	By MS/MS	MBR	By MS/MS	By MS/MS	MBR	By MS/MS	MBR	MBR	MBR	By MS/MS	By MS/MS	By MS/MS	2	0	1	0	1	1	1	1	0	1	0	1	1	0	1	0	0	0	1	2	1	44395103	1867378	2212499	1996351	2167732	2314623	2382109	2036782	2356572	2543986	2102838	1930522	1889864	1986122	1500645	2232242	1891253	2401384	2282229	2091027	2345790	1863144			47364	369	15
TPEGQAPEEIIM(Oxidation)DQHEEIEAVEPEASAEQVDPR	TPEGQAPEEIIMDQHEEIEAVEPEASAEQVDPR	33	0	3688.67	MGYG000002507_03385	4	10.2112	0	NotDetected	MBR	By MS/MS	MBR	By MS/MS	MBR	By MS/MS	MBR	MBR	MBR	MBR	MBR	MBR	MBR	By MS/MS	MBR	MBR	By MS/MS	By MS/MS	MBR	By MS/MS	0	0	1	0	1	0	1	0	0	0	0	0	0	0	1	0	0	1	2	0	1	27603685	0	1394910	1402918	1701230	1881072	1353655	1201497	1280325	1111194	1546633	1136230	897879	1424912	1346025	1299602	1831777	1654814	1204360	1321213	1395316	1218112			47365	369	8
TPEGQAPEEIIM(Oxidation)DQHEEIEAVEPEASAEQVDPRDEK	TPEGQAPEEIIMDQHEEIEAVEPEASAEQVDPRDEK	36	1	4060.83	MGYG000002507_03385	4	15.8543	0	By MS/MS	By MS/MS	By MS/MS	MBR	MBR	By MS/MS	MBR	By MS/MS	MBR	MBR	MBR	By MS/MS	By MS/MS	MBR	MBR	MBR	By MS/MS	By MS/MS	By MS/MS	By MS/MS	MBR	2	1	1	0	0	3	0	1	0	0	0	2	2	0	0	0	1	1	2	1	0	38480819	2040917	1977677	1518779	1780276	2026938	1588432	1795321	1743700	2045277	1667762	1875036	1710834	1848293	1847307	1675591	1801908	1619853	1856146	1689852	2071463	2299448			47366	369	17
TPEGQAPEEIIMDQ(Deamidated)HEEIEAVEPEASAEQVDPR	TPEGQAPEEIIMDQHEEIEAVEPEASAEQVDPR	33	0	3673.65	MGYG000002507_03385	4	12.8826	0	MBR	MBR	By MS/MS	MBR	MBR	MBR	By MS/MS	MBR	MBR	MBR	By MS/MS	NotDetected	MBR	MBR	MBR	By MS/MS	MBR	MBR	MBR	NotDetected	MBR	0	0	1	0	0	0	1	0	0	0	1	0	0	0	0	1	0	0	0	0	0	20302996	612037	713069	1334917	1232080	1118847	1184558	739108	1330920	1294158	710474	988713	0	907560	840439	1113947	1833548	613259	1271841	1159860	0	1303652			47367	369	4
TPEGQAPEEIIMDQ(Gln->Trp)HEEIEAVEPEASAEQVDPR	TPEGQAPEEIIMDQHEEIEAVEPEASAEQVDPR	33	0	3730.69	MGYG000002507_03385	4	10.8574	0	MBR	By MS/MS	By MS/MS	MBR	MBR	MBR	MBR	MBR	By MS/MS	MBR	NotDetected	MBR	MBR	By MS/MS	MBR	NotDetected	By MS/MS	By MS/MS	MBR	MBR	NotDetected	0	1	1	0	0	0	0	0	1	0	0	0	0	2	0	0	2	1	0	0	0	29893169	1924890	1721521	1765513	1797057	1924366	1425256	1037574	1726825	1672720	1821529	0	1555056	1764390	1848478	1468716	0	1383652	1475633	1929354	1650631	0			47368	369	8
TPEGQAPEEIIMDQH(Delta_H(6)C(3)O(1))EEIEAVEPEASAEQVDPR	TPEGQAPEEIIMDQHEEIEAVEPEASAEQVDPR	33	0	3730.7	MGYG000002507_03385	4	10.9584	0.00041982	MBR	NotDetected	NotDetected	NotDetected	NotDetected	NotDetected	NotDetected	MBR	NotDetected	NotDetected	By MS/MS	NotDetected	NotDetected	NotDetected	NotDetected	NotDetected	NotDetected	MBR	MBR	MBR	NotDetected	0	0	0	0	0	0	0	0	0	0	1	0	0	0	0	0	0	0	0	0	0	7116674	698925	0	0	0	0	0	0	652060	0	0	1360180	0	0	0	0	0	0	1197190	1700620	1507698	0			47369	369	1
TPEGQAPEEIIMDQHEEI(Xle->Asn)EAVEPEASAEQVDPR	TPEGQAPEEIIMDQHEEIEAVEPEASAEQVDPR	33	0	3673.65	MGYG000002507_03385	4	10.8704	6.9363e-05	NotDetected	NotDetected	NotDetected	NotDetected	NotDetected	NotDetected	NotDetected	NotDetected	By MS/MS	NotDetected	NotDetected	NotDetected	NotDetected	NotDetected	NotDetected	NotDetected	NotDetected	NotDetected	NotDetected	NotDetected	NotDetected	0	0	0	0	0	0	0	0	1	0	0	0	0	0	0	0	0	0	0	0	0	0	0	0	0	0	0	0	0	0	0	0	0	0	0	0	0	0	0	0	0	0	0			47370	369	1
TPEGQAPEEIIMDQHEEIEA(Ala->Glu)VEPEASAEQVDPR	TPEGQAPEEIIMDQHEEIEAVEPEASAEQVDPR	33	0	3730.68	MGYG000002507_03385	4	9.82872	0	NotDetected	NotDetected	NotDetected	NotDetected	NotDetected	NotDetected	NotDetected	NotDetected	NotDetected	NotDetected	NotDetected	NotDetected	NotDetected	NotDetected	NotDetected	By MS/MS	MBR	NotDetected	NotDetected	NotDetected	NotDetected	0	0	0	0	0	0	0	0	0	0	0	0	0	0	0	1	0	0	0	0	0	3386736	0	0	0	0	0	0	0	0	0	0	0	0	0	0	0	2068901	1317834	0	0	0	0			47371	369	1
TPEGQAPEEIIMDQHEEIEA(Fluoro)VEPEASAEQVDPRDEK	TPEGQAPEEIIMDQHEEIEAVEPEASAEQVDPRDEK	36	1	4062.84	MGYG000002507_03385	4	14.2267	0	NotDetected	NotDetected	NotDetected	NotDetected	NotDetected	NotDetected	NotDetected	NotDetected	NotDetected	NotDetected	NotDetected	NotDetected	NotDetected	NotDetected	NotDetected	NotDetected	By MS/MS	NotDetected	NotDetected	NotDetected	By MS/MS	0	0	0	0	0	0	0	0	0	0	0	0	0	0	0	0	1	0	0	0	1	0	0	0	0	0	0	0	0	0	0	0	0	0	0	0	0	0	0	0	0	0	0			47372	369	2
TPEGQAPEEIIMDQHEEIEAVEPEASAEQVDPR	TPEGQAPEEIIMDQHEEIEAVEPEASAEQVDPR	33	0	3672.67	MGYG000002507_03385	4	16.6251	0	MBR	MBR	MBR	By MS/MS	By MS/MS	By MS/MS	MBR	By MS/MS	MBR	By MS/MS	MBR	By MS/MS	By MS/MS	By MS/MS	MBR	MBR	By MS/MS	By MS/MS	By MS/MS	By MS/MS	By MS/MS	0	0	0	1	1	1	0	1	0	1	0	1	1	1	0	0	1	1	1	1	1	33267781	783012	1309883	1917452	2231222	1782833	1909258	1481348	699456	1595637	1840007	1772689	1731949	2275112	1758312	990846	1708975	1684444	1390363	1606567	1386388	1412019			47373	369	13
TPEGQAPEEIIMDQHEEIEAVEPEASAEQVDPRDEK	TPEGQAPEEIIMDQHEEIEAVEPEASAEQVDPRDEK	36	1	4044.84	MGYG000002507_03385	4	15.242	0	MBR	By MS/MS	MBR	By MS/MS	By MS/MS	By MS/MS	By MS/MS	By MS/MS	By MS/MS	By MS/MS	By MS/MS	By MS/MS	By MS/MS	MBR	By MS/MS	MBR	By MS/MS	MBR	By MS/MS	By MS/MS	By MS/MS	0	2	0	1	2	1	2	2	1	1	1	1	1	0	2	0	1	0	1	1	1	54743284	2527696	2644802	2597454	2408154	2466668	2547267	2669626	2497991	2616019	2063985	3269743	3003426	2828278	2248212	2578084	2688998	2858918	2671546	2581694	2586653	2388061			47374	369	21
TPELMQK	TPELMQK	7	0	845.432	MGYG000000110_03585;MGYG000002477_01210;MGYG000002506_03879;MGYG000002507_03167;MGYG000003395_02783	2	5.93299	0.00064117	MBR	MBR	By MS/MS	MBR	MBR	By MS/MS	MBR	MBR	MBR	By MS/MS	MBR	MBR	By MS/MS	MBR	MBR	MBR	MBR	By MS/MS	MBR	By MS/MS	MBR	0	0	1	0	0	1	0	0	0	1	0	0	1	0	0	0	0	1	0	1	0	21313727	771672	1048423	1374083	1084879	790239	959871	1049563	688025	1589388	745949	753366	999102	1220790	1076650	626705	991342	1175533	1065475	888842	1458934	954887			47375	1187;1361;445;541;1931	6
TPELNLFK	TPELNLFK	8	0	960.532	MGYG000002506_01243	2	5.82087	0.00063311	MBR	MBR	MBR	MBR	By MS/MS	MBR	MBR	MBR	MBR	MBR	MBR	MBR	MBR	MBR	MBR	MBR	MBR	MBR	MBR	By MS/MS	MBR	0	0	0	0	1	0	0	0	0	0	0	0	0	0	0	0	0	0	0	1	0	19602729	1117392	917027	909271	701403	956213	797058	809528	589017	1037312	692676	826228	890916	864860	862525	1170604	914406	1093421	1341916	1005641	900222	1205082			47376	974	2
TPELNLFKESWQDLPQNK	TPELNLFKESWQDLPQNK	18	1	2186.1	MGYG000002506_01243	3	8.63104	0	By MS/MS	MBR	By MS/MS	By MS/MS	By MS/MS	By MS/MS	By MS/MS	By MS/MS	MBR	By MS/MS	By MS/MS	By MS/MS	By MS/MS	By MS/MS	By MS/MS	By MS/MS	By MS/MS	By MS/MS	By MS/MS	By MS/MS	MBR	2	0	1	1	2	1	1	1	0	1	1	1	1	1	1	2	1	2	1	1	0	26472586	1198514	1160801	1364048	1254498	1256712	1131213	1465976	1726391	1108301	1392275	1262148	1274739	1017016	1215432	1218936	1159584	1148173	1481814	1330620	1107975	1197411			47377	974	22
TPEQQAELANVVR	TPEQQAELANVVR	13	0	1453.75	MGYG000000370_00399;MGYG000002057_00764	2	14.4613	0	By MS/MS	By MS/MS	By MS/MS	By MS/MS	By MS/MS	By MS/MS	By MS/MS	By MS/MS	By MS/MS	MBR	By MS/MS	By MS/MS	By MS/MS	By MS/MS	By MS/MS	By MS/MS	By MS/MS	By MS/MS	By MS/MS	By MS/MS	By MS/MS	2	2	1	2	2	2	2	1	2	0	2	2	2	1	2	2	2	1	2	1	1	118583866	5337641	5658405	5638310	5801290	5775886	5052065	5360619	5779857	5782296	5526323	5746756	5353479	5880168	6314017	6707351	5775147	5560657	5322456	5398661	5336245	5476226			47378	3598;2878	34
TPETHPLTWR	TPETHPLTWR	10	0	1236.62	MGYG000000110_03100;MGYG000002477_02223;MGYG000002506_01770	2;3	8.72518	0	By MS/MS	By MS/MS	By MS/MS	By MS/MS	By MS/MS	By MS/MS	By MS/MS	By MS/MS	By MS/MS	By MS/MS	By MS/MS	By MS/MS	By MS/MS	By MS/MS	By MS/MS	By MS/MS	By MS/MS	By MS/MS	By MS/MS	By MS/MS	By MS/MS	2	4	3	3	3	3	3	3	3	3	3	3	3	3	2	2	3	3	3	3	3	101998168	4741922	4861901	4829761	4927675	5000184	4953176	5019162	4274819	5072667	5166454	5186904	4672121	4754484	4454917	4385894	4804915	5026134	5234661	4640483	4988603	5001321			47379	4934;3883;1614	61
TPEWASQITGVPADKIIK	TPEWASQITGVPADKIIK	18	1	1953.06	MGYG000002506_00220	3	9.46758	0	By MS/MS	MBR	By MS/MS	By MS/MS	MBR	By MS/MS	MBR	MBR	By MS/MS	By MS/MS	MBR	MBR	By MS/MS	By MS/MS	By MS/MS	By MS/MS	MBR	MBR	MBR	MBR	MBR	1	0	1	1	0	2	0	0	1	1	0	0	1	1	1	1	0	0	0	0	0	32272266	1604561	1421216	1397203	1494451	1440117	1377353	1258836	1632709	1772101	1343409	1749589	1844614	1461198	1354285	1777332	1861589	1667319	1397135	1494047	1578611	1344581			47380	3451	11
TPEYQALFTGDPQWVTESIGGM(Carbamidomethyl)GVDGR	TPEYQALFTGDPQWVTESIGGMGVDGR	27	0	2967.38	MGYG000003266_01703;MGYG000004681_01201	3	13.1277	0	NotDetected	MBR	NotDetected	NotDetected	NotDetected	MBR	MBR	NotDetected	MBR	MBR	MBR	By MS/MS	MBR	MBR	NotDetected	MBR	MBR	NotDetected	NotDetected	MBR	MBR	0	0	0	0	0	0	0	0	0	0	0	1	0	0	0	0	0	0	0	0	0	14879273	0	1298081	0	0	0	1290945	1332394	0	1139952	935089	1145055	1444187	1011237	903748	0	1145272	859050	0	0	1509590	864669			47381	5018;5476	1
TPFVGSNFNVTR	TPFVGSNFNVTR	12	0	1337.67	MGYG000003694_00270;MGYG000004271_00370	2	9.11826	0	MBR	MBR	MBR	By MS/MS	MBR	MBR	MBR	MBR	MBR	MBR	MBR	MBR	MBR	MBR	MBR	By MS/MS	MBR	MBR	MBR	MBR	MBR	0	0	0	1	0	0	0	0	0	0	0	0	0	0	0	1	0	0	0	0	0	44894825	2281449	2276108	2187725	2113181	2081361	2014821	2003013	1877994	2378437	2349517	2208058	2209538	1823080	2089108	2410320	2160299	2138838	2141035	2099503	1958898	2092532			47382	8901;6318	2
TPFYATM(Oxidation)GGQQGDKGEIR	TPFYATMGGQQGDKGEIR	18	1	1970.91	MGYG000002517_01317	3	11.2959	0	By MS/MS	By MS/MS	By MS/MS	MBR	MBR	NotDetected	NotDetected	MBR	MBR	MBR	MBR	By MS/MS	MBR	NotDetected	MBR	By MS/MS	By MS/MS	MBR	By MS/MS	MBR	MBR	1	1	1	0	0	0	0	0	0	0	0	2	0	0	0	1	1	0	1	0	0	17994691	1200880	0	616737	1793689	604590	0	0	919271	744377	581616	963323	1276336	810116	0	1208367	1307990	793632	2019609	694283	1299687	1160179			47383	718	8
TPFYATMGGQQGDKGEIR	TPFYATMGGQQGDKGEIR	18	1	1954.92	MGYG000002517_01317	3	7.96387	0	MBR	MBR	MBR	MBR	MBR	MBR	MBR	MBR	MBR	MBR	MBR	By MS/MS	MBR	MBR	MBR	MBR	MBR	MBR	MBR	MBR	MBR	0	0	0	0	0	0	0	0	0	0	0	1	0	0	0	0	0	0	0	0	0	22481882	886008	1203278	1243092	759534	964324	851197	1183801	1175430	915484	1049450	1251142	1226259	893372	1010365	1331090	1027233	1035573	1241391	994367	1040453	1199032			47384	718	1
TPG(Gly->Trp)FSGADIANVC(Carbamidomethyl)NEAALIAAR	TPGFSGADIANVCNEAALIAAR	22	0	2346.14	MGYG000000196_01673;MGYG000000236_03249;MGYG000000243_02615;MGYG000001346_03513;MGYG000002291_02769;MGYG000002438_02722;MGYG000002549_00167;MGYG000003099_01520	2	13.0161	0	NotDetected	NotDetected	NotDetected	NotDetected	NotDetected	NotDetected	NotDetected	NotDetected	NotDetected	NotDetected	NotDetected	NotDetected	MBR	NotDetected	By MS/MS	By MS/MS	MBR	NotDetected	MBR	NotDetected	NotDetected	0	0	0	0	0	0	0	0	0	0	0	0	0	0	1	1	0	0	0	0	0	4832533	0	0	0	0	0	0	0	0	0	0	0	0	1022754	0	0	1329308	1235367	0	1245102	0	0			47385	10373;10809;11123;10297;8442;10892;9391;11522	2
TPGHPEVGYTAGVETTTGPLGQGIAN(Deamidated)AVGM(Oxidation)AIAEK	TPGHPEVGYTAGVETTTGPLGQGIANAVGMAIAEK	35	0	3410.69	MGYG000000015_02750;MGYG000000107_04662;MGYG000002506_02537;MGYG000002507_00694	3	6.95457	0.001702	MBR	NotDetected	NotDetected	NotDetected	MBR	MBR	MBR	MBR	MBR	MBR	NotDetected	MBR	NotDetected	By MS/MS	NotDetected	MBR	NotDetected	NotDetected	NotDetected	MBR	MBR	0	0	0	0	0	0	0	0	0	0	0	0	0	2	0	0	0	0	0	0	0	37898558	3119684	0	0	0	3443205	3778048	2681650	3340526	3551840	3467727	0	2992842	0	2799746	0	3638271	0	0	0	2752047	2332967			47386	1263;1245;368;322	2
TPGHPEVGYTAGVETTTGPLGQGIANAVGM(Oxidation)AIAEK	TPGHPEVGYTAGVETTTGPLGQGIANAVGMAIAEK	35	0	3409.69	MGYG000000015_02750;MGYG000000107_04662;MGYG000002506_02537;MGYG000002507_00694	3	22.5975	0	By MS/MS	By MS/MS	By MS/MS	By MS/MS	By MS/MS	By MS/MS	By MS/MS	By MS/MS	By MS/MS	By MS/MS	By MS/MS	By MS/MS	By MS/MS	By MS/MS	By MS/MS	By MS/MS	By MS/MS	By MS/MS	By MS/MS	By MS/MS	By MS/MS	4	4	4	3	4	4	3	4	4	3	3	5	5	2	3	5	5	4	3	4	4	76822919	4984731	2913456	3134327	3178500	3789437	3290664	3113032	3696789	3836488	3889925	3780170	3824947	3388672	4035333	4571384	3399346	3732623	3593678	4009405	3178725	3481280			47387	1263;1245;368;322	80
TPGMADYIR	TPGMADYIR	9	0	1022.49	MGYG000001300_02907;MGYG000002619_02333	2	7.64391	0	MBR	By MS/MS	By MS/MS	By MS/MS	By MS/MS	MBR	MBR	By MS/MS	MBR	By MS/MS	NotDetected	By MS/MS	By MS/MS	By MS/MS	By MS/MS	By MS/MS	MBR	By MS/MS	By MS/MS	By MS/MS	By MS/MS	0	1	1	1	2	0	0	2	0	2	0	1	1	1	1	1	0	1	1	2	1	29521647	1668512	1286071	1425578	1427757	1645603	1367671	1372676	1534831	1504143	0	0	1368005	1375222	1421100	1802199	1743070	2155539	1798616	1546463	1325923	1752660			47388	3037;3387	19
TPGNIAAIRPM(Oxidation)K	TPGNIAAIRPMK	12	1	1283.7	MGYG000000015_03609;MGYG000002458_01788;MGYG000002536_02765;MGYG000003395_03813	3	7.52667	0.0025904	MBR	MBR	MBR	MBR	MBR	By MS/MS	MBR	MBR	By MS/MS	By MS/MS	MBR	MBR	MBR	MBR	MBR	By MS/MS	MBR	By MS/MS	MBR	By MS/MS	By MS/MS	0	0	0	0	0	1	0	0	1	1	0	0	0	0	0	1	0	1	0	1	1	14974917	667020	747125	801389	848520	763368	681724	645071	580798	909678	753228	499691	618865	787007	732462	502388	478954	824450	791222	880972	739884	721090			47389	2255;2866;2566;2438	7
TPGNIAAIRPMK	TPGNIAAIRPMK	12	1	1267.71	MGYG000000015_03609;MGYG000002458_01788;MGYG000002536_02765;MGYG000003395_03813	3	6.77756	0.0033765	MBR	MBR	MBR	MBR	MBR	MBR	MBR	MBR	By MS/MS	MBR	By MS/MS	MBR	MBR	By MS/MS	MBR	MBR	MBR	MBR	MBR	MBR	MBR	0	0	0	0	0	0	0	0	1	0	1	0	0	1	0	0	0	0	0	0	0	15367001	524851	738580	916839	962310	741371	647831	860361	525099	646381	712983	1024317	589852	682954	513981	589230	658744	806771	858681	821034	817622	727198			47390	2255;2866;2566;2438	3
TPGNIVAVRPLR	TPGNIVAVRPLR	12	1	1291.77	MGYG000000047_01677;MGYG000001615_02984;MGYG000002234_01875;MGYG000002517_02450;MGYG000003427_02730;MGYG000003694_03004	3	7.42901	5.9759e-05	By MS/MS	By MS/MS	By MS/MS	By MS/MS	By MS/MS	By MS/MS	By MS/MS	By MS/MS	By MS/MS	By MS/MS	By MS/MS	By MS/MS	By MS/MS	By MS/MS	By MS/MS	By MS/MS	MBR	By MS/MS	By MS/MS	By MS/MS	By MS/MS	1	1	1	1	1	1	1	1	1	1	1	1	1	1	1	1	0	1	1	1	1	47330055	2044543	2535610	2536274	2267819	2152672	2054196	2166081	1907725	2326597	2237546	2312247	2403688	2232067	2311300	2086409	2258083	2365088	2076023	2340527	2256675	2458877			47391	8240;6084;7599;1581;4097;4912	20
TPGNIVAVRPLR(Arg-loss)	TPGNIVAVRPLR	12	1	1135.67	MGYG000000047_01677;MGYG000001615_02984;MGYG000002234_01875;MGYG000002517_02450;MGYG000003427_02730;MGYG000003694_03004	2	9.85362	0	By MS/MS	By MS/MS	By MS/MS	By MS/MS	By MS/MS	By MS/MS	By MS/MS	By MS/MS	By MS/MS	By MS/MS	By MS/MS	By MS/MS	By MS/MS	By MS/MS	By MS/MS	By MS/MS	By MS/MS	By MS/MS	By MS/MS	By MS/MS	By MS/MS	3	2	2	2	2	3	3	2	1	3	3	2	3	1	1	1	1	2	1	3	1	77988546	3536225	4108332	4330326	3413302	3812673	3470193	3794220	3875352	3537222	3425480	3552719	3521243	3156267	3477012	3841714	3551313	4225678	3491153	3601893	4166701	4099520			47392	8240;6084;7599;1581;4097;4912	42
TPGNTVSNLSSTR	TPGNTVSNLSSTR	13	0	1332.66	MGYG000000013_03062;MGYG000000196_01613;MGYG000000236_03982;MGYG000002281_00082;MGYG000002293_01362;MGYG000002549_00107;MGYG000004456_02698	2	10.2115	0	By MS/MS	NotDetected	NotDetected	NotDetected	NotDetected	By MS/MS	By MS/MS	By MS/MS	NotDetected	NotDetected	NotDetected	NotDetected	NotDetected	By MS/MS	NotDetected	NotDetected	NotDetected	NotDetected	NotDetected	By MS/MS	NotDetected	1	0	0	0	0	1	1	1	0	0	0	0	0	1	0	0	0	0	0	1	0	17192693	5715291	0	0	0	0	0	0	0	0	0	0	0	0	5254773	0	0	0	0	0	6222627	0			47393	3792;4005;5300;5546;5410;3667;7879	6
TPGREDDDDDAEK	TPGREDDDDDAEK	13	1	1461.59	MGYG000002517_01559	2;3	14.5495	0	By MS/MS	By MS/MS	By MS/MS	By MS/MS	By MS/MS	By MS/MS	By MS/MS	By MS/MS	By MS/MS	By MS/MS	By MS/MS	By MS/MS	By MS/MS	By MS/MS	By MS/MS	By MS/MS	By MS/MS	By MS/MS	By MS/MS	By MS/MS	By MS/MS	3	2	2	1	3	4	3	4	3	2	3	1	2	4	4	2	3	3	5	4	2	75533343	3880564	3548687	3486902	3642169	3960898	3676048	3456006	3430459	3153547	3212346	3757653	3775880	3361890	3750638	4148692	3789539	3494957	3565330	3506520	3503883	3430724			47394	457	60
TPGREDDDDDAEKGAK	TPGREDDDDDAEKGAK	16	2	1717.74	MGYG000002517_01559	2;3;4	11.8648	0	By MS/MS	By MS/MS	By MS/MS	By MS/MS	By MS/MS	By MS/MS	By MS/MS	By MS/MS	By MS/MS	By MS/MS	By MS/MS	By MS/MS	By MS/MS	By MS/MS	By MS/MS	By MS/MS	By MS/MS	By MS/MS	By MS/MS	By MS/MS	By MS/MS	5	3	4	4	6	6	6	3	5	6	5	6	2	5	4	5	5	6	7	4	5	60965756	3053115	3268907	2964563	2137165	3076977	2656466	2667840	2963167	2455512	3099569	3372609	3083031	2881362	2259110	3110462	3209702	2813882	2858802	3012554	3013421	3007529			47395	457	102
TPGREDDDEEAEKK	TPGREDDDEEAEKK	14	2	1617.71	MGYG000001300_00059	3	8.22283	0.00020841	MBR	By MS/MS	By MS/MS	MBR	By MS/MS	By MS/MS	MBR	By MS/MS	MBR	MBR	By MS/MS	By MS/MS	MBR	MBR	By MS/MS	By MS/MS	MBR	MBR	MBR	By MS/MS	By MS/MS	0	1	1	0	1	1	0	1	0	0	1	1	0	0	1	1	0	0	0	1	1	11671592	782518	616199	450682	378094	545652	630189	406154	687261	469466	543319	620320	558782	585382	533200	554502	573114	533910	584432	521467	567545	529395			47396	5800	11
TPGREDDDVEAEK	TPGREDDDVEAEK	13	1	1459.64	MGYG000000208_00702;MGYG000002492_02659;MGYG000004250_02178	3	10.3138	0	MBR	By MS/MS	MBR	MBR	By MS/MS	MBR	By MS/MS	MBR	By MS/MS	By MS/MS	By MS/MS	By MS/MS	By MS/MS	MBR	By MS/MS	MBR	MBR	MBR	By MS/MS	By MS/MS	MBR	0	1	0	0	2	0	1	0	1	1	2	1	1	0	2	0	0	0	2	2	0	20170324	1158343	835198	915954	883470	834321	947736	944161	942853	813262	1002672	829225	1131141	1046612	966904	989776	1079978	868520	983706	1074664	1015339	906479			47397	11107;2174;8735	16
TPGREDDDVEAEKK	TPGREDDDVEAEKK	14	2	1587.74	MGYG000002492_02659;MGYG000004250_02178	3;4	6.56884	0.00073808	MBR	By MS/MS	MBR	MBR	By MS/MS	MBR	By MS/MS	MBR	MBR	By MS/MS	By MS/MS	By MS/MS	By MS/MS	MBR	By MS/MS	MBR	MBR	MBR	MBR	By MS/MS	MBR	0	2	0	0	1	0	2	0	0	1	3	2	1	0	1	0	0	0	0	2	0	18975136	985595	791283	1049922	815704	862989	898199	945292	860378	938955	777406	1191207	913521	922877	755066	990276	975003	915948	976244	782443	813643	813177			47398	2174;8735	15
TPGREDEDAEEAEK	TPGREDEDAEEAEK	14	1	1574.67	MGYG000002224_02191;MGYG000002274_00521	3	9.94514	0	MBR	NotDetected	MBR	MBR	By MS/MS	MBR	MBR	MBR	MBR	MBR	By MS/MS	By MS/MS	MBR	MBR	MBR	MBR	MBR	MBR	By MS/MS	MBR	By MS/MS	0	0	0	0	1	0	0	0	0	0	1	1	0	0	0	0	0	0	1	0	1	7777439	384195	0	429956	423661	389067	511906	440451	379930	368615	350903	382983	562219	325865	230680	382139	357485	362801	358504	375121	401661	359290			47399	7991;9011	5
TPHLDALMAK	TPHLDALMAK	10	0	1095.58	MGYG000001300_02035	3	7.92997	0	MBR	MBR	MBR	By MS/MS	MBR	MBR	By MS/MS	MBR	By MS/MS	MBR	MBR	MBR	MBR	MBR	MBR	MBR	MBR	MBR	MBR	MBR	MBR	0	0	0	1	0	0	1	0	1	0	0	0	0	0	0	0	0	0	0	0	0	15483956	719309	609244	745670	884947	739630	732983	901546	599040	1002217	544657	769464	542659	739472	847034	619812	685588	735172	715011	802853	767517	780123			47400	8120	3
TPHTVGER	TPHTVGER	8	0	895.451	MGYG000002291_03054;MGYG000002549_01303	2	9.13313	0	MBR	By MS/MS	MBR	MBR	MBR	MBR	By MS/MS	By MS/MS	By MS/MS	MBR	By MS/MS	By MS/MS	By MS/MS	By MS/MS	By MS/MS	By MS/MS	By MS/MS	MBR	By MS/MS	By MS/MS	MBR	0	1	0	0	0	0	1	1	1	0	1	1	1	1	1	1	1	0	1	1	0	43224849	2111111	2255064	1959180	2211689	1970754	1767223	2471975	2014768	2020455	1703348	1837055	2460025	1912334	2126373	2007478	1943680	1877479	2275651	2040274	2210230	2048692			47401	10340;8248	13
TPIPFVGAQSVDVTAK	TPIPFVGAQSVDVTAK	16	0	1628.88	MGYG000001346_02373	2	7.24915	0.0016999	NotDetected	NotDetected	NotDetected	NotDetected	NotDetected	NotDetected	NotDetected	NotDetected	NotDetected	NotDetected	NotDetected	NotDetected	NotDetected	NotDetected	NotDetected	NotDetected	NotDetected	NotDetected	NotDetected	By MS/MS	NotDetected	0	0	0	0	0	0	0	0	0	0	0	0	0	0	0	0	0	0	0	1	0	5913627	0	0	0	0	0	0	0	0	0	0	0	0	0	0	0	0	0	0	0	5913627	0			47402	7362	1
TPKPIAQALAEGK	TPKPIAQALAEGK	13	1	1322.75	MGYG000002506_02167	2;3	13.2122	0	By MS/MS	By MS/MS	By MS/MS	By MS/MS	By MS/MS	By MS/MS	By MS/MS	By MS/MS	By MS/MS	By MS/MS	By MS/MS	By MS/MS	By MS/MS	By MS/MS	By MS/MS	By MS/MS	By MS/MS	By MS/MS	By MS/MS	By MS/MS	By MS/MS	6	5	5	8	4	6	7	5	4	6	5	6	8	7	5	6	4	6	6	4	6	246056574	9809768	0	13208310	12289419	12375572	12255606	13053768	12261377	12730396	12990718	13185091	11579916	13284711	11378147	9627372	11300487	12964791	12116357	13649196	12592563	13402999			47403	331	119
TPL(Xle->Asn)IISGQSGK	TPLIISGQSGK	11	0	1100.58	MGYG000000208_01836;MGYG000000229_00082;MGYG000002234_01604;MGYG000002445_02286;MGYG000002517_02479;MGYG000003427_01579;MGYG000004055_00643	2	5.79441	0.00781	NotDetected	MBR	MBR	MBR	MBR	NotDetected	MBR	MBR	MBR	NotDetected	NotDetected	MBR	MBR	MBR	NotDetected	MBR	MBR	MBR	By MS/MS	NotDetected	MBR	0	0	0	0	0	0	0	0	0	0	0	0	0	0	0	0	0	0	1	0	0	44812357	0	1718555	3786123	3050696	3371636	0	743349	3050064	2230715	0	0	3574504	3106991	2950415	0	2797090	3946953	4359673	3815039	0	2310548			47404	8782;9165;7983;7448;1421;8647;8783	1
TPLELGFMQVEKE	TPLELGFMQVEKE	13	1	1519.76	MGYG000000224_00489;MGYG000002291_02269	2	10.8681	0	By MS/MS	By MS/MS	MBR	By MS/MS	By MS/MS	By MS/MS	By MS/MS	By MS/MS	MBR	By MS/MS	By MS/MS	By MS/MS	By MS/MS	By MS/MS	By MS/MS	By MS/MS	By MS/MS	MBR	MBR	By MS/MS	MBR	1	1	0	2	1	1	1	1	0	1	1	1	1	1	1	1	1	0	0	1	0	28079793	1437729	1641660	1293515	1216593	1128096	1370462	1454278	1330163	1266944	1143175	1617978	1319495	1510223	1286322	1360478	1490575	1406169	1181340	1154475	1308005	1162110			47405	8021;8015	17
TPLEYAK	TPLEYAK	7	0	820.435	MGYG000002517_00517	2	7.7106	0.00017321	By MS/MS	By MS/MS	By MS/MS	By MS/MS	By MS/MS	By MS/MS	By MS/MS	MBR	By MS/MS	By MS/MS	By MS/MS	By MS/MS	By MS/MS	MBR	MBR	MBR	By MS/MS	By MS/MS	By MS/MS	MBR	MBR	1	1	1	1	2	1	1	0	2	1	1	2	1	0	0	0	1	1	1	0	0	82610954	3980111	4018876	4043111	4044587	3974906	4021779	4181854	3489482	4130188	3766649	3448445	3587742	4043128	4086602	3856073	3238406	4349989	3828396	4215910	4319664	3985044			47406	1283	18
TPLHTFR	TPLHTFR	7	0	870.471	MGYG000000013_02230;MGYG000000044_03018;MGYG000000236_01781;MGYG000001306_02666;MGYG000001360_01207;MGYG000001878_01900;MGYG000002291_02249;MGYG000002293_00499;MGYG000003681_02057;MGYG000003697_01462;MGYG000004185_01157;MGYG000004885_01035	2	7.5761	0	By MS/MS	By MS/MS	By MS/MS	By MS/MS	By MS/MS	By MS/MS	By MS/MS	By MS/MS	By MS/MS	By MS/MS	By MS/MS	By MS/MS	By MS/MS	By MS/MS	By MS/MS	By MS/MS	By MS/MS	By MS/MS	By MS/MS	By MS/MS	By MS/MS	2	2	2	1	3	1	1	2	1	1	2	2	1	1	1	1	1	2	1	1	2	149379589	5928685	8274397	7614102	7780389	7859920	7825142	6558823	6270809	7439395	6958078	5915988	6097703	7156406	7043515	6372867	5438488	7661904	7013698	7366721	8636571	8165979			47407	2303;5844;2215;2786;5151;7127;3561;2362;2594;2316;2488;5801	31
TPLHTLR	TPLHTLR	7	0	836.49	MGYG000001489_02620;MGYG000002438_02214	2	4.8447	0.0055601	NotDetected	MBR	NotDetected	MBR	MBR	MBR	NotDetected	MBR	MBR	NotDetected	NotDetected	MBR	MBR	MBR	MBR	MBR	MBR	MBR	MBR	NotDetected	By MS/MS	0	0	0	0	0	0	0	0	0	0	0	0	0	0	0	0	0	0	0	0	1	6192662	0	362209	0	433974	472092	366686	0	214718	497914	0	0	306081	398814	1193233	352912	391627	215903	285022	328690	0	372781			47408	5006;4670	1
TPLIISGPAEDSSEM(Oxidation)YKR	TPLIISGPAEDSSEMYKR	18	1	2008.99	MGYG000002506_04235;MGYG000002507_00121	3	9.66084	0	MBR	By MS/MS	By MS/MS	MBR	By MS/MS	By MS/MS	MBR	By MS/MS	NotDetected	MBR	MBR	By MS/MS	By MS/MS	By MS/MS	By MS/MS	MBR	By MS/MS	MBR	MBR	MBR	MBR	0	2	1	0	1	1	0	1	0	0	0	1	1	1	1	0	1	0	0	0	0	17172187	972633	1219974	766774	680518	1176580	725014	795436	673577	0	1095706	808024	718578	859502	0	1244099	937183	879266	1223937	832662	689774	872941			47409	1116;1277	11
TPLIISGPAEDSSEMYKR	TPLIISGPAEDSSEMYKR	18	1	1993	MGYG000002506_04235;MGYG000002507_00121	3	7.84601	0.00033096	MBR	NotDetected	NotDetected	MBR	NotDetected	NotDetected	MBR	NotDetected	By MS/MS	MBR	NotDetected	NotDetected	NotDetected	NotDetected	MBR	MBR	MBR	MBR	MBR	By MS/MS	MBR	0	0	0	0	0	0	0	0	1	0	0	0	0	0	0	0	0	0	0	1	0	12798551	996581	0	0	1105118	0	0	1049362	0	644520	1622625	0	0	0	0	832965	1017969	1020557	1534846	863534	1026620	1083849			47410	1116;1277	2
TPLIISGPVPK	TPLIISGPVPK	11	0	1120.69	MGYG000000013_00700;MGYG000000128_01788;MGYG000000196_00565;MGYG000000236_02424;MGYG000000243_00140;MGYG000000673_01434;MGYG000001306_02864;MGYG000001345_01168;MGYG000001346_01064;MGYG000001787_02017;MGYG000002549_00683;MGYG000002560_02882;MGYG000003279_02202;MGYG000004185_00678;MGYG000004658_02844;MGYG000004885_00293	2	9.37809	0	By MS/MS	By MS/MS	By MS/MS	By MS/MS	By MS/MS	By MS/MS	By MS/MS	By MS/MS	By MS/MS	By MS/MS	By MS/MS	By MS/MS	By MS/MS	By MS/MS	By MS/MS	By MS/MS	By MS/MS	By MS/MS	By MS/MS	By MS/MS	By MS/MS	5	3	3	2	2	3	3	4	2	3	3	3	3	3	4	2	3	3	3	2	1	103784517	4554360	4817508	4593649	5250952	5119857	4583520	5129789	5096832	4791981	5017308	5243302	4294028	5057952	5954854	5302785	5516174	5175330	4674409	4417188	4555292	4637434			47411	6632;10086;4325;5088;5595;8878;8402;5598;5240;9484;3693;8494;9522;7850;10087;9312	60
TPLIISGQSGK	TPLIISGQSGK	11	0	1099.62	MGYG000000208_01836;MGYG000000229_00082;MGYG000002234_01604;MGYG000002445_02286;MGYG000002517_02479;MGYG000003427_01579;MGYG000004055_00643	2	10.5705	0	By MS/MS	By MS/MS	By MS/MS	By MS/MS	By MS/MS	By MS/MS	By MS/MS	By MS/MS	By MS/MS	By MS/MS	By MS/MS	By MS/MS	By MS/MS	By MS/MS	By MS/MS	By MS/MS	By MS/MS	By MS/MS	By MS/MS	By MS/MS	By MS/MS	2	2	2	2	3	2	2	2	3	3	3	3	3	2	3	2	3	2	2	2	3	117162033	5171092	6038921	5555105	5783870	6024935	5396171	5557736	4957600	6434292	5772104	5737107	5808322	5330433	5393496	5123006	4801352	5994563	5631074	5220996	5858761	5571087			47412	8782;9165;7983;7448;1421;8647;8783	51
TPLK(CAMthiopropanoyl)SYPLDIHNVQDHLK	TPLKSYPLDIHNVQDHLK	18	1	2262.15	MGYG000002506_00089	4	8.59463	0.00068773	By MS/MS	NotDetected	MBR	MBR	By MS/MS	MBR	MBR	MBR	MBR	By MS/MS	NotDetected	MBR	By MS/MS	By MS/MS	MBR	NotDetected	MBR	MBR	MBR	By MS/MS	NotDetected	1	0	0	0	1	0	0	0	0	1	0	0	1	1	0	0	0	0	0	1	0	15525581	1321582	0	988661	733350	1330192	1054216	915838	581152	1390712	0	0	1190073	906854	1085139	1101036	0	716745	968684	1241339	0	0			47413	0	6
TPLK(Carbamidomethyl[K](Gly)SYPLDIHNVQDHLK	TPLKSYPLDIHNVQDHLK	18	1	2174.15	MGYG000002506_00089	4;5	9.96397	0	By MS/MS	MBR	By MS/MS	MBR	By MS/MS	MBR	NotDetected	MBR	MBR	MBR	MBR	MBR	MBR	By MS/MS	MBR	NotDetected	By MS/MS	By MS/MS	By MS/MS	By MS/MS	MBR	1	0	1	0	1	0	0	0	0	0	0	0	0	2	0	0	1	1	1	1	0	52925678	3607818	3141179	0	2999664	3290066	3373142	0	3025469	2773233	3266806	3198904	3297700	2993966	2677242	3459992	0	3231125	0	2882446	2769059	2937859			47414	0	9
TPLK(Carbamyl)SYPLDIHNVQDHLK	TPLKSYPLDIHNVQDHLK	18	1	2160.13	MGYG000002506_00089	3;4	15.7081	0	By MS/MS	By MS/MS	NotDetected	NotDetected	NotDetected	By MS/MS	NotDetected	By MS/MS	NotDetected	By MS/MS	By MS/MS	By MS/MS	By MS/MS	By MS/MS	NotDetected	NotDetected	By MS/MS	By MS/MS	By MS/MS	By MS/MS	By MS/MS	1	1	0	0	0	1	0	2	0	2	2	1	1	4	0	0	3	1	1	1	3	46564831	0	0	0	0	0	7288174	0	8220202	0	7302680	0	0	0	0	0	0	8393863	0	0	8053667	7306244			47415	0	24
TPLK(Carbamyl)SYPLDIHNVQDHLKELADR	TPLKSYPLDIHNVQDHLKELADR	23	2	2744.42	MGYG000002506_00089	5	7.49873	0.0086395	MBR	MBR	MBR	MBR	MBR	MBR	MBR	MBR	MBR	MBR	MBR	MBR	MBR	MBR	MBR	MBR	By MS/MS	MBR	MBR	MBR	MBR	0	0	0	0	0	0	0	0	0	0	0	0	0	0	0	0	1	0	0	0	0	11801176	394939	495531	723359	620551	503344	400377	433608	826030	500978	659924	669439	380057	436575	604905	456120	447364	924773	640365	556782	476491	649655			47416	0	1
TPLK(Lys->Gln)SYPLDIHNVQDHLK	TPLKSYPLDIHNVQDHLK	18	1	2117.1	MGYG000002506_00089	4	13.1179	0	By MS/MS	NotDetected	NotDetected	NotDetected	NotDetected	NotDetected	NotDetected	NotDetected	NotDetected	NotDetected	NotDetected	NotDetected	NotDetected	NotDetected	NotDetected	MBR	NotDetected	NotDetected	NotDetected	NotDetected	NotDetected	1	0	0	0	0	0	0	0	0	0	0	0	0	0	0	0	0	0	0	0	0	4986548	1531071	0	0	0	0	0	0	0	0	0	0	0	0	0	0	3455476	0	0	0	0	0			47417	0	1
TPLKSY(Carbamidomethyl)PLDIHNVQDHLK	TPLKSYPLDIHNVQDHLK	18	1	2174.15	MGYG000002506_00089	5	7.80202	0.0022637	NotDetected	NotDetected	By MS/MS	NotDetected	NotDetected	NotDetected	NotDetected	NotDetected	NotDetected	NotDetected	NotDetected	NotDetected	NotDetected	NotDetected	NotDetected	NotDetected	NotDetected	NotDetected	NotDetected	NotDetected	NotDetected	0	0	1	0	0	0	0	0	0	0	0	0	0	0	0	0	0	0	0	0	0	0	0	0	0	0	0	0	0	0	0	0	0	0	0	0	0	0	0	0	0	0	0			47418	0	1
TPLKSYPLDIHNVQDHLK	TPLKSYPLDIHNVQDHLK	18	1	2117.12	MGYG000002506_00089	3;4;5	13.149	0	By MS/MS	By MS/MS	By MS/MS	By MS/MS	By MS/MS	By MS/MS	By MS/MS	By MS/MS	By MS/MS	By MS/MS	By MS/MS	By MS/MS	By MS/MS	By MS/MS	By MS/MS	By MS/MS	By MS/MS	By MS/MS	By MS/MS	By MS/MS	By MS/MS	2	7	8	8	7	8	8	6	7	6	7	5	6	6	6	6	6	7	9	8	6	170354899	9921317	8371027	8878549	7729874	8300470	9329049	8977735	0	8245265	0	9746999	9715188	8793258	7848456	8951323	10038450	9578113	9561462	8587500	9227827	8553026			47419	0	139
TPLKSYPLDIHNVQDHLKELADR	TPLKSYPLDIHNVQDHLKELADR	23	2	2701.42	MGYG000002506_00089	5	9.12241	0	MBR	MBR	MBR	By MS/MS	MBR	MBR	By MS/MS	By MS/MS	MBR	MBR	By MS/MS	MBR	MBR	MBR	MBR	MBR	MBR	MBR	MBR	MBR	MBR	0	0	0	1	0	0	1	1	0	0	1	0	0	0	0	0	0	0	0	0	0	12415479	471413	490430	640877	555029	438952	590064	672615	706765	571585	557881	843416	491860	693364	641884	525083	599342	552343	586411	641886	503691	640580			47420	0	4
TPLPIAK	TPLPIAK	7	0	738.466	MGYG000000047_02696;MGYG000001328_00836	2	5.78628	0.0011684	MBR	MBR	MBR	MBR	MBR	MBR	MBR	MBR	MBR	MBR	By MS/MS	By MS/MS	MBR	MBR	MBR	MBR	By MS/MS	By MS/MS	By MS/MS	By MS/MS	MBR	0	0	0	0	0	0	0	0	0	0	2	1	0	0	0	0	1	1	1	1	0	18251005	751790	902268	995602	979997	863672	841486	1078485	744586	1011752	948941	576628	833195	919579	880272	759939	669504	923885	906717	947714	890920	824064			47421	6904;4288	7
TPLQQSDR	TPLQQSDR	8	0	943.471	MGYG000002549_00440	2	8.0983	5.9677e-05	By MS/MS	By MS/MS	By MS/MS	By MS/MS	By MS/MS	By MS/MS	By MS/MS	By MS/MS	By MS/MS	By MS/MS	By MS/MS	By MS/MS	By MS/MS	MBR	By MS/MS	MBR	By MS/MS	By MS/MS	MBR	By MS/MS	By MS/MS	2	2	1	2	1	3	1	1	1	1	1	1	2	0	1	0	1	2	0	2	1	67139592	3008510	2808781	2793594	3792595	2954799	4074849	3555094	3221896	3545809	3488029	2858114	3492559	3500463	3710359	3100590	3014211	2525154	3069559	2973115	2816582	2834919			47422	561	26
TPLSEFR	TPLSEFR	7	0	848.441	MGYG000002438_03519	2	6.84604	0.00025797	NotDetected	NotDetected	NotDetected	NotDetected	NotDetected	NotDetected	NotDetected	NotDetected	NotDetected	NotDetected	NotDetected	NotDetected	NotDetected	By MS/MS	NotDetected	NotDetected	NotDetected	NotDetected	NotDetected	NotDetected	NotDetected	0	0	0	0	0	0	0	0	0	0	0	0	0	1	0	0	0	0	0	0	0	1813540	0	0	0	0	0	0	0	0	0	0	0	0	0	1813540	0	0	0	0	0	0	0			47423	9786	1
TPLSNFNVGAIAR	TPLSNFNVGAIAR	13	0	1358.73	MGYG000002506_01625	2	13.3072	0	By MS/MS	By MS/MS	By MS/MS	By MS/MS	By MS/MS	By MS/MS	By MS/MS	By MS/MS	By MS/MS	By MS/MS	By MS/MS	By MS/MS	By MS/MS	By MS/MS	By MS/MS	By MS/MS	By MS/MS	By MS/MS	By MS/MS	By MS/MS	By MS/MS	1	2	3	5	1	3	4	2	1	1	2	4	2	1	2	2	3	4	3	3	3	101213507	6657813	5706554	0	5948395	0	6017872	5523510	6036580	0	5657860	5951115	5400227	5440035	6103696	6172986	6134677	5911253	6336109	6054763	0	6160054			47424	565	52
TPLTEFR	TPLTEFR	7	0	862.451	MGYG000002291_02760	2	5.84529	0.0013962	NotDetected	MBR	MBR	MBR	MBR	NotDetected	MBR	MBR	NotDetected	MBR	MBR	NotDetected	MBR	MBR	MBR	By MS/MS	NotDetected	NotDetected	MBR	MBR	MBR	0	0	0	0	0	0	0	0	0	0	0	0	0	0	0	2	0	0	0	0	0	26861392	0	1691778	1869599	2022686	1646214	0	1922346	1014984	0	1570190	1935636	0	2003815	2132395	1319647	2000202	0	0	1875564	2105835	1750496			47425	6482	2
TPM(Carbamidomethyl)PIAQMEQEFPEAYAEFLK	TPMPIAQMEQEFPEAYAEFLK	21	0	2526.18	MGYG000000271_00388;MGYG000002492_01692;MGYG000002517_01243;MGYG000003694_01656;MGYG000004039_00293;MGYG000004271_01396	3	12.4695	0	By MS/MS	MBR	MBR	MBR	MBR	MBR	MBR	MBR	MBR	MBR	MBR	MBR	By MS/MS	MBR	MBR	MBR	MBR	MBR	MBR	MBR	MBR	1	0	0	0	0	0	0	0	0	0	0	0	1	0	0	0	0	0	0	0	0	178244001	10097212	7359280	8977888	10843234	9311763	8343856	8132626	10096985	7966591	10652791	8679306	7973564	2611179	7566255	8830494	7832220	8387266	7559619	9912756	8881192	8227914			47426	296;452;129;591;439;361	2
TPMHISEMEQK	TPMHISEMEQK	11	0	1329.61	MGYG000000148_01135;MGYG000000184_00575;MGYG000002312_01728	3	5.92591	0.00089475	MBR	MBR	MBR	By MS/MS	MBR	MBR	MBR	MBR	MBR	MBR	By MS/MS	MBR	MBR	MBR	MBR	MBR	By MS/MS	MBR	MBR	MBR	By MS/MS	0	0	0	1	0	0	0	0	0	0	1	0	0	0	0	0	1	0	0	0	1	16623942	757875	880980	778897	923613	812958	799092	751748	714628	714493	801739	715061	747845	761185	865140	792123	871149	857476	817222	754121	804900	701687			47427	1506;1066;910	4
TPMPIAK	TPMPIAK	7	0	756.423	MGYG000000067_02378;MGYG000000258_01879;MGYG000002278_00689	2	6.48571	0.0057208	NotDetected	MBR	NotDetected	MBR	NotDetected	By MS/MS	By MS/MS	NotDetected	MBR	MBR	MBR	MBR	NotDetected	By MS/MS	MBR	MBR	NotDetected	MBR	MBR	NotDetected	NotDetected	0	0	0	0	0	1	1	0	0	0	0	0	0	1	0	0	0	0	0	0	0	10862399	0	739030	0	1135496	0	1113748	831799	0	840136	812295	422021	820425	0	1320780	778634	647359	0	419652	981018	0	0			47428	1345;588;1324	3
TPMPIAQM(Carbamidomethyl)EQEFPEAYAEFLK	TPMPIAQMEQEFPEAYAEFLK	21	0	2526.18	MGYG000000271_00388;MGYG000002492_01692;MGYG000002517_01243;MGYG000003694_01656;MGYG000004039_00293;MGYG000004271_01396	3	11.5347	0	By MS/MS	By MS/MS	By MS/MS	By MS/MS	By MS/MS	By MS/MS	By MS/MS	By MS/MS	MBR	By MS/MS	By MS/MS	By MS/MS	MBR	By MS/MS	By MS/MS	By MS/MS	By MS/MS	By MS/MS	By MS/MS	By MS/MS	By MS/MS	1	2	1	2	1	2	1	2	0	1	2	2	0	2	1	1	1	1	1	1	1	33611230	2557794	1689924	1628407	1749553	0	1671256	1747342	1969261	1566801	1662912	0	1635655	1957845	2413240	1528418	1868719	1621471	1461112	1706208	1568195	1607109			47429	296;452;129;591;439;361	26
TPMPIAQMEQ(Gln->Trp)EFPEAYAEFLK	TPMPIAQMEQEFPEAYAEFLK	21	0	2527.18	MGYG000000271_00388;MGYG000002492_01692;MGYG000002517_01243;MGYG000003694_01656;MGYG000004039_00293;MGYG000004271_01396	3	8.17358	0.0010979	MBR	MBR	MBR	MBR	MBR	MBR	MBR	MBR	By MS/MS	MBR	NotDetected	NotDetected	NotDetected	MBR	NotDetected	MBR	MBR	MBR	MBR	MBR	MBR	0	0	0	0	0	0	0	0	1	0	0	0	0	0	0	0	0	0	0	0	0	17506160	1174957	1100542	748379	1213971	1054357	1369214	911039	863827	999559	1047253	0	0	0	1081240	0	929872	999011	1112823	1024602	995941	879566			47430	296;452;129;591;439;361	1
TPNDTGSPEVQVA	TPNDTGSPEVQVA	13	0	1313.61	MGYG000000404_00592;MGYG000002517_01666;MGYG000003694_00121	2	8.99986	0.00080949	MBR	By MS/MS	MBR	By MS/MS	MBR	MBR	By MS/MS	By MS/MS	MBR	By MS/MS	By MS/MS	By MS/MS	By MS/MS	By MS/MS	MBR	MBR	MBR	By MS/MS	MBR	MBR	MBR	0	1	0	1	0	0	1	1	0	1	1	1	1	1	0	0	0	1	0	0	0	58095604	3444856	2819019	2669395	2675136	2937859	2589164	2449358	2786612	2474882	2933052	2690683	2970402	2742016	2234896	3365664	2497971	2843400	2785348	2713924	2879263	2592695			47431	4568;1129;9591	10
TPNDTGSPEVQVALLTAR	TPNDTGSPEVQVALLTAR	18	0	1867.97	MGYG000000404_00592;MGYG000002517_01666	2	16.2773	0	By MS/MS	By MS/MS	By MS/MS	By MS/MS	By MS/MS	By MS/MS	By MS/MS	By MS/MS	By MS/MS	By MS/MS	By MS/MS	By MS/MS	By MS/MS	By MS/MS	By MS/MS	By MS/MS	By MS/MS	By MS/MS	By MS/MS	By MS/MS	By MS/MS	1	1	1	1	1	1	1	2	1	1	2	1	1	1	2	1	1	2	1	2	1	114700032	5717599	4963279	5458165	5201806	5568043	5498805	6033970	5445602	5065516	5396866	5416842	5608169	5352392	5675202	5873819	5255990	5573723	6127211	5419959	5007177	5039887			47432	4568;1129	26
TPNEAYEK	TPNEAYEK	8	0	950.433	MGYG000003921_00394	2	8.31294	0	By MS/MS	By MS/MS	By MS/MS	By MS/MS	By MS/MS	By MS/MS	By MS/MS	By MS/MS	By MS/MS	By MS/MS	By MS/MS	By MS/MS	By MS/MS	By MS/MS	By MS/MS	By MS/MS	MBR	By MS/MS	By MS/MS	By MS/MS	By MS/MS	2	2	1	3	2	1	2	3	3	2	1	3	2	2	2	2	0	3	2	1	2	127036387	6940212	0	6195683	6396945	5656608	6740639	6983641	6653174	6287228	6714225	5924548	6312229	6638304	6814953	6525377	5648863	5743373	5720782	6897758	6088245	6153589			47433	799	41
TPNIQIIHAGLEC(Carbamidomethyl)GLFK	TPNIQIIHAGLECGLFK	17	0	1910.01	MGYG000002506_04437	2;3	16.4981	0	By MS/MS	By MS/MS	By MS/MS	By MS/MS	By MS/MS	By MS/MS	By MS/MS	By MS/MS	By MS/MS	By MS/MS	By MS/MS	By MS/MS	By MS/MS	By MS/MS	By MS/MS	By MS/MS	By MS/MS	By MS/MS	By MS/MS	By MS/MS	By MS/MS	2	2	2	2	2	2	2	2	3	2	2	2	3	3	2	2	2	2	2	2	3	185128075	9240148	8891956	9355452	7874959	7990700	8113544	8642956	9132879	8881139	8839389	10656196	8732952	9389076	9354177	8165013	8771761	8973666	9203455	8218639	7796643	8903365			47434	144	46
TPNLGKK	TPNLGKK	7	1	756.45	MGYG000000015_04556;MGYG000000110_04455;MGYG000002477_00162;MGYG000003395_01113;MGYG000003621_00126	2	7.43342	5.5735e-05	By MS/MS	By MS/MS	By MS/MS	By MS/MS	NotDetected	By MS/MS	By MS/MS	By MS/MS	By MS/MS	By MS/MS	By MS/MS	By MS/MS	By MS/MS	By MS/MS	MBR	By MS/MS	MBR	By MS/MS	By MS/MS	By MS/MS	By MS/MS	1	3	1	1	0	3	3	1	1	2	1	2	2	1	0	1	0	1	4	1	3	39361620	3083463	3270420	0	0	0	0	3236298	3131138	2609577	2628639	2920536	2463551	0	1163878	3295049	2999412	2647034	527758	1486005	1613353	2285501			47435	286;279;263;264;7050	32
TPNVSVVDLTVR	TPNVSVVDLTVR	12	0	1298.72	MGYG000000015_00382;MGYG000000110_00921;MGYG000002354_01859;MGYG000002477_03425;MGYG000002506_01169	2	8.30923	0.00031433	NotDetected	NotDetected	NotDetected	NotDetected	By MS/MS	NotDetected	NotDetected	NotDetected	NotDetected	NotDetected	NotDetected	NotDetected	NotDetected	NotDetected	NotDetected	NotDetected	NotDetected	NotDetected	NotDetected	NotDetected	By MS/MS	0	0	0	0	1	0	0	0	0	0	0	0	0	0	0	0	0	0	0	0	1	0	0	0	0	0	0	0	0	0	0	0	0	0	0	0	0	0	0	0	0	0	0			47436	197;208;251;62;33	2
TPPAAVLLK	TPPAAVLLK	9	0	908.567	MGYG000000015_01801;MGYG000000110_04422;MGYG000000171_01514;MGYG000000208_01547;MGYG000001193_00778;MGYG000002224_00799;MGYG000002234_01038;MGYG000002267_04702;MGYG000002482_00754;MGYG000002707_01483;MGYG000002966_01276;MGYG000003236_01838;MGYG000003921_01311;MGYG000004039_00473;MGYG000004055_00540;MGYG000004482_01504	2	8.08583	0	By MS/MS	By MS/MS	By MS/MS	By MS/MS	By MS/MS	By MS/MS	By MS/MS	By MS/MS	By MS/MS	By MS/MS	By MS/MS	By MS/MS	By MS/MS	By MS/MS	By MS/MS	By MS/MS	By MS/MS	By MS/MS	By MS/MS	By MS/MS	By MS/MS	4	6	4	5	4	4	5	4	5	3	4	4	4	5	4	2	4	4	3	2	3	363010477	14752719	17960129	16810263	17922045	17141252	16829054	17739184	17506437	16561021	15751406	18574506	15699518	16992282	16748386	20997777	18755630	17000368	17404675	17756391	17464420	16643003			47437	92;110;2927;3573;4145;2707;5765;2917;6550;6551;3464;6726;4008;4043;4819;4374	83
TPPAAVLLKK	TPPAAVLLKK	10	1	1036.66	MGYG000000015_01801;MGYG000000110_04422;MGYG000000171_01514;MGYG000000208_01547;MGYG000001193_00778;MGYG000002224_00799;MGYG000002234_01038;MGYG000002267_04702;MGYG000002482_00754;MGYG000002707_01483;MGYG000002966_01276;MGYG000003236_01838;MGYG000003921_01311;MGYG000004039_00473;MGYG000004055_00540;MGYG000004482_01504	2	8.15552	0	By MS/MS	By MS/MS	By MS/MS	By MS/MS	By MS/MS	By MS/MS	By MS/MS	By MS/MS	By MS/MS	By MS/MS	By MS/MS	By MS/MS	By MS/MS	By MS/MS	By MS/MS	By MS/MS	By MS/MS	By MS/MS	By MS/MS	By MS/MS	By MS/MS	2	3	2	2	2	2	3	2	2	3	2	1	3	3	2	2	3	3	2	2	2	230494761	8443862	12011366	12519894	11864582	11559331	11904887	11246840	9763371	11188257	11424634	12866257	8616848	11464512	11480792	7743699	7746259	11360693	11714452	10823692	12069589	12680931			47438	92;110;2927;3573;4145;2707;5765;2917;6550;6551;3464;6726;4008;4043;4819;4374	48
TPPAAVQLK	TPPAAVQLK	9	0	923.546	MGYG000002293_00517;MGYG000003697_01482;MGYG000004456_02014	2	7.75138	0	By MS/MS	By MS/MS	By MS/MS	By MS/MS	By MS/MS	By MS/MS	By MS/MS	By MS/MS	By MS/MS	By MS/MS	By MS/MS	By MS/MS	By MS/MS	By MS/MS	By MS/MS	By MS/MS	By MS/MS	By MS/MS	By MS/MS	By MS/MS	By MS/MS	6	4	5	7	6	6	5	8	5	4	4	5	5	6	6	5	7	4	5	4	4	67092644	2768478	3271253	3491811	3049896	3061575	3532055	3416662	2898281	3323341	3167106	3057776	3076409	3193592	3243560	2489544	3076009	3408866	3378796	3318617	3423893	3445114			47439	3244;2918;3183	111
TPPAPVLIK	TPPAPVLIK	9	0	934.587	MGYG000001322_01925;MGYG000002517_00191	2	8.25361	0	NotDetected	NotDetected	NotDetected	NotDetected	By MS/MS	NotDetected	NotDetected	By MS/MS	NotDetected	By MS/MS	By MS/MS	NotDetected	By MS/MS	By MS/MS	NotDetected	NotDetected	By MS/MS	NotDetected	By MS/MS	NotDetected	NotDetected	0	0	0	0	6	0	0	3	0	3	4	0	4	4	0	0	4	0	4	0	0	208516622	0	0	0	0	25379235	0	0	23538587	0	28366600	28023063	0	25014699	24318080	0	0	27648641	0	26227714	0	0			47440	2559;1083	32
TPPAPVLIKK	TPPAPVLIKK	10	1	1062.68	MGYG000001322_01925;MGYG000002517_00191	3	10.4907	0	NotDetected	NotDetected	NotDetected	NotDetected	By MS/MS	NotDetected	NotDetected	By MS/MS	NotDetected	By MS/MS	By MS/MS	NotDetected	By MS/MS	By MS/MS	NotDetected	NotDetected	By MS/MS	NotDetected	By MS/MS	NotDetected	NotDetected	0	0	0	0	1	0	0	1	0	2	1	0	1	1	0	0	1	0	2	0	0	13208928	0	0	0	0	1800340	0	0	1454479	0	1837443	1072167	0	1643336	1966959	0	0	1836385	0	1597817	0	0			47441	2559;1083	10
TPPAPVLLK	TPPAPVLLK	9	0	934.584	MGYG000002492_00335;MGYG000002517_00191;MGYG000004769_00416	2	8.99391	0	By MS/MS	By MS/MS	By MS/MS	By MS/MS	NotDetected	By MS/MS	By MS/MS	NotDetected	By MS/MS	NotDetected	NotDetected	By MS/MS	NotDetected	NotDetected	By MS/MS	By MS/MS	NotDetected	By MS/MS	NotDetected	By MS/MS	By MS/MS	4	4	4	4	0	4	5	0	6	0	0	4	0	0	4	4	0	5	0	4	4	333257340	22068093	25235886	26242988	25001788	0	26283447	25390936	0	26291863	0	0	22216170	0	0	23942619	29545607	0	27965710	0	25958763	27113464			47442	2578;1083;5191	56
TPPAPVLLKK	TPPAPVLLKK	10	1	1062.68	MGYG000002492_00335;MGYG000002517_00191;MGYG000004769_00416	3	11.5966	0	By MS/MS	By MS/MS	By MS/MS	By MS/MS	NotDetected	By MS/MS	By MS/MS	NotDetected	By MS/MS	NotDetected	NotDetected	By MS/MS	NotDetected	NotDetected	By MS/MS	By MS/MS	NotDetected	By MS/MS	NotDetected	By MS/MS	By MS/MS	2	1	1	1	0	1	1	0	1	0	0	1	0	0	1	2	0	1	0	1	1	21207878	1328365	1918921	1800379	2040926	0	1842656	1741092	0	1643784	0	0	1432411	0	0	1203614	1274025	0	1615810	0	1672710	1693178			47443	2578;1083;5191	15
TPPELAADVADR	TPPELAADVADR	12	0	1253.62	MGYG000002517_02450;MGYG000003694_03004	2	8.39449	0	By MS/MS	By MS/MS	By MS/MS	By MS/MS	By MS/MS	By MS/MS	By MS/MS	By MS/MS	By MS/MS	By MS/MS	By MS/MS	By MS/MS	By MS/MS	By MS/MS	By MS/MS	By MS/MS	By MS/MS	By MS/MS	By MS/MS	By MS/MS	By MS/MS	3	1	2	2	2	1	2	2	1	2	2	1	1	2	2	1	1	2	2	1	2	127390266	5159838	6258282	5878905	6520698	6049632	6045053	6168037	5945001	6400760	6072492	6888247	5984463	5851074	5285925	5155155	6659105	6312714	6028566	6203664	6240583	6282064			47444	1581;4912	35
TPPELAR	TPPELAR	7	0	782.429	MGYG000002517_01515	2	4.68947	0.0045318	MBR	MBR	MBR	MBR	MBR	MBR	MBR	MBR	MBR	MBR	MBR	MBR	MBR	MBR	MBR	MBR	MBR	MBR	By MS/MS	MBR	MBR	0	0	0	0	0	0	0	0	0	0	0	0	0	0	0	0	0	0	1	0	0	37360123	1835459	1971249	1989918	1992155	1855811	1558559	1784394	1505237	1825571	1756882	1352201	1468989	2054297	2142010	1508657	1753943	1277110	2201531	2157719	1983886	1384532			47445	8324	1
TPPELSADIIDR	TPPELSADIIDR	12	0	1325.68	MGYG000001300_01373	2	6.91021	0.00080185	NotDetected	NotDetected	NotDetected	NotDetected	NotDetected	NotDetected	NotDetected	NotDetected	NotDetected	NotDetected	NotDetected	NotDetected	NotDetected	NotDetected	NotDetected	NotDetected	NotDetected	NotDetected	NotDetected	NotDetected	By MS/MS	0	0	0	0	0	0	0	0	0	0	0	0	0	0	0	0	0	0	0	0	1	0	0	0	0	0	0	0	0	0	0	0	0	0	0	0	0	0	0	0	0	0	0			47446	7662	1
TPPELSADILDR	TPPELSADILDR	12	0	1325.68	MGYG000001300_01373;MGYG000002234_01875	2	6.89359	0.00047348	NotDetected	NotDetected	NotDetected	NotDetected	MBR	MBR	MBR	MBR	NotDetected	By MS/MS	By MS/MS	MBR	NotDetected	NotDetected	NotDetected	NotDetected	MBR	MBR	MBR	NotDetected	NotDetected	0	0	0	0	0	0	0	0	0	1	1	0	0	0	0	0	0	0	0	0	0	10480988	0	0	0	0	1444287	1076807	1303602	1322608	0	1418412	0	1082825	0	0	0	0	921765	1067342	843337	0	0			47447	7662;7599	2
TPPGAGDEIQL(Xle->Gln)TDAIDMLIEKETVEAYHM(Oxidation)K	TPPGAGDEIQLTDAIDMLIEKETVEAYHMK	30	1	3345.56	MGYG000002506_00526;MGYG000002507_00871	3	12.6848	0	MBR	NotDetected	MBR	NotDetected	NotDetected	By MS/MS	NotDetected	MBR	MBR	NotDetected	NotDetected	By MS/MS	NotDetected	By MS/MS	MBR	NotDetected	MBR	NotDetected	MBR	MBR	NotDetected	0	0	0	0	0	1	0	0	0	0	0	1	0	1	0	0	0	0	0	0	0	60943416	4552001	0	6604248	0	0	5570866	0	2779038	3102437	0	0	7438449	0	4791145	5819695	0	7935233	0	6589603	5760696	0			47448	907;997	3
TPPGAGDEIQLTDAIDM(Oxidation)LIEKETVEAYHM(Oxidation)K	TPPGAGDEIQLTDAIDMLIEKETVEAYHMK	30	1	3346.59	MGYG000002506_00526;MGYG000002507_00871	4	18.6079	0	By MS/MS	MBR	MBR	MBR	By MS/MS	By MS/MS	By MS/MS	MBR	By MS/MS	MBR	By MS/MS	MBR	By MS/MS	By MS/MS	By MS/MS	MBR	MBR	By MS/MS	MBR	By MS/MS	MBR	1	0	0	0	1	1	1	0	1	0	1	0	1	1	1	0	0	1	0	1	0	452462282	22898380	20469805	22452536	23994884	18177723	20278978	14163023	25674954	17490903	24519234	23243125	17517978	18154629	22697597	19853899	27105002	22919985	22368769	23608441	22577841	22294587			47449	907;997	11
TPPGAGDEIQLTDAIDMLIEK	TPPGAGDEIQLTDAIDMLIEK	21	0	2226.11	MGYG000002506_00526;MGYG000002507_00871	2	7.76102	0.00041612	NotDetected	NotDetected	By MS/MS	MBR	NotDetected	NotDetected	MBR	NotDetected	NotDetected	NotDetected	MBR	NotDetected	NotDetected	NotDetected	NotDetected	NotDetected	NotDetected	NotDetected	MBR	MBR	NotDetected	0	0	1	0	0	0	0	0	0	0	0	0	0	0	0	0	0	0	0	0	0	23894584	0	0	3533130	3117894	0	0	4698708	0	0	0	5515929	0	0	0	0	0	0	0	3335574	3693348	0			47450	907;997	1
TPPVAIQLLEASK	TPPVAIQLLEASK	13	0	1365.78	MGYG000000044_01725	2	7.02568	5.7634e-05	MBR	MBR	MBR	By MS/MS	MBR	MBR	MBR	MBR	MBR	MBR	MBR	By MS/MS	By MS/MS	MBR	MBR	MBR	MBR	MBR	MBR	By MS/MS	MBR	0	0	0	1	0	0	0	0	0	0	0	1	1	0	0	0	0	0	0	1	0	23245412	1087347	1104482	1113721	1025882	883671	982712	1086071	1162270	961117	1028953	1316847	1206680	1227380	1209339	1064010	1117196	988597	953629	1072724	1307407	1345368			47451	5522	4
TPPVAIQLLEATK	TPPVAIQLLEATK	13	0	1379.8	MGYG000002438_02325	2	6.92444	0.00068773	MBR	MBR	MBR	MBR	MBR	MBR	MBR	MBR	MBR	By MS/MS	MBR	MBR	MBR	By MS/MS	MBR	MBR	MBR	MBR	MBR	MBR	MBR	0	0	0	0	0	0	0	0	0	1	0	0	0	1	0	0	0	0	0	0	0	12309000	573291	609758	485196	641861	440308	442902	582562	601010	564944	548720	559777	646828	617360	711664	704429	641520	754922	544921	496702	621625	518689			47452	5734	2
TPPVAIQLLEVAK	TPPVAIQLLEVAK	13	0	1377.82	MGYG000000013_02248;MGYG000000236_01803;MGYG000002291_02268;MGYG000003681_02040	2	13.0821	0	By MS/MS	By MS/MS	By MS/MS	By MS/MS	By MS/MS	By MS/MS	By MS/MS	By MS/MS	By MS/MS	By MS/MS	By MS/MS	By MS/MS	By MS/MS	By MS/MS	By MS/MS	By MS/MS	By MS/MS	By MS/MS	By MS/MS	By MS/MS	By MS/MS	2	2	2	2	2	2	2	2	2	2	2	2	2	2	2	2	2	2	2	2	2	183251219	9905616	8799013	9073722	8716959	9023265	8870511	7916108	9794587	9639557	8122800	9837714	7855480	8517200	6981004	8580432	9327823	8848689	9127181	8185623	8165474	7962451			47453	1617;2407;5058;3012	42
TPPVAIQLLEVTK	TPPVAIQLLEVTK	13	0	1407.83	MGYG000001346_01530	2	8.14127	0	By MS/MS	By MS/MS	By MS/MS	By MS/MS	By MS/MS	By MS/MS	MBR	By MS/MS	MBR	By MS/MS	MBR	By MS/MS	By MS/MS	By MS/MS	By MS/MS	By MS/MS	By MS/MS	By MS/MS	By MS/MS	MBR	By MS/MS	1	1	2	1	1	1	0	2	0	1	0	1	1	1	1	1	1	1	1	0	1	32791758	1287269	1552335	1737321	1551786	1326932	1335860	1616793	1695817	2109719	1651157	1285332	1470322	1636660	1744648	1543836	1773661	1425669	1338954	1624918	1443136	1639623			47454	2549	19
TPQDTIQRPR	TPQDTIQRPR	10	1	1210.64	MGYG000000013_01586;MGYG000001345_00715;MGYG000002291_00805;MGYG000002549_02434	3	6.3543	0.0009383	MBR	By MS/MS	By MS/MS	MBR	By MS/MS	By MS/MS	By MS/MS	MBR	By MS/MS	By MS/MS	By MS/MS	By MS/MS	By MS/MS	By MS/MS	By MS/MS	By MS/MS	MBR	By MS/MS	By MS/MS	MBR	By MS/MS	0	1	1	0	2	1	2	0	1	2	1	1	2	2	1	1	0	1	1	0	1	50062982	2217753	2062981	2626287	2403545	2739493	2530915	2380156	2312168	2806558	2786133	1971543	2232273	2435471	2349029	2314236	2292529	2155645	2060279	2615919	2526025	2244033			47455	4434;9299;9762;3532	21
TPQQITK	TPQQITK	7	0	814.455	MGYG000000013_03892;MGYG000000044_00817;MGYG000000215_00031;MGYG000000236_00181;MGYG000000243_00277;MGYG000001306_00064;MGYG000001345_02795;MGYG000001346_03147;MGYG000001360_00227;MGYG000001489_03803;MGYG000001878_00046;MGYG000002033_03288;MGYG000002281_02743;MGYG000002291_01522;MGYG000002293_00252;MGYG000002438_03578;MGYG000002549_01561;MGYG000002560_01450;MGYG000003697_00469;MGYG000004185_00291;MGYG000004456_01284	2	9.79032	0	By MS/MS	By MS/MS	By MS/MS	By MS/MS	By MS/MS	By MS/MS	By MS/MS	By MS/MS	By MS/MS	By MS/MS	By MS/MS	By MS/MS	By MS/MS	By MS/MS	By MS/MS	By MS/MS	By MS/MS	By MS/MS	By MS/MS	By MS/MS	By MS/MS	1	2	6	2	3	2	1	4	6	2	2	1	1	1	4	3	3	4	3	2	4	299803395	13905435	14372121	12242452	15424700	14544447	17392386	15268494	14799761	16626346	16067115	12792259	14983752	15035115	15907273	14024238	14580533	12064795	12311703	11669613	12033127	13757721			47456	2456;3032;4074;2185;4959;6371;3076;1980;5512;3309;6296;3888;1921;3000;3212;2091;970;5102;3511;3086;3763	57
TPSDVLAVHLLLK	TPSDVLAVHLLLK	13	0	1404.83	MGYG000000107_04968;MGYG000002506_03661;MGYG000002507_02741	3	16.0714	0	By MS/MS	By MS/MS	By MS/MS	By MS/MS	By MS/MS	By MS/MS	By MS/MS	By MS/MS	By MS/MS	By MS/MS	By MS/MS	By MS/MS	By MS/MS	By MS/MS	By MS/MS	By MS/MS	By MS/MS	By MS/MS	By MS/MS	By MS/MS	By MS/MS	1	1	2	3	1	2	2	1	3	2	2	2	2	2	2	2	1	1	1	1	2	24765110	1255951	1158464	1104357	1216299	1132527	1052025	1132687	1415050	1079928	1178924	1156965	1169803	1177023	1321674	1092408	1236904	1249735	1137518	1169918	1010406	1316535			47457	3398;966;1737	36
TPSPISHLK	TPSPISHLK	9	0	978.55	MGYG000002272_00522;MGYG000003899_02226;MGYG000003921_00033	2	7.40049	0	By MS/MS	By MS/MS	By MS/MS	By MS/MS	By MS/MS	By MS/MS	By MS/MS	By MS/MS	By MS/MS	By MS/MS	By MS/MS	By MS/MS	By MS/MS	By MS/MS	By MS/MS	By MS/MS	By MS/MS	By MS/MS	By MS/MS	By MS/MS	By MS/MS	3	2	5	4	5	6	5	4	4	5	4	1	4	2	2	2	3	3	3	7	4	39535209	1694577	2014555	1953893	1995061	1937478	1942779	1865296	1395326	1589428	1739535	1441114	1737622	1976076	2363967	1690284	1983123	2046299	1985619	2141953	1941794	2099421			47458	682;517;812	78
TPSPISK	TPSPISK	7	0	728.408	MGYG000000084_02524;MGYG000000099_03199;MGYG000001322_02360;MGYG000002707_01357	2	7.78244	0	By MS/MS	By MS/MS	By MS/MS	By MS/MS	By MS/MS	By MS/MS	By MS/MS	MBR	By MS/MS	By MS/MS	By MS/MS	By MS/MS	By MS/MS	By MS/MS	By MS/MS	By MS/MS	By MS/MS	By MS/MS	By MS/MS	By MS/MS	By MS/MS	4	3	3	2	1	3	2	0	2	3	5	4	2	2	2	2	3	4	3	4	4	89785158	3927028	3756721	4777915	5473741	3814983	4855103	5097503	3794403	4352274	4873456	3691523	4792276	4922906	4770340	4032934	4312758	3729199	3720701	3764126	3797680	3527579			47459	1169;4902;1487;4539	58
TPSYAHLQQIPAAIR	TPSYAHLQQIPAAIR	15	0	1664.9	MGYG000002506_01772;MGYG000002507_02629	2;3	11.1622	0	By MS/MS	By MS/MS	By MS/MS	By MS/MS	By MS/MS	By MS/MS	By MS/MS	By MS/MS	By MS/MS	By MS/MS	By MS/MS	By MS/MS	By MS/MS	By MS/MS	By MS/MS	By MS/MS	By MS/MS	By MS/MS	By MS/MS	By MS/MS	By MS/MS	1	1	1	1	1	2	1	1	1	1	1	1	1	1	1	1	1	1	1	1	1	56536344	2869006	2487605	2502255	2795392	3028246	2361176	2869988	3020753	2822399	3072453	2624714	2417596	2538629	2314034	2558126	2834279	3065743	2597389	2478436	2551518	2726597			47460	2121;3691	22
TPTDWHLLR	TPTDWHLLR	9	0	1137.59	MGYG000002506_00618;MGYG000002507_00778	3	8.16302	0.00015728	MBR	MBR	MBR	MBR	By MS/MS	By MS/MS	MBR	MBR	MBR	MBR	MBR	MBR	MBR	MBR	MBR	MBR	MBR	MBR	MBR	MBR	MBR	0	0	0	0	1	1	0	0	0	0	0	0	0	0	0	0	0	0	0	0	0	18729603	698245	999093	876398	960316	1092915	1137856	817952	716201	585181	977376	864502	862095	1019198	719394	663044	1070964	986648	1129753	785877	796578	970004			47461	815;1022	2
TPTGSITNLYAVVDKK	TPTGSITNLYAVVDKK	16	1	1705.93	MGYG000000835_00497	3	10.0962	5.764e-05	NotDetected	NotDetected	By MS/MS	NotDetected	NotDetected	NotDetected	NotDetected	By MS/MS	NotDetected	NotDetected	NotDetected	NotDetected	NotDetected	NotDetected	NotDetected	NotDetected	NotDetected	NotDetected	NotDetected	NotDetected	NotDetected	0	0	2	0	0	0	0	2	0	0	0	0	0	0	0	0	0	0	0	0	0	4617257	0	0	2372581	0	0	0	0	2244676	0	0	0	0	0	0	0	0	0	0	0	0	0			47462	1393	4
TPTGSLTNLYAVVDKK	TPTGSLTNLYAVVDKK	16	1	1705.93	MGYG000003108_00016;MGYG000004681_01193	3	8.94255	0	By MS/MS	By MS/MS	NotDetected	By MS/MS	By MS/MS	By MS/MS	By MS/MS	NotDetected	By MS/MS	By MS/MS	By MS/MS	By MS/MS	By MS/MS	By MS/MS	By MS/MS	By MS/MS	MBR	By MS/MS	By MS/MS	By MS/MS	By MS/MS	2	1	0	1	1	1	1	0	2	2	1	1	2	1	2	2	0	2	2	2	2	37819292	1856225	2193817	0	2041755	2016224	2008396	2716066	0	2431650	0	2345570	2044955	2477760	2079761	2387785	2432676	2100242	2285113	0	2210350	2190938			47463	1108;1107	28
TPTGSTTILTAVVK	TPTGSTTILTAVVK	14	0	1387.79	MGYG000001615_05042;MGYG000002517_01026;MGYG000003063_00185	2	15.5333	0	By MS/MS	By MS/MS	By MS/MS	By MS/MS	By MS/MS	By MS/MS	By MS/MS	By MS/MS	By MS/MS	By MS/MS	By MS/MS	By MS/MS	By MS/MS	By MS/MS	By MS/MS	By MS/MS	By MS/MS	By MS/MS	By MS/MS	By MS/MS	By MS/MS	2	2	2	2	2	2	2	2	2	2	1	2	2	2	2	2	2	2	2	2	2	144614212	6110467	6785024	6216020	7818578	6741276	7291453	6922932	7094908	6355488	6214587	6817355	5943073	7239859	7260810	7560760	7003875	7363663	6796386	7016918	6741179	7319591			47464	543;79;414	41
TPTGSTTILTAVVKK	TPTGSTTILTAVVKK	15	1	1515.88	MGYG000002517_01026	3	7.48649	0.0003404	MBR	MBR	By MS/MS	By MS/MS	MBR	By MS/MS	By MS/MS	MBR	MBR	MBR	MBR	MBR	MBR	MBR	MBR	MBR	MBR	MBR	By MS/MS	MBR	MBR	0	0	1	1	0	1	1	0	0	0	0	0	0	0	0	0	0	0	1	0	0	38709776	1299059	2015800	2044509	2083606	1811041	1847208	1831664	1813471	1659415	1744730	1761078	1589061	1747818	1803556	1959984	2241929	1846778	1775323	1820086	2173104	1840546			47465	79	5
TPTISDEVKQEM(Oxidation)LAVATR	TPTISDEVKQEMLAVATR	18	1	2004.02	MGYG000002506_03874	3	11.2647	0	By MS/MS	By MS/MS	By MS/MS	By MS/MS	By MS/MS	By MS/MS	By MS/MS	By MS/MS	By MS/MS	By MS/MS	By MS/MS	By MS/MS	By MS/MS	By MS/MS	MBR	By MS/MS	By MS/MS	By MS/MS	By MS/MS	By MS/MS	By MS/MS	1	1	2	2	2	1	1	1	1	2	1	2	2	1	0	2	2	2	1	2	1	26529187	1369593	1312895	1395733	1570987	1506367	1110075	1516075	1200053	671253	1320797	1264576	1072516	1336167	1386904	1279971	1406870	1630794	1225340	701969	1170143	1080097			47466	5798	30
TPTISDEVKQEMLAVATR	TPTISDEVKQEMLAVATR	18	1	1988.02	MGYG000002506_03874	2;3	15.0945	0	By MS/MS	By MS/MS	By MS/MS	By MS/MS	By MS/MS	By MS/MS	By MS/MS	By MS/MS	By MS/MS	By MS/MS	By MS/MS	By MS/MS	By MS/MS	By MS/MS	MBR	By MS/MS	By MS/MS	By MS/MS	By MS/MS	By MS/MS	By MS/MS	1	2	2	1	2	1	1	1	3	2	1	2	2	1	0	1	2	1	2	1	1	47876965	2090815	2185840	2162320	2022545	2339507	1938783	2369151	2070112	1945392	2297256	2599704	2601932	2421963	2488058	2301198	2482923	2030261	2646422	1901371	2594507	2386897			47467	5798	30
TPTSHGGGPVHR	TPTSHGGGPVHR	12	0	1201.59	MGYG000002057_00233	2;3	7.0488	0.00011551	By MS/MS	MBR	By MS/MS	By MS/MS	MBR	By MS/MS	NotDetected	By MS/MS	MBR	By MS/MS	MBR	MBR	MBR	MBR	MBR	MBR	MBR	By MS/MS	MBR	MBR	MBR	1	0	1	2	0	1	0	1	0	1	0	0	0	0	0	0	0	1	0	0	0	12942348	637354	594494	545670	670788	625278	661510	0	701990	635157	592696	725373	851810	631433	634636	678532	620945	639029	634513	604342	656690	600097			47468	8909	8
TPTVVNR	TPTVVNR	7	0	785.439	MGYG000003697_00480	2	5.04305	0.0035674	NotDetected	NotDetected	NotDetected	NotDetected	NotDetected	NotDetected	By MS/MS	NotDetected	NotDetected	NotDetected	NotDetected	NotDetected	NotDetected	NotDetected	NotDetected	NotDetected	NotDetected	NotDetected	NotDetected	NotDetected	NotDetected	0	0	0	0	0	0	1	0	0	0	0	0	0	0	0	0	0	0	0	0	0	0	0	0	0	0	0	0	0	0	0	0	0	0	0	0	0	0	0	0	0	0	0			47469	4328	1
TPVEVN(Asn->Xle)EAAGFVVNR	TPVEVNEAAGFVVNR	15	0	1599.85	MGYG000000404_01796	3	8.70072	0.0018571	MBR	NotDetected	NotDetected	NotDetected	NotDetected	NotDetected	By MS/MS	NotDetected	NotDetected	NotDetected	NotDetected	NotDetected	NotDetected	NotDetected	NotDetected	NotDetected	MBR	NotDetected	NotDetected	NotDetected	NotDetected	0	0	0	0	0	0	1	0	0	0	0	0	0	0	0	0	0	0	0	0	0	4301802	329116	0	0	0	0	0	2161212	0	0	0	0	0	0	0	0	0	1811473	0	0	0	0			47470	10355	1
TPVFLGDDLTDESGFAVVNR	TPVFLGDDLTDESGFAVVNR	20	0	2151.05	MGYG000002506_01287	2	16.5864	0	MBR	By MS/MS	MBR	NotDetected	NotDetected	NotDetected	NotDetected	NotDetected	NotDetected	By MS/MS	MBR	MBR	NotDetected	MBR	MBR	NotDetected	By MS/MS	MBR	By MS/MS	NotDetected	By MS/MS	0	1	0	0	0	0	0	0	0	1	0	0	0	0	0	0	1	0	1	0	2	13288323	1636442	1537976	1650246	0	0	0	0	0	0	0	1337117	1761016	0	1452972	1710905	0	1140893	1060752	0	0	0			47471	11697	6
TPVGN(Deamidated)TAAIC(Carbamidomethyl)IYPR	TPVGNTAAICIYPR	14	0	1532.77	MGYG000002506_04111	2	9.26221	0	MBR	MBR	MBR	MBR	By MS/MS	MBR	MBR	By MS/MS	By MS/MS	MBR	By MS/MS	By MS/MS	MBR	MBR	By MS/MS	By MS/MS	MBR	By MS/MS	By MS/MS	MBR	MBR	0	0	0	0	2	0	0	1	1	0	1	1	0	0	1	2	0	1	1	0	0	39368004	1868619	1873961	1824275	1874433	1897692	1662512	1452005	2300871	1929528	2310177	2035481	1752752	1737760	1654585	2190711	2169458	1932211	1557574	2032631	1661741	1649014			47472	55	11
TPVGNTAAIC(Carbamidomethyl)IYPR	TPVGNTAAICIYPR	14	0	1531.78	MGYG000002506_04111	2	13.7614	0	By MS/MS	By MS/MS	By MS/MS	By MS/MS	By MS/MS	By MS/MS	By MS/MS	By MS/MS	By MS/MS	By MS/MS	By MS/MS	By MS/MS	By MS/MS	By MS/MS	By MS/MS	By MS/MS	By MS/MS	By MS/MS	By MS/MS	By MS/MS	By MS/MS	3	3	3	3	3	3	4	2	3	3	3	2	3	2	3	2	5	3	2	3	3	501277786	25698907	25558087	23261036	23056887	22904307	22516371	25640002	22479890	23169015	24754356	25398253	24109771	24768403	24473648	23026097	24041935	22551657	22937493	22386520	24418124	24127017			47473	55	61
TPVILIINK	TPVILIINK	9	0	1009.65	MGYG000000271_00393;MGYG000002517_01235	2	4.30314	0.0017244	By MS/MS	NotDetected	MBR	MBR	NotDetected	MBR	NotDetected	NotDetected	NotDetected	MBR	By MS/MS	NotDetected	MBR	NotDetected	MBR	MBR	NotDetected	NotDetected	NotDetected	MBR	MBR	1	0	0	0	0	0	0	0	0	0	1	0	0	0	0	0	0	0	0	0	0	6709911	605548	0	423409	581482	0	567328	0	0	0	576573	753963	0	640318	0	758253	750364	0	0	0	629001	423667			47474	10607;8888	2
TPVM(Oxidation)DALWAN(Deamidated)RPHTLIDASGLEVGLPDR	TPVMDALWANRPHTLIDASGLEVGLPDR	28	1	3060.56	MGYG000002506_03263	3	13.0036	0	NotDetected	NotDetected	NotDetected	NotDetected	NotDetected	By MS/MS	NotDetected	NotDetected	NotDetected	NotDetected	NotDetected	NotDetected	NotDetected	NotDetected	NotDetected	NotDetected	NotDetected	NotDetected	NotDetected	NotDetected	NotDetected	0	0	0	0	0	1	0	0	0	0	0	0	0	0	0	0	0	0	0	0	0	0	0	0	0	0	0	0	0	0	0	0	0	0	0	0	0	0	0	0	0	0	0			47475	454	1
TPVM(Oxidation)DALWANRPHTLIDASGLEVGLPDR	TPVMDALWANRPHTLIDASGLEVGLPDR	28	1	3059.56	MGYG000002506_03263	3;4	23.9019	0	By MS/MS	By MS/MS	By MS/MS	By MS/MS	By MS/MS	By MS/MS	By MS/MS	By MS/MS	By MS/MS	By MS/MS	By MS/MS	By MS/MS	By MS/MS	By MS/MS	By MS/MS	By MS/MS	By MS/MS	By MS/MS	By MS/MS	By MS/MS	By MS/MS	3	3	3	4	5	1	4	5	2	3	5	3	5	4	6	4	4	5	5	5	2	105292378	4540540	4639051	4816585	5119152	4410787	4835563	5609909	5060623	5244031	4964596	5266585	5463511	4476997	5082554	5185190	5557779	4573846	4857903	4917695	5101622	5567846			47476	454	81
TPVMDALWAN(Deamidated)RPHTLIDASGLEVGLPDR	TPVMDALWANRPHTLIDASGLEVGLPDR	28	1	3044.56	MGYG000002506_03263	4	12.8355	0	MBR	NotDetected	By MS/MS	MBR	MBR	NotDetected	MBR	MBR	NotDetected	MBR	MBR	MBR	MBR	NotDetected	MBR	MBR	MBR	By MS/MS	NotDetected	NotDetected	MBR	0	0	1	0	0	0	0	0	0	0	0	0	0	0	0	0	0	1	0	0	0	14817953	935293	0	907981	406767	1481146	0	617206	1310508	0	998613	1096907	703183	571786	0	916943	2351190	559463	1225436	0	0	735524			47477	454	2
TPVMDALWANRPHTLIDASGLEVGLPDR	TPVMDALWANRPHTLIDASGLEVGLPDR	28	1	3043.56	MGYG000002506_03263	3;4	20.81	0	By MS/MS	By MS/MS	By MS/MS	By MS/MS	By MS/MS	By MS/MS	By MS/MS	By MS/MS	By MS/MS	By MS/MS	By MS/MS	By MS/MS	By MS/MS	By MS/MS	By MS/MS	By MS/MS	By MS/MS	By MS/MS	By MS/MS	By MS/MS	By MS/MS	2	3	4	4	5	3	4	5	4	3	5	3	5	3	4	4	4	4	3	4	6	49210880	1795994	2446142	2396483	2671643	1731765	2017421	3326835	2591345	2036321	2177683	2265516	2400166	2267152	2550574	2279487	2527026	2115138	1971450	2200318	2309972	3132440			47478	454	82
TPVMPNYL(Methyl)ISETPR	TPVMPNYLISETPR	14	0	1630.84	MGYG000002143_01958;MGYG000002156_01165;MGYG000004475_00753;MGYG000004525_00411	2	9.55207	5.535e-05	NotDetected	By MS/MS	By MS/MS	NotDetected	By MS/MS	MBR	MBR	NotDetected	NotDetected	By MS/MS	MBR	NotDetected	NotDetected	By MS/MS	MBR	By MS/MS	By MS/MS	NotDetected	NotDetected	NotDetected	MBR	0	1	1	0	1	0	0	0	0	1	0	0	0	1	0	1	1	0	0	0	0	40848092	0	3981069	3588433	0	4121737	3778522	3597954	0	0	3207860	3877192	0	0	0	3832955	3565072	3692556	0	0	0	3604737			47479	1667;1899;3457;3576	7
TPVMPNYLIS(Methyl[S](Ser->Thr)ETPR	TPVMPNYLISETPR	14	0	1630.85	MGYG000002143_01958;MGYG000002156_01165;MGYG000004475_00753;MGYG000004525_00411	2	8.88534	0.0004731	MBR	NotDetected	NotDetected	By MS/MS	NotDetected	NotDetected	NotDetected	By MS/MS	MBR	NotDetected	NotDetected	By MS/MS	By MS/MS	By MS/MS	NotDetected	NotDetected	NotDetected	MBR	By MS/MS	By MS/MS	NotDetected	0	0	0	1	0	0	0	1	0	0	0	1	1	1	0	0	0	0	1	1	0	31659393	3160524	0	0	3672292	0	0	0	3511725	3470157	0	0	3470818	3610969	0	0	0	0	3518126	3472821	3771956	0			47480	1667;1899;3457;3576	7
TPVMPNYLISETPR	TPVMPNYLISETPR	14	0	1616.83	MGYG000002143_01958;MGYG000002156_01165;MGYG000004475_00753;MGYG000004525_00411	2	11.8779	0	By MS/MS	By MS/MS	By MS/MS	By MS/MS	By MS/MS	By MS/MS	By MS/MS	By MS/MS	By MS/MS	By MS/MS	By MS/MS	By MS/MS	By MS/MS	By MS/MS	By MS/MS	By MS/MS	By MS/MS	By MS/MS	By MS/MS	By MS/MS	By MS/MS	1	1	1	1	1	1	1	1	1	1	1	1	1	1	1	1	1	1	1	1	1	77742769	0	0	6657441	6160593	6238287	6646317	0	6663169	0	0	7129603	0	6500169	6112726	0	6398119	7048682	5922630	6265029	0	0			47481	1667;1899;3457;3576	21
TPVMPQYIISQTPK	TPVMPQYIISQTPK	14	0	1601.84	MGYG000000099_02238	2	9.93501	0	NotDetected	By MS/MS	NotDetected	By MS/MS	NotDetected	NotDetected	NotDetected	MBR	NotDetected	By MS/MS	By MS/MS	NotDetected	By MS/MS	By MS/MS	MBR	NotDetected	NotDetected	MBR	NotDetected	NotDetected	MBR	0	1	0	2	0	0	0	0	0	1	1	0	1	1	0	0	0	0	0	0	0	22709433	0	2310165	0	2137114	0	0	0	2260569	0	2292887	2047981	0	2300339	2704081	2634123	0	0	2020269	0	0	2001899			47482	1968	7
TPVQVN(Deamidated)EAAGFVVNR	TPVQVNEAAGFVVNR	15	0	1600.82	MGYG000000018_00070;MGYG000000208_02178;MGYG000000231_00599;MGYG000000271_02103;MGYG000001322_01108;MGYG000001615_04302;MGYG000002140_02567;MGYG000002278_01892;MGYG000002492_00658;MGYG000002517_00541;MGYG000003063_00644;MGYG000003694_00878;MGYG000003937_01090;MGYG000004055_00049;MGYG000004271_00232	2	15.505	0	By MS/MS	By MS/MS	By MS/MS	By MS/MS	By MS/MS	By MS/MS	By MS/MS	By MS/MS	By MS/MS	By MS/MS	By MS/MS	By MS/MS	By MS/MS	By MS/MS	By MS/MS	By MS/MS	By MS/MS	By MS/MS	By MS/MS	By MS/MS	By MS/MS	1	1	1	3	2	3	2	2	2	2	4	2	3	2	2	3	2	2	3	3	2	123041781	5302513	6015866	5977926	5501553	5751285	6109441	6212533	6159655	5628745	5460714	5850086	5903712	5245919	5885165	5432620	6687770	5888424	6469742	5871703	5830993	5855405			47483	389;342;338;196;352;4304;476;4624;421;46;4185;302;341;351;212	47
TPVQVNE(Cation_Ca[II])AAGFVVNR	TPVQVNEAAGFVVNR	15	0	1637.79	MGYG000000018_00070;MGYG000000208_02178;MGYG000000231_00599;MGYG000000271_02103;MGYG000001322_01108;MGYG000001615_04302;MGYG000002140_02567;MGYG000002278_01892;MGYG000002492_00658;MGYG000002517_00541;MGYG000003063_00644;MGYG000003694_00878;MGYG000003937_01090;MGYG000004055_00049;MGYG000004271_00232	3	7.20031	0.0041559	MBR	By MS/MS	MBR	By MS/MS	MBR	MBR	MBR	MBR	MBR	MBR	MBR	MBR	MBR	MBR	MBR	MBR	MBR	MBR	MBR	MBR	MBR	0	1	0	1	0	0	0	0	0	0	0	0	0	0	0	0	0	0	0	0	0	24236580	1127186	1300731	965911	1229009	980741	918896	1213682	1016569	1323204	1105488	1209841	884593	1039458	1303285	1291390	1216071	1172201	1258311	1137911	1418874	1123216			47484	389;342;338;196;352;4304;476;4624;421;46;4185;302;341;351;212	2
TPVQVNE(Cation_Na)AAGFVVNR	TPVQVNEAAGFVVNR	15	0	1621.82	MGYG000000018_00070;MGYG000000208_02178;MGYG000000231_00599;MGYG000000271_02103;MGYG000001322_01108;MGYG000001615_04302;MGYG000002140_02567;MGYG000002278_01892;MGYG000002492_00658;MGYG000002517_00541;MGYG000003063_00644;MGYG000003694_00878;MGYG000003937_01090;MGYG000004055_00049;MGYG000004271_00232	3	12.8648	0	By MS/MS	By MS/MS	By MS/MS	By MS/MS	MBR	By MS/MS	By MS/MS	MBR	By MS/MS	By MS/MS	By MS/MS	By MS/MS	By MS/MS	By MS/MS	By MS/MS	By MS/MS	By MS/MS	By MS/MS	By MS/MS	By MS/MS	By MS/MS	2	1	3	3	0	2	2	0	1	4	1	1	2	2	1	2	3	2	3	3	1	50655615	2097725	1798466	2086755	2315960	2476000	2597017	1979334	2027942	2291445	2192869	2744736	2275999	2414610	2732492	2571398	3057221	2562022	2453106	2966052	3035659	1978795			47485	389;342;338;196;352;4304;476;4624;421;46;4185;302;341;351;212	39
TPVQVNE(Glu->Gln)AAGFVVNR	TPVQVNEAAGFVVNR	15	0	1598.85	MGYG000000018_00070;MGYG000000208_02178;MGYG000000231_00599;MGYG000000271_02103;MGYG000001322_01108;MGYG000001615_04302;MGYG000002140_02567;MGYG000002278_01892;MGYG000002492_00658;MGYG000002517_00541;MGYG000003063_00644;MGYG000003694_00878;MGYG000003937_01090;MGYG000004055_00049;MGYG000004271_00232	3	9.37619	0.0003801	NotDetected	NotDetected	NotDetected	NotDetected	By MS/MS	NotDetected	NotDetected	NotDetected	NotDetected	NotDetected	By MS/MS	NotDetected	NotDetected	NotDetected	NotDetected	NotDetected	NotDetected	NotDetected	NotDetected	NotDetected	NotDetected	0	0	0	0	1	0	0	0	0	0	1	0	0	0	0	0	0	0	0	0	0	0	0	0	0	0	0	0	0	0	0	0	0	0	0	0	0	0	0	0	0	0	0			47486	389;342;338;196;352;4304;476;4624;421;46;4185;302;341;351;212	2
TPVQVNEAAGFVVN(Deamidated)R	TPVQVNEAAGFVVNR	15	0	1600.82	MGYG000000018_00070;MGYG000000208_02178;MGYG000000231_00599;MGYG000000271_02103;MGYG000001322_01108;MGYG000001615_04302;MGYG000002140_02567;MGYG000002278_01892;MGYG000002492_00658;MGYG000002517_00541;MGYG000003063_00644;MGYG000003694_00878;MGYG000003937_01090;MGYG000004055_00049;MGYG000004271_00232	2	6.67954	0.000538	NotDetected	NotDetected	NotDetected	NotDetected	NotDetected	NotDetected	NotDetected	NotDetected	NotDetected	NotDetected	NotDetected	NotDetected	NotDetected	NotDetected	NotDetected	NotDetected	NotDetected	NotDetected	By MS/MS	NotDetected	NotDetected	0	0	0	0	0	0	0	0	0	0	0	0	0	0	0	0	0	0	1	0	0	0	0	0	0	0	0	0	0	0	0	0	0	0	0	0	0	0	0	0	0	0	0			47487	389;342;338;196;352;4304;476;4624;421;46;4185;302;341;351;212	1
TPVQVNEAAGFVVNR	TPVQVNEAAGFVVNR	15	0	1599.84	MGYG000000018_00070;MGYG000000208_02178;MGYG000000231_00599;MGYG000000271_02103;MGYG000001322_01108;MGYG000001615_04302;MGYG000002140_02567;MGYG000002278_01892;MGYG000002492_00658;MGYG000002517_00541;MGYG000003063_00644;MGYG000003694_00878;MGYG000003937_01090;MGYG000004055_00049;MGYG000004271_00232	2;3	16.0865	0	By MS/MS	By MS/MS	By MS/MS	By MS/MS	By MS/MS	By MS/MS	By MS/MS	By MS/MS	By MS/MS	By MS/MS	By MS/MS	By MS/MS	By MS/MS	By MS/MS	By MS/MS	By MS/MS	By MS/MS	By MS/MS	By MS/MS	By MS/MS	By MS/MS	5	9	9	6	9	9	7	8	7	9	7	9	8	9	7	6	7	7	6	10	7	1455305944	62196839	0	72086731	74203738	71150990	69410847	76616858	70091475	71844456	68621403	75388829	67017643	72905445	71177276	77435344	77103181	74582685	75629336	70294439	77196709	80351710			47488	389;342;338;196;352;4304;476;4624;421;46;4185;302;341;351;212	161
TPVSWN(Deamidated)FTTM(Oxidation)PSEDWK	TPVSWNFTTMPSEDWK	16	0	1941.86	MGYG000000258_01360;MGYG000002482_01567	2	8.41794	0.00092413	MBR	NotDetected	NotDetected	NotDetected	NotDetected	By MS/MS	NotDetected	NotDetected	NotDetected	NotDetected	MBR	MBR	NotDetected	MBR	NotDetected	NotDetected	MBR	NotDetected	MBR	NotDetected	NotDetected	0	0	0	0	0	1	0	0	0	0	0	0	0	0	0	0	0	0	0	0	0	9016049	1131078	0	0	0	0	1381627	0	0	0	0	1142361	1401535	0	1457227	0	0	1193274	0	1308943	0	0			47489	1162;1314	1
TPVSWNFTTM(Oxidation)PSEDWK	TPVSWNFTTMPSEDWK	16	0	1940.86	MGYG000000258_01360;MGYG000002482_01567	2	10.2748	0	NotDetected	MBR	MBR	MBR	MBR	NotDetected	NotDetected	MBR	MBR	By MS/MS	By MS/MS	MBR	By MS/MS	MBR	By MS/MS	By MS/MS	MBR	MBR	MBR	NotDetected	By MS/MS	0	0	0	0	0	0	0	0	0	1	1	0	1	0	1	1	0	0	0	0	1	20247063	0	926112	974820	1238272	1224580	0	0	1670087	1385645	1019082	1494532	1482608	0	1037694	1704276	1572900	1887985	1638726	989739	0	0			47490	1162;1314	6
TPVSWNFTTMPSEDWK	TPVSWNFTTMPSEDWK	16	0	1924.86	MGYG000000258_01360;MGYG000002482_01567	2	15.9988	0	By MS/MS	By MS/MS	By MS/MS	By MS/MS	By MS/MS	By MS/MS	By MS/MS	By MS/MS	By MS/MS	By MS/MS	By MS/MS	By MS/MS	By MS/MS	By MS/MS	By MS/MS	By MS/MS	By MS/MS	By MS/MS	By MS/MS	By MS/MS	By MS/MS	2	1	1	1	1	1	2	2	1	1	1	1	2	1	1	2	1	1	1	1	2	58782563	2949322	2874697	3439262	2381416	2680997	3566840	2569779	2966889	2595040	1933872	2735027	3048139	2295384	2219369	3246631	2665923	2573737	2986122	2833574	2847999	3372535			47491	1162;1314	27
TPVVC(Carbamidomethyl)PQR	TPVVCPQR	8	0	955.491	MGYG000002143_01958;MGYG000002156_01165;MGYG000004475_00753;MGYG000004525_00411	2	7.77542	0.00010764	By MS/MS	By MS/MS	By MS/MS	By MS/MS	By MS/MS	By MS/MS	By MS/MS	By MS/MS	By MS/MS	By MS/MS	By MS/MS	By MS/MS	By MS/MS	By MS/MS	By MS/MS	By MS/MS	By MS/MS	By MS/MS	By MS/MS	By MS/MS	By MS/MS	5	7	4	6	4	5	6	6	5	6	6	6	7	6	4	5	3	4	5	5	6	88976208	4049629	4782277	4551855	4886736	4378299	4179749	4581658	3875636	4331207	4686933	3369876	3895727	4558985	4809688	3835079	3613352	3484943	4844523	4528117	4371455	3360474			47492	1667;1899;3457;3576	111
TPVVIDETADIKR	TPVVIDETADIKR	13	1	1455.8	MGYG000002354_01877;MGYG000002506_00529	3	7.29279	0.0041158	MBR	MBR	MBR	MBR	MBR	MBR	MBR	MBR	MBR	By MS/MS	MBR	By MS/MS	MBR	MBR	MBR	MBR	MBR	MBR	MBR	MBR	MBR	0	0	0	0	0	0	0	0	0	1	0	1	0	0	0	0	0	0	0	0	0	30463750	1138446	1535879	1914005	1388443	1341285	1587756	1304933	1516031	1726573	1433974	1391245	1157043	1756833	1725823	1199988	1590750	1470397	1301363	1378211	1196282	1408483			47493	461;20	2
TPVVLHR	TPVVLHR	7	0	820.49	MGYG000001193_01180;MGYG000001300_01847;MGYG000001322_02710;MGYG000002234_02223;MGYG000002517_02937;MGYG000002619_01600;MGYG000003937_01804	2	7.12958	0.00010573	By MS/MS	By MS/MS	By MS/MS	By MS/MS	By MS/MS	By MS/MS	By MS/MS	By MS/MS	By MS/MS	By MS/MS	By MS/MS	By MS/MS	By MS/MS	By MS/MS	By MS/MS	By MS/MS	By MS/MS	By MS/MS	By MS/MS	By MS/MS	By MS/MS	4	2	3	3	3	1	3	1	2	3	2	4	4	1	2	2	4	1	2	2	4	79529161	2695113	4067728	4611389	3255382	4249905	3959662	4327625	3407829	3422112	5669255	3993415	2811102	3598349	3468007	3749135	3370098	2759744	4175242	4070678	4924774	2942607			47494	8564;4188;8509;8227;1462;4973;5789	53
TPVVLPQR	TPVVLPQR	8	0	908.548	MGYG000000099_02238;MGYG000002707_02270	2	7.2544	0.0003404	MBR	By MS/MS	MBR	By MS/MS	By MS/MS	MBR	MBR	MBR	MBR	By MS/MS	By MS/MS	MBR	By MS/MS	MBR	MBR	MBR	MBR	MBR	MBR	By MS/MS	MBR	0	1	0	2	2	0	0	0	0	1	1	0	2	0	0	0	0	0	0	2	0	40084309	1748619	2280891	1909099	2064382	2216460	2021105	2035532	1393589	2453775	1958223	1514822	1822997	2019658	1918709	1317928	1182396	1981695	2550069	1789286	1747347	2157716			47495	1968;5927	11
TPVVVNEAPGFVVNK	TPVVVNEAPGFVVNK	15	0	1568.86	MGYG000004475_01029	2	16.0806	0	By MS/MS	By MS/MS	By MS/MS	By MS/MS	By MS/MS	By MS/MS	By MS/MS	By MS/MS	By MS/MS	By MS/MS	By MS/MS	By MS/MS	By MS/MS	By MS/MS	By MS/MS	By MS/MS	By MS/MS	By MS/MS	By MS/MS	By MS/MS	By MS/MS	1	2	1	1	2	1	2	2	2	2	2	1	2	1	1	1	2	1	1	2	2	95649925	3899758	4271021	4117833	4948499	5041800	4721315	4057562	4483396	4472898	4427001	4684188	4291118	4212203	4218908	5087335	5270409	4725140	5392176	4689539	4356100	4281718			47496	1279	32
TPWGKPALGLK	TPWGKPALGLK	11	1	1166.68	MGYG000000208_01752;MGYG000000404_01635;MGYG000001300_02212;MGYG000002278_02323;MGYG000002312_02274;MGYG000002492_00378;MGYG000002517_02870;MGYG000003899_00617;MGYG000003921_00346	3	7.27792	0.00034916	NotDetected	NotDetected	NotDetected	NotDetected	NotDetected	NotDetected	NotDetected	NotDetected	NotDetected	By MS/MS	NotDetected	NotDetected	NotDetected	NotDetected	NotDetected	NotDetected	NotDetected	NotDetected	NotDetected	NotDetected	NotDetected	0	0	0	0	0	0	0	0	0	1	0	0	0	0	0	0	0	0	0	0	0	0	0	0	0	0	0	0	0	0	0	0	0	0	0	0	0	0	0	0	0	0	0			47497	1782;2148;2973;3721;5662;1906;937;6964;5852	1
TPYHYES(Deoxy[S](Ser->Ala)R	TPYHYESR	8	0	1035.48	MGYG000001338_03568	2	6.91629	0.0021836	NotDetected	NotDetected	NotDetected	NotDetected	NotDetected	NotDetected	MBR	NotDetected	By MS/MS	MBR	NotDetected	MBR	NotDetected	NotDetected	MBR	MBR	MBR	NotDetected	NotDetected	NotDetected	MBR	0	0	0	0	0	0	0	0	1	0	0	0	0	0	0	0	0	0	0	0	0	126746366	0	0	0	0	0	0	17805344	0	19265242	16313599	0	12945064	0	0	15579985	17684581	12373254	0	0	0	14779294			47498	3433	1
TPYVIAGLEYAR	TPYVIAGLEYAR	12	0	1351.71	MGYG000002507_04252	2	9.71198	0	MBR	MBR	By MS/MS	MBR	By MS/MS	MBR	By MS/MS	MBR	By MS/MS	By MS/MS	MBR	MBR	MBR	By MS/MS	By MS/MS	By MS/MS	By MS/MS	By MS/MS	MBR	By MS/MS	By MS/MS	0	0	1	0	1	0	1	0	1	2	0	0	0	2	2	1	1	1	0	1	1	30287378	1403371	1287625	1343315	1294762	1401343	1560994	1529472	1410440	1596240	1482598	1403571	1507297	1454288	1228894	1428522	1436245	1345850	1578975	1589517	1446709	1557341			47499	10284	15
TQ(Deamidated)SAFSDDGLVVGAGLEDLGK	TQSAFSDDGLVVGAGLEDLGK	21	0	2079.02	MGYG000000208_00824;MGYG000004055_00747	2	11.6606	0	NotDetected	NotDetected	NotDetected	NotDetected	NotDetected	NotDetected	NotDetected	NotDetected	NotDetected	NotDetected	NotDetected	NotDetected	NotDetected	By MS/MS	NotDetected	NotDetected	NotDetected	NotDetected	NotDetected	NotDetected	NotDetected	0	0	0	0	0	0	0	0	0	0	0	0	0	1	0	0	0	0	0	0	0	0	0	0	0	0	0	0	0	0	0	0	0	0	0	0	0	0	0	0	0	0	0			47500	2059;2129	1
TQAATVEPQK	TQAATVEPQK	10	0	1071.56	MGYG000002517_01410	2	8.71661	0	By MS/MS	By MS/MS	By MS/MS	MBR	By MS/MS	By MS/MS	MBR	By MS/MS	By MS/MS	By MS/MS	By MS/MS	By MS/MS	By MS/MS	By MS/MS	By MS/MS	MBR	By MS/MS	MBR	MBR	By MS/MS	By MS/MS	5	6	5	0	5	5	0	5	5	4	5	5	5	5	4	0	5	0	0	4	5	63540420	2648420	2925489	2657563	3773710	2678296	3226502	3544918	2976417	3736271	3560456	2935938	1781665	3579587	3719902	2298412	3010333	3147520	3083561	2751947	2815447	2688057			47501	3004	78
TQAAVFAIR	TQAAVFAIR	9	0	975.553	MGYG000002517_03312	2	6.98478	0.0021049	MBR	MBR	MBR	MBR	MBR	MBR	MBR	MBR	By MS/MS	MBR	MBR	MBR	MBR	MBR	MBR	MBR	MBR	MBR	MBR	MBR	MBR	0	0	0	0	0	0	0	0	1	0	0	0	0	0	0	0	0	0	0	0	0	24775482	1203823	1407907	1027075	935411	1110703	1134482	893330	1401210	1469835	1318394	1039696	1111265	1081961	1131783	1622909	1269006	1143839	1351943	395597	1193490	1531814			47502	9469	1
TQADEKGN(Deamidated)DIR	TQADEKGNDIR	11	1	1246.58	MGYG000002549_03234	2	5.68934	0.0051223	MBR	NotDetected	MBR	NotDetected	MBR	MBR	NotDetected	NotDetected	NotDetected	NotDetected	NotDetected	NotDetected	MBR	NotDetected	By MS/MS	MBR	NotDetected	MBR	MBR	NotDetected	NotDetected	0	0	0	0	0	0	0	0	0	0	0	0	0	0	1	0	0	0	0	0	0	5150271	624364	0	609702	0	427156	669273	0	0	0	0	0	0	537315	0	644097	570528	0	445084	622748	0	0			47503	3744	1
TQADEKGNDIR	TQADEKGNDIR	11	1	1245.58	MGYG000002549_03234	2	7.86475	0.0013795	NotDetected	NotDetected	NotDetected	By MS/MS	NotDetected	NotDetected	NotDetected	NotDetected	NotDetected	NotDetected	NotDetected	NotDetected	NotDetected	NotDetected	NotDetected	NotDetected	NotDetected	NotDetected	NotDetected	NotDetected	NotDetected	0	0	0	1	0	0	0	0	0	0	0	0	0	0	0	0	0	0	0	0	0	0	0	0	0	0	0	0	0	0	0	0	0	0	0	0	0	0	0	0	0	0	0			47504	3744	1
TQAFDPSK	TQAFDPSK	8	0	892.43	MGYG000002312_00716;MGYG000002517_01953;MGYG000004271_01625	2	6.56003	0.00042578	MBR	MBR	By MS/MS	MBR	MBR	By MS/MS	MBR	MBR	MBR	By MS/MS	MBR	NotDetected	MBR	By MS/MS	NotDetected	By MS/MS	By MS/MS	MBR	By MS/MS	MBR	By MS/MS	0	0	2	0	0	2	0	0	0	1	0	0	0	1	0	2	4	0	1	0	1	11261511	722941	503292	402109	640241	763144	441533	482690	921090	816361	921501	706690	0	478500	413559	0	541920	393378	355808	0	885571	871176			47505	7769;3369;5092	14
TQAFDPSKLTDPSLIIYAPVR	TQAFDPSKLTDPSLIIYAPVR	21	1	2331.24	MGYG000000146_02355;MGYG000001338_00212;MGYG000002312_00716;MGYG000002517_01953	3	10.7614	0	By MS/MS	By MS/MS	By MS/MS	By MS/MS	By MS/MS	By MS/MS	By MS/MS	By MS/MS	By MS/MS	By MS/MS	By MS/MS	By MS/MS	By MS/MS	By MS/MS	By MS/MS	By MS/MS	By MS/MS	By MS/MS	By MS/MS	By MS/MS	By MS/MS	1	1	1	1	2	2	1	2	1	1	1	1	1	1	2	1	2	1	1	2	1	56250012	2676831	2927227	2634220	2405777	2611058	2980576	2668702	2713494	2581019	2848150	2727987	2631435	2895563	2677470	2904456	2688265	2494508	2520670	2515608	2623624	2523363			47506	8025;7965;7769;3369	27
TQALFADAVK	TQALFADAVK	10	0	1062.57	MGYG000004271_00555	2	11.2395	0	By MS/MS	By MS/MS	By MS/MS	By MS/MS	By MS/MS	By MS/MS	By MS/MS	By MS/MS	By MS/MS	By MS/MS	By MS/MS	By MS/MS	By MS/MS	By MS/MS	By MS/MS	By MS/MS	By MS/MS	By MS/MS	By MS/MS	By MS/MS	By MS/MS	3	2	1	1	1	2	1	1	1	2	1	1	1	1	1	1	2	1	1	2	1	98854663	4164874	5107847	4958845	4145845	4435566	4951209	4550858	4732769	4925616	4338589	5392164	5031187	5106828	4783963	4863719	4352911	3969402	4483023	4822169	4164382	5572888			47507	1050	28
TQALLVNEQGK	TQALLVNEQGK	11	0	1199.65	MGYG000001300_00488	2	8.55636	5.9677e-05	By MS/MS	MBR	MBR	MBR	MBR	MBR	MBR	MBR	MBR	MBR	MBR	MBR	MBR	MBR	MBR	By MS/MS	MBR	MBR	MBR	MBR	MBR	1	0	0	0	0	0	0	0	0	0	0	0	0	0	0	1	0	0	0	0	0	39995729	2035057	2014693	1814965	1749598	1845962	1949438	2560656	1548824	1965375	2028711	1820975	2043819	1796138	2113354	1621972	1714483	1909008	2116809	1880188	1575902	1889792			47508	5639	2
TQANLSETLFKPR	TQANLSETLFKPR	13	1	1503.81	MGYG000002506_04439	2;3	10.98	0	By MS/MS	By MS/MS	By MS/MS	By MS/MS	By MS/MS	By MS/MS	By MS/MS	By MS/MS	By MS/MS	By MS/MS	By MS/MS	By MS/MS	By MS/MS	By MS/MS	By MS/MS	By MS/MS	By MS/MS	By MS/MS	By MS/MS	By MS/MS	By MS/MS	1	1	1	2	1	3	2	2	1	1	2	2	2	1	1	1	2	3	1	2	1	52825452	2879189	3314429	3746060	3107058	3292273	2919755	3175207	3596949	3069096	3017349	0	2786415	0	2839029	3160431	0	2849077	3116318	3474806	2482004	0			47509	2482	33
TQAQSFINDIMDDAK	TQAQSFINDIMDDAK	15	0	1695.77	MGYG000000013_00750;MGYG000000196_00623	2	10.7967	0	By MS/MS	NotDetected	NotDetected	NotDetected	MBR	By MS/MS	By MS/MS	By MS/MS	MBR	NotDetected	NotDetected	By MS/MS	NotDetected	By MS/MS	NotDetected	MBR	NotDetected	NotDetected	By MS/MS	By MS/MS	MBR	1	0	0	0	0	1	3	2	0	0	0	1	0	1	0	0	0	0	1	1	0	7319480	0	0	0	0	887104	800968	915689	0	695174	0	0	659679	0	0	0	852538	0	0	891210	933355	683758			47510	7185;7219	11
TQATDGYDAVQIGFGDIK	TQATDGYDAVQIGFGDIK	18	0	1897.9	MGYG000003108_00233	2	10.8462	0	By MS/MS	By MS/MS	By MS/MS	By MS/MS	By MS/MS	By MS/MS	By MS/MS	By MS/MS	By MS/MS	By MS/MS	By MS/MS	By MS/MS	MBR	By MS/MS	By MS/MS	By MS/MS	By MS/MS	By MS/MS	By MS/MS	By MS/MS	By MS/MS	2	1	1	1	1	1	2	1	1	1	1	2	0	1	1	1	1	1	1	1	2	57767033	2936314	2982330	2420296	2793554	2558032	2740751	2384057	2841478	2329613	2650333	3944689	2482755	2896112	2576891	2538147	2979720	2521423	2745990	2549640	2838353	3056546			47511	3909	24
TQATGYGLC(Carbamidomethyl)YFTAEALK	TQATGYGLCYFTAEALK	17	0	1892.89	MGYG000001300_01359	2	9.04417	0	NotDetected	MBR	NotDetected	MBR	NotDetected	By MS/MS	MBR	NotDetected	NotDetected	MBR	NotDetected	By MS/MS	NotDetected	MBR	NotDetected	NotDetected	NotDetected	MBR	NotDetected	MBR	NotDetected	0	0	0	0	0	1	0	0	0	0	0	1	0	0	0	0	0	0	0	0	0	10069410	0	771580	0	1527364	0	1495400	1056576	0	0	985406	0	1185913	0	1216925	0	0	0	895283	0	934960	0			47512	4172	2
TQDAFAPK	TQDAFAPK	8	0	876.436	MGYG000002517_02237	2	4.57199	0.0028858	By MS/MS	MBR	MBR	MBR	MBR	MBR	MBR	MBR	MBR	MBR	MBR	MBR	MBR	MBR	MBR	MBR	MBR	MBR	MBR	MBR	MBR	1	0	0	0	0	0	0	0	0	0	0	0	0	0	0	0	0	0	0	0	0	27570489	1178414	1527310	1515448	1523573	1419827	1011805	1446898	1200695	1160609	1192914	1262585	1073730	1545283	1299034	1166030	1166973	1153705	1500926	1331069	1578491	1315158			47513	8720	1
TQDATHGN(Deamidated)SLSHR	TQDATHGNSLSHR	13	0	1423.64	MGYG000002506_02961	2;3	12.3573	0	By MS/MS	By MS/MS	By MS/MS	By MS/MS	By MS/MS	By MS/MS	By MS/MS	By MS/MS	By MS/MS	By MS/MS	By MS/MS	By MS/MS	By MS/MS	By MS/MS	By MS/MS	By MS/MS	By MS/MS	By MS/MS	By MS/MS	By MS/MS	By MS/MS	5	5	2	3	2	2	3	3	2	5	3	2	3	2	3	1	4	2	3	3	3	57087784	2903947	3142407	3060073	2389112	2747211	2846184	2470702	2821444	2638320	2424593	2733492	2985654	2532845	2676777	3117056	3024207	2755835	2704527	1435594	3036162	2641633			47514	60	61
TQDATHGN(Methyl+Deamidated[N](Asn->Glu)SLSHRVPGSIGQNQTPGK	TQDATHGNSLSHRVPGSIGQNQTPGK	26	1	2701.32	MGYG000002506_02961	3	9.64152	5.535e-05	NotDetected	NotDetected	By MS/MS	By MS/MS	NotDetected	NotDetected	NotDetected	By MS/MS	NotDetected	NotDetected	NotDetected	MBR	NotDetected	MBR	NotDetected	By MS/MS	NotDetected	NotDetected	NotDetected	NotDetected	By MS/MS	0	0	1	1	0	0	0	1	0	0	0	0	0	0	0	2	0	0	0	0	1	50341805	0	0	6839827	6330832	0	0	0	7682366	0	0	0	8044038	0	6743227	0	7065157	0	0	0	0	7636355			47515	60	6
TQDATHGNSL(Xle->Lys)SHRVPGSIGQNQTPGK	TQDATHGNSLSHRVPGSIGQNQTPGK	26	1	2701.31	MGYG000002506_02961	3	8.92887	0.0012936	NotDetected	NotDetected	NotDetected	NotDetected	NotDetected	NotDetected	NotDetected	NotDetected	NotDetected	NotDetected	By MS/MS	NotDetected	NotDetected	NotDetected	NotDetected	NotDetected	NotDetected	NotDetected	NotDetected	NotDetected	NotDetected	0	0	0	0	0	0	0	0	0	0	1	0	0	0	0	0	0	0	0	0	0	7313440	0	0	0	0	0	0	0	0	0	0	7313440	0	0	0	0	0	0	0	0	0	0			47516	60	1
TQDATHGNSLSHR	TQDATHGNSLSHR	13	0	1422.66	MGYG000002506_02961	2;3;4	14.721	0	By MS/MS	By MS/MS	By MS/MS	By MS/MS	By MS/MS	By MS/MS	By MS/MS	By MS/MS	By MS/MS	By MS/MS	By MS/MS	By MS/MS	By MS/MS	By MS/MS	By MS/MS	By MS/MS	By MS/MS	By MS/MS	By MS/MS	By MS/MS	By MS/MS	2	3	2	3	4	4	2	4	2	1	2	3	3	2	3	4	3	5	3	3	3	193400616	16250445	9427016	13300321	5776537	14535713	8292654	5921846	7936554	6124448	10116941	7344425	12908874	10933276	8418312	8508806	7622818	6824308	7211183	12497603	7277151	6171373			47517	60	61
TQDATHGNSLSHRVPGSIGQ(Methyl+Deamidated)NQTPGK	TQDATHGNSLSHRVPGSIGQNQTPGK	26	1	2701.32	MGYG000002506_02961	3	9.99223	0.00017707	By MS/MS	NotDetected	NotDetected	NotDetected	By MS/MS	NotDetected	NotDetected	NotDetected	NotDetected	NotDetected	NotDetected	NotDetected	By MS/MS	NotDetected	By MS/MS	NotDetected	By MS/MS	NotDetected	By MS/MS	NotDetected	NotDetected	1	0	0	0	1	0	0	0	0	0	0	0	1	0	1	0	1	0	1	0	0	27980197	7316435	0	0	0	0	0	0	0	0	0	0	0	6767505	0	7374965	0	0	0	6521291	0	0			47518	60	6
TQDATHGNSLSHRVPGSIGQN(Methyl[N](Asn->Gln)QTPGK	TQDATHGNSLSHRVPGSIGQNQTPGK	26	1	2700.33	MGYG000002506_02961	3	22.957	0	NotDetected	NotDetected	NotDetected	By MS/MS	NotDetected	NotDetected	NotDetected	NotDetected	NotDetected	NotDetected	NotDetected	NotDetected	NotDetected	NotDetected	NotDetected	NotDetected	NotDetected	NotDetected	NotDetected	NotDetected	By MS/MS	0	0	0	1	0	0	0	0	0	0	0	0	0	0	0	0	0	0	0	0	1	33479358	0	0	0	17302888	0	0	0	0	0	0	0	0	0	0	0	0	0	0	0	0	16176470			47519	60	2
TQDATHGNSLSHRVPGSIGQN(Methyl+Deamidated[N](Asn->Glu)QTPGK	TQDATHGNSLSHRVPGSIGQNQTPGK	26	1	2701.32	MGYG000002506_02961	3	9.39517	0.00020642	NotDetected	By MS/MS	NotDetected	NotDetected	NotDetected	By MS/MS	By MS/MS	NotDetected	NotDetected	By MS/MS	NotDetected	NotDetected	NotDetected	NotDetected	NotDetected	NotDetected	NotDetected	MBR	NotDetected	By MS/MS	NotDetected	0	1	0	0	0	1	1	0	0	1	0	0	0	0	0	0	0	0	0	1	0	42922262	0	7886274	0	0	0	6934871	7108554	0	0	6681824	0	0	0	0	0	0	0	7049464	0	7261273	0			47520	60	5
TQDATHGNSLSHRVPGSIGQNQ(Methyl)TPGK	TQDATHGNSLSHRVPGSIGQNQTPGK	26	1	2700.33	MGYG000002506_02961	3;4	20.8495	0	By MS/MS	By MS/MS	By MS/MS	NotDetected	By MS/MS	By MS/MS	By MS/MS	By MS/MS	By MS/MS	By MS/MS	By MS/MS	By MS/MS	By MS/MS	By MS/MS	By MS/MS	By MS/MS	By MS/MS	By MS/MS	By MS/MS	By MS/MS	NotDetected	1	1	1	0	2	1	1	1	1	1	1	1	1	1	1	1	1	1	1	1	0	345988012	20249988	17441667	19401624	0	18164837	16828355	16658108	18041590	16777036	16410289	19127428	19632738	16782239	16534095	19043219	19484006	18633860	19099119	18226032	19451774	0			47521	60	20
TQDATHGNSLSHRVPGSIGQNQ(Methyl)TPGKVFK	TQDATHGNSLSHRVPGSIGQNQTPGKVFK	29	2	3074.56	MGYG000002506_02961	4;5	16.8304	0	By MS/MS	MBR	NotDetected	MBR	By MS/MS	By MS/MS	MBR	MBR	MBR	By MS/MS	By MS/MS	By MS/MS	MBR	By MS/MS	MBR	MBR	MBR	By MS/MS	By MS/MS	MBR	MBR	1	0	0	0	1	2	0	0	0	1	1	1	0	1	0	0	0	1	2	0	0	60423910	0	3447553	0	2945546	3095251	3267418	2976043	3270394	2994484	3098100	3507725	3208364	3102408	2971296	3102628	3350165	3471122	3195442	3096632	3063291	3260038			47522	60	11
TQDATHGNSLSHRVPGSIGQNQ(Methyl+Deamidated)TPGK	TQDATHGNSLSHRVPGSIGQNQTPGK	26	1	2701.31	MGYG000002506_02961	3	9.71429	0.00087694	NotDetected	NotDetected	NotDetected	NotDetected	NotDetected	NotDetected	NotDetected	NotDetected	By MS/MS	NotDetected	NotDetected	NotDetected	NotDetected	NotDetected	NotDetected	NotDetected	NotDetected	NotDetected	NotDetected	NotDetected	NotDetected	0	0	0	0	0	0	0	0	1	0	0	0	0	0	0	0	0	0	0	0	0	6445791	0	0	0	0	0	0	0	0	6445791	0	0	0	0	0	0	0	0	0	0	0	0			47523	60	1
TQDGETLVGQPAKR	TQDGETLVGQPAKR	14	1	1498.78	MGYG000002506_04145;MGYG000002507_00205	2;3	11.7755	0	By MS/MS	By MS/MS	By MS/MS	By MS/MS	By MS/MS	MBR	By MS/MS	By MS/MS	By MS/MS	By MS/MS	By MS/MS	By MS/MS	By MS/MS	By MS/MS	By MS/MS	MBR	By MS/MS	By MS/MS	By MS/MS	By MS/MS	By MS/MS	1	1	1	1	1	0	1	2	2	3	1	1	2	1	1	0	1	1	2	2	1	48731691	2311211	2446343	2507904	2586492	2459225	2504463	2143508	2377719	2344745	2429362	0	2477955	2524396	2387441	2170031	2247700	3087288	2466638	2733132	2325033	2201095			47524	23;24	26
TQDQILNTLVNLR	TQDQILNTLVNLR	13	0	1526.85	MGYG000000015_00522;MGYG000003395_01177	2	11.4379	0	MBR	By MS/MS	By MS/MS	MBR	MBR	By MS/MS	By MS/MS	By MS/MS	By MS/MS	By MS/MS	MBR	By MS/MS	By MS/MS	By MS/MS	By MS/MS	By MS/MS	By MS/MS	By MS/MS	By MS/MS	MBR	By MS/MS	0	1	1	0	0	1	1	1	1	1	0	1	1	1	1	1	1	1	1	0	1	21246986	899623	1110329	1090290	750122	849062	1168742	848047	1257147	793284	905271	1118114	1243332	1201748	1052594	1162195	1049755	1000765	976531	765969	909840	1094218			47525	10617;11883	16
TQEEFNK	TQEEFNK	7	0	894.409	MGYG000000196_00111;MGYG000000224_01894;MGYG000000236_03515;MGYG000002281_00960;MGYG000002549_03516;MGYG000003681_01828	2	6.9097	0.00030198	By MS/MS	By MS/MS	By MS/MS	By MS/MS	By MS/MS	By MS/MS	By MS/MS	By MS/MS	By MS/MS	By MS/MS	By MS/MS	By MS/MS	By MS/MS	By MS/MS	By MS/MS	By MS/MS	By MS/MS	By MS/MS	By MS/MS	By MS/MS	By MS/MS	3	3	2	1	2	2	3	2	3	2	2	3	3	2	2	2	3	2	3	2	2	46894492	2340715	2237423	2328091	2338510	2098165	2578791	2470155	2352028	2407488	2491505	2080912	2197259	2408066	2237329	2144757	2132288	1803122	1719963	2111381	2367646	2048889			47526	3862;7671;8569;4002;1109;8540	49
TQEEFNKK	TQEEFNKK	8	1	1022.5	MGYG000000196_00111;MGYG000000224_01894;MGYG000000236_03515;MGYG000002281_00960;MGYG000002549_03516;MGYG000003681_01828	2	8.80018	0	By MS/MS	By MS/MS	By MS/MS	By MS/MS	By MS/MS	By MS/MS	By MS/MS	By MS/MS	By MS/MS	By MS/MS	By MS/MS	By MS/MS	By MS/MS	By MS/MS	By MS/MS	By MS/MS	By MS/MS	By MS/MS	By MS/MS	By MS/MS	By MS/MS	1	1	2	1	1	1	1	1	1	1	1	2	1	2	1	1	1	1	1	1	2	135030386	7245377	6469778	6065387	7025091	6241758	6111672	6735561	6707736	6651038	6020814	6172016	7533151	5653462	7449572	6299034	5732888	6654577	5898914	5821305	6165874	6375373			47527	3862;7671;8569;4002;1109;8540	25
TQEENHTR	TQEENHTR	8	0	1013.45	MGYG000003697_00349	2	6.46369	0.00021762	MBR	MBR	By MS/MS	MBR	MBR	By MS/MS	MBR	MBR	MBR	By MS/MS	By MS/MS	MBR	MBR	MBR	MBR	MBR	MBR	By MS/MS	MBR	MBR	MBR	0	0	1	0	0	2	0	0	0	1	1	0	0	0	0	0	0	1	0	0	0	20227102	2333102	1214773	958473	965747	657414	1024068	1054941	636777	203508	795800	579414	1461008	760047	666018	1107886	980317	1905134	930189	705110	359130	928237			47528	859	6
TQELKG(Gly->Pro)DQLVEK	TQELKGDQLVEK	12	1	1426.77	MGYG000002438_00145	4	7.01312	0.0033219	NotDetected	By MS/MS	MBR	NotDetected	MBR	MBR	MBR	NotDetected	MBR	NotDetected	MBR	MBR	NotDetected	NotDetected	MBR	MBR	NotDetected	NotDetected	MBR	MBR	NotDetected	0	1	0	0	0	0	0	0	0	0	0	0	0	0	0	0	0	0	0	0	0	31594505	0	1987947	2796757	0	2861104	2768350	2986956	0	2729233	0	1917952	2548276	0	0	2321810	2236853	0	0	3219088	3220174	0			47529	4275	1
TQEMLYFIR	TQEMLYFIR	9	0	1199.6	MGYG000000184_01663;MGYG000001338_02886;MGYG000002492_02051;MGYG000002517_01807	2	8.6295	0	NotDetected	NotDetected	MBR	MBR	MBR	MBR	NotDetected	MBR	By MS/MS	NotDetected	MBR	By MS/MS	By MS/MS	By MS/MS	By MS/MS	By MS/MS	By MS/MS	MBR	MBR	By MS/MS	By MS/MS	0	0	0	0	0	0	0	0	2	0	0	2	2	1	2	2	2	0	0	1	2	26276779	0	0	1723386	1583931	1179540	1424022	0	1764862	1639047	0	1749024	1617829	1445386	1422097	1839770	1414936	1440183	1491412	1499852	1447419	1594074			47530	11950;10101;11891;9305	16
TQEMLYFLR	TQEMLYFLR	9	0	1199.6	MGYG000000184_01663;MGYG000001338_02886;MGYG000001528_02198;MGYG000002492_02051;MGYG000002517_01807	2	8.95944	0	By MS/MS	By MS/MS	NotDetected	NotDetected	NotDetected	NotDetected	By MS/MS	NotDetected	NotDetected	By MS/MS	NotDetected	NotDetected	NotDetected	NotDetected	NotDetected	NotDetected	NotDetected	NotDetected	NotDetected	NotDetected	NotDetected	2	1	0	0	0	0	2	0	0	2	0	0	0	0	0	0	0	0	0	0	0	6264661	1618482	1489752	0	0	0	0	1636063	0	0	1520362	0	0	0	0	0	0	0	0	0	0	0			47531	11950;10101;12395;11891;9305	7
TQEQQVAE(Ethanolamine)ASDKLAVNFGAEILK	TQEQQVAEASDKLAVNFGAEILK	23	1	2531.32	MGYG000000015_02422	3	13.3589	0	NotDetected	NotDetected	By MS/MS	NotDetected	NotDetected	NotDetected	NotDetected	NotDetected	By MS/MS	NotDetected	NotDetected	By MS/MS	MBR	NotDetected	NotDetected	NotDetected	NotDetected	By MS/MS	NotDetected	NotDetected	NotDetected	0	0	1	0	0	0	0	0	1	0	0	1	0	0	0	0	0	1	0	0	0	5734440	0	0	1135030	0	0	0	0	0	1309287	0	0	1055779	1128497	0	0	0	0	1105846	0	0	0			47532	1815	4
TQEQQVAE(Glu->Arg)ACDKLAVNFGAEILK	TQEQQVAEACDKLAVNFGAEILK	23	1	2531.32	MGYG000002477_02037	3	12.4539	0.00033767	NotDetected	NotDetected	NotDetected	By MS/MS	NotDetected	NotDetected	By MS/MS	NotDetected	NotDetected	NotDetected	By MS/MS	NotDetected	NotDetected	NotDetected	NotDetected	NotDetected	NotDetected	NotDetected	NotDetected	NotDetected	NotDetected	0	0	0	1	0	0	1	0	0	0	1	0	0	0	0	0	0	0	0	0	0	3696116	0	0	0	1187992	0	0	1129054	0	0	0	1379070	0	0	0	0	0	0	0	0	0	0			47533	854	3
TQEQQVAEASDK(Ethanolyl)LAVNFGAEILK	TQEQQVAEASDKLAVNFGAEILK	23	1	2532.32	MGYG000000015_02422	3	9.16463	0.0082808	MBR	NotDetected	MBR	MBR	MBR	MBR	NotDetected	MBR	MBR	MBR	MBR	MBR	MBR	NotDetected	MBR	MBR	MBR	MBR	MBR	MBR	By MS/MS	0	0	0	0	0	0	0	0	0	0	0	0	0	0	0	0	0	0	0	0	1	17963387	1200773	0	733623	1104781	1011722	935815	0	611699	964820	1121500	1280889	1207774	796420	0	956742	1239282	1212370	718556	953786	603656	1309170			47534	1815	1
TQEQQVAEASDKL(Xle->Arg)AVNFGAEILK	TQEQQVAEASDKLAVNFGAEILK	23	1	2531.32	MGYG000000015_02422	3	10.0343	0.00079341	NotDetected	NotDetected	MBR	NotDetected	MBR	MBR	NotDetected	NotDetected	MBR	NotDetected	MBR	NotDetected	MBR	By MS/MS	NotDetected	NotDetected	MBR	NotDetected	MBR	MBR	MBR	0	0	0	0	0	0	0	0	0	0	0	0	0	1	0	0	0	0	0	0	0	9171641	0	0	715761	0	609126	988998	0	0	874068	0	1362051	0	871479	1072261	0	0	842673	0	567943	390345	876930			47535	1815	1
TQEQQVVAAC(Carbamidomethyl)DK	TQEQQVVAACDK	12	0	1375.64	MGYG000002506_01978	2	9.93894	0	By MS/MS	By MS/MS	By MS/MS	By MS/MS	By MS/MS	MBR	By MS/MS	By MS/MS	By MS/MS	By MS/MS	By MS/MS	By MS/MS	By MS/MS	By MS/MS	By MS/MS	By MS/MS	By MS/MS	MBR	By MS/MS	By MS/MS	By MS/MS	1	1	1	1	1	0	1	1	1	1	1	1	1	1	1	1	1	0	1	1	1	36234604	1761048	2172180	1788199	1783271	1737734	1743099	1700659	1794610	1678189	1584352	1466393	1684358	1646977	1746735	1702364	1645559	1399027	1756358	2091313	1969702	1382467			47536	407	19
TQEQQVVAAC(Carbamidomethyl)DKLAVNFGT(Thr->Ala)EILK	TQEQQVVAACDKLAVNFGTEILK	23	1	2531.32	MGYG000002506_01978	3	14.6533	0	By MS/MS	MBR	NotDetected	NotDetected	By MS/MS	By MS/MS	NotDetected	By MS/MS	NotDetected	MBR	NotDetected	NotDetected	By MS/MS	NotDetected	NotDetected	MBR	NotDetected	NotDetected	By MS/MS	By MS/MS	MBR	1	0	0	0	1	1	0	1	0	0	0	0	1	0	0	0	0	0	1	1	0	12023237	953568	1143893	0	0	1187095	1028388	0	1084838	0	985367	0	0	1171390	0	0	875497	0	0	1359896	1207311	1025989			47537	407	7
TQEQQVVAACDKLAVNFGT(Thr->Gln)EILK	TQEQQVVAACDKLAVNFGTEILK	23	1	2531.3	MGYG000002506_01978	3	9.4079	0.0037749	NotDetected	NotDetected	NotDetected	NotDetected	NotDetected	MBR	NotDetected	NotDetected	NotDetected	NotDetected	NotDetected	NotDetected	NotDetected	NotDetected	By MS/MS	NotDetected	By MS/MS	NotDetected	MBR	MBR	NotDetected	0	0	0	0	0	0	0	0	0	0	0	0	0	0	1	0	1	0	0	0	0	3745108	0	0	0	0	0	537765	0	0	0	0	0	0	0	0	1046022	0	1086424	0	616620	458275	0			47538	407	2
TQETTAQQNMR	TQETTAQQNMR	11	0	1306.59	MGYG000002438_00970	2	5.03378	0.00066587	MBR	By MS/MS	MBR	MBR	MBR	NotDetected	NotDetected	By MS/MS	MBR	MBR	MBR	MBR	MBR	MBR	MBR	MBR	MBR	MBR	MBR	MBR	MBR	0	1	0	0	0	0	0	1	0	0	0	0	0	0	0	0	0	0	0	0	0	7738346	387123	488103	371279	419523	405573	0	0	423795	296952	494055	401522	398380	421099	440941	589949	436279	372129	327046	316848	369956	377787			47539	7300	2
TQEVANAASQVAAFPR	TQEVANAASQVAAFPR	16	0	1658.82	MGYG000002506_00236	2	6.51382	0.0083282	MBR	MBR	NotDetected	NotDetected	NotDetected	MBR	By MS/MS	MBR	MBR	MBR	NotDetected	NotDetected	MBR	NotDetected	NotDetected	MBR	MBR	NotDetected	NotDetected	MBR	NotDetected	0	0	0	0	0	0	1	0	0	0	0	0	0	0	0	0	0	0	0	0	0	18238022	1199631	1807718	0	0	0	1639430	2003914	1868623	1599200	956568	0	0	1958802	0	0	1635837	1669637	0	0	1898657	0			47540	6277	1
TQEVIALQNK	TQEVIALQNK	10	0	1142.63	MGYG000000196_01679;MGYG000000236_03246;MGYG000001346_03509	2	6.68628	0.001207	By MS/MS	MBR	MBR	By MS/MS	MBR	By MS/MS	MBR	By MS/MS	By MS/MS	By MS/MS	By MS/MS	By MS/MS	By MS/MS	MBR	MBR	By MS/MS	MBR	By MS/MS	MBR	MBR	MBR	1	0	0	1	0	1	0	1	1	1	1	1	1	0	0	1	0	1	0	0	0	30223341	1454774	1526540	1323771	1481872	1458362	1602886	1611507	1277545	1480746	0	1847093	1466636	1698999	1498084	1410563	1351694	1546880	1904847	1470711	1431275	1378544			47541	4200;6144;6915	11
TQEVVAQEQK	TQEVVAQEQK	10	0	1158.59	MGYG000002507_03976	2	6.91109	6.0325e-05	By MS/MS	MBR	MBR	By MS/MS	MBR	MBR	By MS/MS	MBR	MBR	MBR	By MS/MS	MBR	MBR	MBR	By MS/MS	MBR	MBR	MBR	MBR	MBR	NotDetected	1	0	0	1	0	0	1	0	0	0	1	0	0	0	1	0	0	0	0	0	0	19570284	932479	905252	890470	947789	1030905	1177495	1193389	926978	1135547	1136846	955775	898463	1226156	1061190	976685	920270	875579	744845	750691	883471	0			47542	6031	5
TQFAC(Carbamidomethyl)EVK	TQFACEVK	8	0	981.459	MGYG000000044_02610;MGYG000000196_03537;MGYG000000215_00176;MGYG000001346_01699;MGYG000001562_02549;MGYG000002281_04374;MGYG000002449_00680	2	7.59638	0	By MS/MS	By MS/MS	By MS/MS	By MS/MS	By MS/MS	By MS/MS	By MS/MS	By MS/MS	By MS/MS	By MS/MS	By MS/MS	MBR	By MS/MS	By MS/MS	By MS/MS	By MS/MS	By MS/MS	By MS/MS	By MS/MS	By MS/MS	By MS/MS	2	2	3	2	2	3	2	2	2	2	2	0	2	1	2	2	2	2	2	3	3	168306311	7707316	7506955	7784424	8113274	8591728	8286289	8338292	7212251	8010801	8061713	6586369	7511938	7723495	7879707	7782486	7976045	9179215	8077968	8324746	8805360	8845928			47543	5597;5346;7064;5828;10088;4589;7141	43
TQFDYFTG(Gly->Ser)ELK	TQFDYFTGELK	11	0	1377.65	MGYG000003108_00758	2	7.97192	0.0027692	MBR	NotDetected	NotDetected	NotDetected	NotDetected	NotDetected	NotDetected	NotDetected	NotDetected	NotDetected	NotDetected	NotDetected	NotDetected	NotDetected	NotDetected	NotDetected	NotDetected	By MS/MS	NotDetected	NotDetected	NotDetected	0	0	0	0	0	0	0	0	0	0	0	0	0	0	0	0	0	1	0	0	0	2583264	578553	0	0	0	0	0	0	0	0	0	0	0	0	0	0	0	0	2004711	0	0	0			47544	1439	1
TQFDYFTSELK	TQFDYFTSELK	11	0	1377.65	MGYG000000258_00155;MGYG000002482_01724	2	8.5907	0	By MS/MS	By MS/MS	By MS/MS	By MS/MS	By MS/MS	By MS/MS	By MS/MS	By MS/MS	MBR	By MS/MS	By MS/MS	By MS/MS	By MS/MS	By MS/MS	By MS/MS	By MS/MS	MBR	NotDetected	By MS/MS	By MS/MS	By MS/MS	1	1	2	1	1	1	2	1	0	2	1	1	1	1	1	1	0	0	1	1	1	38292314	1703702	1825005	1983424	1737236	2190580	1925415	1870583	1711153	2022655	1596803	2045757	1811359	2141142	2108017	1893310	1940369	1939643	0	1976468	1737246	2132437			47545	3108;3159	21
TQFDYYTGELK	TQFDYYTGELK	11	0	1363.63	MGYG000000224_01661;MGYG000000370_00307;MGYG000002968_01356;MGYG000003282_01830;MGYG000003681_01496	2	8.62901	0	By MS/MS	By MS/MS	By MS/MS	By MS/MS	By MS/MS	By MS/MS	By MS/MS	MBR	MBR	By MS/MS	By MS/MS	By MS/MS	By MS/MS	MBR	MBR	MBR	By MS/MS	MBR	By MS/MS	By MS/MS	By MS/MS	2	2	1	1	2	2	2	0	0	2	2	2	2	0	0	0	2	0	2	2	2	190121940	8450608	10398547	8580485	8643315	8340086	8426546	9156912	8981059	8451842	8723752	10547681	9180017	8672265	7500563	9846829	9909273	9034767	9186670	9082354	9635121	9373237			47546	975;2570;1248;1273;1104	28
TQFNPVDHPHR	TQFNPVDHPHR	11	0	1346.65	MGYG000002506_00032;MGYG000002507_02126	2	7.68835	0.00054353	MBR	By MS/MS	By MS/MS	MBR	By MS/MS	By MS/MS	By MS/MS	MBR	By MS/MS	By MS/MS	MBR	MBR	MBR	By MS/MS	MBR	MBR	MBR	MBR	By MS/MS	MBR	MBR	0	1	1	0	1	1	1	0	1	1	0	0	0	1	0	0	0	0	1	0	0	61776017	4483976	4697431	4088840	4205456	3863242	4146495	1316479	3697913	3800654	4078002	3846067	4925648	3940294	1287692	4161331	657336	706635	1025123	711685	1081290	1054416			47547	1352;1409	9
TQFNPVDHPHRR	TQFNPVDHPHRR	12	1	1502.75	MGYG000002506_00032;MGYG000002507_02126	2;3;4	8.52362	0	By MS/MS	By MS/MS	By MS/MS	By MS/MS	By MS/MS	By MS/MS	By MS/MS	By MS/MS	By MS/MS	By MS/MS	By MS/MS	By MS/MS	By MS/MS	By MS/MS	By MS/MS	By MS/MS	By MS/MS	By MS/MS	By MS/MS	By MS/MS	By MS/MS	2	3	3	3	5	3	2	4	2	3	3	3	3	5	5	3	3	3	2	3	2	58257405	3234330	2687496	3007466	2945680	2633454	2765355	2845847	2943037	2880488	2876424	2888121	2574335	2706016	3071722	3136374	2843468	2544182	2344827	2302718	2438238	2587816			47548	1352;1409	65
TQFTGDTASLLVEN(Deamidated)GR	TQFTGDTASLLVENGR	16	0	1708.83	MGYG000002506_01993	2	13.2361	0	By MS/MS	By MS/MS	By MS/MS	By MS/MS	By MS/MS	By MS/MS	By MS/MS	By MS/MS	By MS/MS	By MS/MS	By MS/MS	By MS/MS	By MS/MS	By MS/MS	By MS/MS	By MS/MS	By MS/MS	By MS/MS	By MS/MS	By MS/MS	By MS/MS	4	2	1	1	4	2	2	3	3	2	1	4	1	2	1	1	2	1	1	3	3	53410914	2773418	2106515	2634133	2446074	2782549	2199779	2455180	2816547	2812014	2423063	3371658	2258094	2531679	2565980	2755252	2931497	1223585	2537492	2785311	2428241	2572843			47549	5608	44
TQFYAGVGYNK	TQFYAGVGYNK	11	0	1246.6	MGYG000000196_04885;MGYG000002281_03192	2	6.99104	0.00065913	By MS/MS	MBR	By MS/MS	MBR	By MS/MS	MBR	MBR	MBR	By MS/MS	By MS/MS	By MS/MS	By MS/MS	MBR	By MS/MS	By MS/MS	MBR	By MS/MS	By MS/MS	MBR	By MS/MS	MBR	2	0	1	0	1	0	0	0	1	1	1	1	0	1	1	0	1	1	0	1	0	31171997	1377419	1494831	1516525	1555655	1584240	1281374	1139984	1177183	1656660	1537868	1600398	1763920	1740481	1483608	1074683	1472043	1354544	1881765	1588020	1468760	1422025			47550	1610;1644	13
TQGAAAFEGAVIAYEPVWAIGTGK	TQGAAAFEGAVIAYEPVWAIGTGK	24	0	2406.22	MGYG000002506_03615;MGYG000002507_02782	3	12.284	0	By MS/MS	By MS/MS	By MS/MS	MBR	MBR	MBR	By MS/MS	By MS/MS	By MS/MS	MBR	MBR	MBR	MBR	By MS/MS	By MS/MS	By MS/MS	By MS/MS	By MS/MS	By MS/MS	By MS/MS	By MS/MS	1	1	1	0	0	0	1	1	1	0	0	0	0	1	1	1	1	1	1	1	1	634423963	25474921	31073740	28398953	60329439	15720390	17116639	51380415	14548488	47431597	20947239	47115049	22932430	36488350	19538135	44205888	25406442	27344581	27041512	23782210	30731879	17415656			47551	121;146	14
TQGAEAAYK	TQGAEAAYK	9	0	937.45	MGYG000001300_02763	2	5.33709	0.0074443	NotDetected	NotDetected	NotDetected	NotDetected	By MS/MS	NotDetected	NotDetected	NotDetected	NotDetected	NotDetected	NotDetected	NotDetected	NotDetected	NotDetected	NotDetected	NotDetected	NotDetected	NotDetected	NotDetected	NotDetected	NotDetected	0	0	0	0	1	0	0	0	0	0	0	0	0	0	0	0	0	0	0	0	0	0	0	0	0	0	0	0	0	0	0	0	0	0	0	0	0	0	0	0	0	0	0			47552	6204	1
TQGFDDAVEAHDN(Deamidated)WTTLAQQSGEFTQAK	TQGFDDAVEAHDNWTTLAQQSGEFTQAK	28	0	3095.39	MGYG000000184_01074	3	10.8183	0	MBR	NotDetected	MBR	NotDetected	MBR	MBR	MBR	By MS/MS	NotDetected	MBR	MBR	MBR	MBR	NotDetected	MBR	MBR	MBR	NotDetected	MBR	NotDetected	NotDetected	0	0	0	0	0	0	0	1	0	0	0	0	0	0	0	0	0	0	0	0	0	14844703	636325	0	1135021	0	929590	795391	1023997	1310134	0	928728	1213414	1175535	1172401	0	1218142	1481872	814944	0	1009201	0	0			47553	8989	1
TQGFDDAVEAHDNWTTLAQQSGEFTQAK	TQGFDDAVEAHDNWTTLAQQSGEFTQAK	28	0	3094.38	MGYG000000184_01074	3	9.53752	0	MBR	By MS/MS	MBR	MBR	MBR	NotDetected	MBR	MBR	MBR	MBR	MBR	MBR	MBR	MBR	MBR	MBR	MBR	MBR	MBR	MBR	MBR	0	1	0	0	0	0	0	0	0	0	0	0	0	0	0	0	0	0	0	0	0	23310360	1095508	1383220	1109356	1068093	1157908	0	1131107	1377170	1270544	963857	1042799	1287595	917589	1252868	1054655	1300144	908907	1204862	1237106	1264958	1282105			47554	8989	1
TQGVELEIR	TQGVELEIR	9	0	1043.56	MGYG000002506_01027	2	8.47388	0	By MS/MS	By MS/MS	By MS/MS	By MS/MS	By MS/MS	By MS/MS	By MS/MS	By MS/MS	By MS/MS	By MS/MS	By MS/MS	By MS/MS	By MS/MS	By MS/MS	By MS/MS	By MS/MS	By MS/MS	By MS/MS	By MS/MS	By MS/MS	By MS/MS	4	4	4	3	4	4	2	3	2	3	4	3	4	4	2	4	4	3	3	4	3	512366163	32692797	32365169	30821724	31058623	32565400	29774157	30968559	0	33000365	30745182	34559481	0	0	31484349	32239453	34394498	31935495	0	31652610	32108294	0			47555	334	71
TQGYEEGR	TQGYEEGR	8	0	938.409	MGYG000002517_01368	2	7.22891	0	By MS/MS	By MS/MS	By MS/MS	By MS/MS	By MS/MS	MBR	By MS/MS	By MS/MS	By MS/MS	By MS/MS	By MS/MS	MBR	MBR	MBR	By MS/MS	By MS/MS	By MS/MS	By MS/MS	By MS/MS	By MS/MS	By MS/MS	2	2	2	2	2	0	2	2	1	2	2	0	0	0	2	2	2	2	2	2	2	17330269	870179	933931	776995	624531	841434	862339	802658	1016619	637055	814676	806813	731011	825716	745419	839285	929833	865432	954286	866705	701376	883965			47556	8731	33
TQGYIDK	TQGYIDK	7	0	823.409	MGYG000001338_01459	2	4.15801	0.0089845	MBR	MBR	MBR	MBR	MBR	MBR	MBR	MBR	MBR	MBR	MBR	MBR	MBR	MBR	MBR	MBR	MBR	MBR	MBR	By MS/MS	MBR	0	0	0	0	0	0	0	0	0	0	0	0	0	0	0	0	0	0	0	1	0	102143518	4632032	4783727	4503272	5039265	5223331	5028730	5655935	5250619	5279152	4795577	4151364	5042776	5464451	4925104	5050300	4929606	4282739	4743743	4501133	4358626	4502027			47557	4552	1
TQGYIDKLVELR	TQGYIDKLVELR	12	1	1433.79	MGYG000000050_00502;MGYG000000184_01510;MGYG000001338_01459	3	6.07939	0.00033419	By MS/MS	MBR	MBR	MBR	MBR	By MS/MS	MBR	MBR	MBR	MBR	MBR	MBR	By MS/MS	By MS/MS	MBR	By MS/MS	MBR	MBR	MBR	MBR	MBR	1	0	0	0	0	1	0	0	0	0	0	0	1	2	0	1	0	0	0	0	0	9443474	426186	652282	468977	511074	530955	457101	449819	321404	525837	401880	519110	467975	378649	305859	326834	385119	354100	540367	603652	435026	381257			47558	11270;7778;4552	6
TQHPLLPGAIAEFNQYEFSR	TQHPLLPGAIAEFNQYEFSR	20	0	2317.14	MGYG000002477_04239;MGYG000002507_02436	3	8.33649	0	MBR	By MS/MS	NotDetected	MBR	MBR	MBR	By MS/MS	MBR	MBR	MBR	MBR	By MS/MS	MBR	MBR	MBR	MBR	By MS/MS	MBR	MBR	By MS/MS	By MS/MS	0	1	0	0	0	0	1	0	0	0	0	1	0	0	0	0	1	0	0	1	1	15187203	827878	420637	0	672519	727929	1001134	646088	838502	907228	670775	570678	901302	915480	809903	851886	856697	541414	605569	419075	1111691	890809			47559	8698;7301	6
TQIENTTSDYDKEK	TQIENTTSDYDKEK	14	1	1670.76	MGYG000000044_03505;MGYG000001489_00629;MGYG000002033_00862;MGYG000002449_03194	2;3	12.0214	0	By MS/MS	By MS/MS	By MS/MS	By MS/MS	By MS/MS	By MS/MS	By MS/MS	By MS/MS	By MS/MS	By MS/MS	By MS/MS	By MS/MS	By MS/MS	By MS/MS	By MS/MS	By MS/MS	By MS/MS	By MS/MS	By MS/MS	By MS/MS	By MS/MS	2	3	3	3	3	3	3	2	3	3	3	3	3	3	2	3	3	3	3	3	3	59718912	3197361	3163071	3300718	2454744	2640140	2888602	2742855	2648412	2914060	2624795	2585483	3151046	2631751	2749224	2820821	2641598	3222275	2757924	2878060	2622477	3083486			47560	2187;4867;2944;3690	60
TQIENTTSDYDKEKLQER	TQIENTTSDYDKEKLQER	18	2	2197.06	MGYG000000044_03505	4	6.8027	0.0058366	NotDetected	NotDetected	NotDetected	NotDetected	NotDetected	NotDetected	NotDetected	NotDetected	NotDetected	NotDetected	NotDetected	NotDetected	NotDetected	NotDetected	By MS/MS	NotDetected	NotDetected	NotDetected	NotDetected	NotDetected	NotDetected	0	0	0	0	0	0	0	0	0	0	0	0	0	0	1	0	0	0	0	0	0	0	0	0	0	0	0	0	0	0	0	0	0	0	0	0	0	0	0	0	0	0	0			47561	2187	1
TQIIITPK	TQIIITPK	8	0	912.567	MGYG000002293_00897;MGYG000003697_02770	2	5.43381	0.0021205	By MS/MS	MBR	By MS/MS	By MS/MS	MBR	MBR	NotDetected	NotDetected	MBR	NotDetected	MBR	MBR	By MS/MS	MBR	MBR	MBR	MBR	MBR	MBR	MBR	MBR	2	0	1	1	0	0	0	0	0	0	0	0	1	0	0	0	0	0	0	0	0	33802339	1842128	2093164	0	2224741	2148137	2086481	0	0	2213313	0	2357342	2142836	0	2087310	2238285	1877302	2138796	1934313	2004898	2245242	2168044			47562	2333;2015	5
TQIMAER	TQIMAER	7	0	847.424	MGYG000000044_01729;MGYG000001489_05035;MGYG000002438_02329;MGYG000002449_00221	2	6.0481	0.00076322	By MS/MS	MBR	By MS/MS	By MS/MS	By MS/MS	MBR	By MS/MS	By MS/MS	MBR	By MS/MS	By MS/MS	MBR	By MS/MS	MBR	MBR	MBR	By MS/MS	By MS/MS	By MS/MS	By MS/MS	By MS/MS	1	0	1	1	1	0	2	2	0	1	1	0	1	0	0	0	1	1	1	1	1	43127297	1493889	2141512	1332224	3007274	1366447	2515294	2481991	2793574	3048236	1544576	2451184	1156726	1358224	1224166	1127445	1972270	2290153	3601200	1422772	2884577	1913554			47563	4367;4508;4583;5338	16
TQIVNWLTR	TQIVNWLTR	9	0	1129.63	MGYG000002507_00918	2	7.56515	5.6721e-05	By MS/MS	By MS/MS	MBR	MBR	MBR	By MS/MS	MBR	By MS/MS	By MS/MS	MBR	MBR	By MS/MS	MBR	By MS/MS	MBR	MBR	By MS/MS	By MS/MS	By MS/MS	By MS/MS	MBR	3	2	0	0	0	2	0	1	2	0	0	2	0	4	0	0	2	1	2	4	0	61404805	2799901	3310591	3083920	2679249	3044454	2600405	2565285	3212111	2980911	2995048	3046620	2965241	2595209	2794843	3244385	2850649	2611614	3066764	3166331	2808989	2982275			47564	6750	25
TQKDMDKLSN(Deamidated)GLAK	TQKDMDKLSNGLAK	14	2	1548.78	MGYG000001346_01521;MGYG000002549_02927	3	7.15505	0.0056685	MBR	NotDetected	NotDetected	NotDetected	MBR	NotDetected	NotDetected	MBR	NotDetected	NotDetected	NotDetected	NotDetected	NotDetected	NotDetected	NotDetected	MBR	MBR	MBR	MBR	NotDetected	By MS/MS	0	0	0	0	0	0	0	0	0	0	0	0	0	0	0	0	0	0	0	0	1	20156596	2301217	0	0	0	2283087	0	0	2482679	0	0	0	0	0	0	0	2369889	2662334	2730329	2768733	0	2558324			47565	1036;789	1
TQKIEQSQRQER	TQKIEQSQRQER	12	2	1529.79	MGYG000002506_04810;MGYG000002507_02514	3	8.79854	5.5832e-05	By MS/MS	By MS/MS	By MS/MS	By MS/MS	By MS/MS	By MS/MS	By MS/MS	By MS/MS	MBR	By MS/MS	By MS/MS	By MS/MS	MBR	By MS/MS	By MS/MS	By MS/MS	By MS/MS	By MS/MS	By MS/MS	By MS/MS	By MS/MS	1	1	1	1	1	1	1	1	0	1	1	1	0	1	1	1	1	1	1	1	1	17030013	903296	851292	976596	682268	844754	799920	907186	752099	616518	683275	851218	885156	718296	779554	913720	779293	840259	752006	852255	781516	859527			47566	2051;2862	19
TQLHIAETEK	TQLHIAETEK	10	0	1168.61	MGYG000000044_01069;MGYG000000224_02050;MGYG000001787_00077;MGYG000001878_01256;MGYG000002438_01879;MGYG000002560_03989	2;3	7.43524	0	By MS/MS	By MS/MS	By MS/MS	By MS/MS	By MS/MS	By MS/MS	By MS/MS	By MS/MS	By MS/MS	By MS/MS	By MS/MS	By MS/MS	By MS/MS	By MS/MS	By MS/MS	By MS/MS	By MS/MS	By MS/MS	NotDetected	MBR	By MS/MS	1	1	1	1	1	2	1	1	2	1	1	1	1	1	1	1	1	1	0	0	1	23674095	1118527	1333483	1237059	1071935	935156	1308106	1103798	1131559	1317615	1163737	1031352	1302161	1150237	1107544	1293456	963111	1331756	1093060	0	1327126	1353307			47567	7819;7595;8554;10239;9512;6611	21
TQLIDVIA(Ala->Asn)EKAELSK	TQLIDVIAEKAELSK	15	1	1699.93	MGYG000002507_00324	2;3	12.0232	0	NotDetected	NotDetected	NotDetected	NotDetected	By MS/MS	NotDetected	NotDetected	NotDetected	NotDetected	By MS/MS	By MS/MS	NotDetected	NotDetected	NotDetected	NotDetected	NotDetected	NotDetected	NotDetected	By MS/MS	MBR	By MS/MS	0	0	0	0	1	0	0	0	0	1	1	0	0	0	0	0	0	0	2	0	1	4270068	0	0	0	0	1799394	0	0	0	0	0	0	0	0	0	0	0	0	0	1842624	628049	0			47568	19	6
TQLIDVIAEK	TQLIDVIAEK	10	0	1128.64	MGYG000002507_00324	2	9.51437	0	By MS/MS	By MS/MS	By MS/MS	By MS/MS	By MS/MS	By MS/MS	By MS/MS	By MS/MS	By MS/MS	By MS/MS	By MS/MS	By MS/MS	By MS/MS	By MS/MS	By MS/MS	By MS/MS	By MS/MS	By MS/MS	By MS/MS	By MS/MS	By MS/MS	3	3	3	4	2	2	3	3	3	3	4	3	4	3	4	3	3	3	3	3	2	653038762	29963429	32492548	30454992	30974943	29553028	33187356	28649952	32917524	29436547	29088500	31466181	29980717	30402791	30420779	33182160	33446930	32301890	31089577	31074022	31139518	31815369			47569	19	64
TQLIDVIAEK(Carbamidomethyl[K](Gly)AELSK	TQLIDVIAEKAELSK	15	1	1713.94	MGYG000002507_00324	3	11.8252	0	By MS/MS	By MS/MS	By MS/MS	MBR	MBR	MBR	By MS/MS	MBR	MBR	By MS/MS	MBR	By MS/MS	By MS/MS	MBR	By MS/MS	By MS/MS	By MS/MS	By MS/MS	By MS/MS	MBR	By MS/MS	1	1	1	0	0	0	1	0	0	1	0	1	1	0	1	1	1	1	1	0	1	44538753	2138625	2339334	2566153	2238534	2286120	1792155	2234452	2494274	2100005	3077873	2209912	1704543	2329425	2372375	1953223	2203399	0	2469732	2004318	1786016	2238274			47570	19	13
TQLIDVIAEK(Carbamyl)AELSK	TQLIDVIAEKAELSK	15	1	1699.93	MGYG000002507_00324	2;3	11.4236	0	By MS/MS	By MS/MS	By MS/MS	NotDetected	NotDetected	By MS/MS	NotDetected	By MS/MS	By MS/MS	By MS/MS	NotDetected	By MS/MS	By MS/MS	By MS/MS	By MS/MS	By MS/MS	By MS/MS	By MS/MS	NotDetected	By MS/MS	By MS/MS	2	1	2	0	0	1	0	1	2	1	0	1	2	2	2	1	2	1	0	1	1	26508122	1950421	1931398	1668750	0	0	0	0	1728965	1977375	0	0	2458271	2439973	2176860	2330445	2128077	2048474	1643193	0	2025914	0			47571	19	23
TQLIDVIAEKAELSK	TQLIDVIAEKAELSK	15	1	1656.93	MGYG000002507_00324	2;3	17.5636	0	By MS/MS	By MS/MS	By MS/MS	By MS/MS	By MS/MS	By MS/MS	By MS/MS	By MS/MS	By MS/MS	By MS/MS	By MS/MS	By MS/MS	By MS/MS	By MS/MS	By MS/MS	By MS/MS	By MS/MS	By MS/MS	By MS/MS	By MS/MS	By MS/MS	7	14	10	12	10	11	10	10	11	9	11	10	12	10	9	12	7	10	11	11	12	2014139195	86466657	93197564	98447615	95458402	98441950	95511052	96022243	101348053	96358009	92914584	90486045	97593939	85558040	91150607	87886672	104889407	96957747	103079402	107522690	101269445	93579065			47572	19	219
TQLIDVIAEKAELSK(Carbamidomethyl[K](Gly)	TQLIDVIAEKAELSK	15	1	1713.95	MGYG000002507_00324	3	8.07207	5.9759e-05	MBR	MBR	MBR	MBR	By MS/MS	By MS/MS	MBR	MBR	MBR	MBR	By MS/MS	MBR	By MS/MS	MBR	MBR	MBR	MBR	MBR	MBR	MBR	By MS/MS	0	0	0	0	1	1	0	0	0	0	1	0	1	0	0	0	0	0	0	0	1	19399192	670786	856279	907666	887036	1093491	940791	1077123	984648	964147	939519	1058281	894383	914053	983252	902363	898551	790981	828435	880918	871611	1054870			47573	19	5
TQLIDVIAEKAELSKTQAK	TQLIDVIAEKAELSKTQAK	19	2	2085.17	MGYG000002507_00324	3;4	15.3602	0	By MS/MS	By MS/MS	By MS/MS	By MS/MS	By MS/MS	By MS/MS	By MS/MS	By MS/MS	By MS/MS	By MS/MS	By MS/MS	By MS/MS	By MS/MS	By MS/MS	By MS/MS	By MS/MS	By MS/MS	By MS/MS	By MS/MS	By MS/MS	By MS/MS	5	4	4	5	4	4	4	4	4	5	4	4	4	5	4	4	4	5	4	4	4	102003031	6223223	5067501	4696454	4328618	4953796	4630529	4573266	4552201	4314157	4417525	5175887	6379832	4484753	4886070	4771351	4341598	4630218	5289326	4643689	4782412	4860613			47574	19	89
TQLINLFEVADGKR	TQLINLFEVADGKR	14	1	1602.87	MGYG000002507_04410	2;3	15.2352	0	By MS/MS	By MS/MS	By MS/MS	By MS/MS	By MS/MS	By MS/MS	By MS/MS	By MS/MS	By MS/MS	By MS/MS	By MS/MS	By MS/MS	By MS/MS	By MS/MS	By MS/MS	By MS/MS	By MS/MS	By MS/MS	By MS/MS	By MS/MS	By MS/MS	4	3	3	3	3	3	3	4	4	4	3	4	3	3	3	3	3	4	3	3	3	147008414	7776270	7313567	6789450	6964368	6475038	6645867	6852531	7135756	6340800	7014641	8529753	6478062	6960973	6492844	6795749	7545059	7647523	6850265	6840339	6636258	6923292			47575	2613	69
TQLITIDGR	TQLITIDGR	9	0	1015.57	MGYG000000013_02946;MGYG000002281_00226;MGYG000002549_00210	2	6.55957	0.0056935	MBR	MBR	MBR	MBR	By MS/MS	By MS/MS	MBR	MBR	MBR	MBR	MBR	MBR	MBR	MBR	MBR	MBR	MBR	By MS/MS	MBR	MBR	MBR	0	0	0	0	1	1	0	0	0	0	0	0	0	0	0	0	0	2	0	0	0	54958543	2461028	2736604	2356739	2457323	2809634	2814840	2546197	2787228	2219480	2353716	2945599	2819636	2511599	2477458	2809840	2919016	2770190	2573073	2482090	2537455	2569788			47576	6408;8912;6678	4
TQLNEAEANVTVAK	TQLNEAEANVTVAK	14	0	1486.76	MGYG000002506_03151;MGYG000002507_00539	2	10.6861	0	By MS/MS	By MS/MS	By MS/MS	By MS/MS	By MS/MS	By MS/MS	By MS/MS	By MS/MS	By MS/MS	By MS/MS	By MS/MS	By MS/MS	By MS/MS	By MS/MS	By MS/MS	By MS/MS	By MS/MS	By MS/MS	By MS/MS	By MS/MS	By MS/MS	1	1	1	1	1	1	1	1	1	1	1	1	1	1	1	1	1	1	1	1	1	143809138	7318534	6606282	6782236	6698372	7502158	6962557	6737934	6309316	6300351	7198980	7523091	7370577	6907657	6550043	5793264	6928136	6502470	6509876	7670090	6443084	7194119			47577	1700;2541	21
TQLPSGSELSLYDIAPVTPGVAVDLSHIPTAVK	TQLPSGSELSLYDIAPVTPGVAVDLSHIPTAVK	33	0	3374.79	MGYG000002506_02878;MGYG000002507_01114	3	17.8826	0	MBR	By MS/MS	By MS/MS	By MS/MS	By MS/MS	By MS/MS	By MS/MS	By MS/MS	By MS/MS	By MS/MS	By MS/MS	By MS/MS	By MS/MS	By MS/MS	By MS/MS	By MS/MS	By MS/MS	MBR	By MS/MS	By MS/MS	By MS/MS	0	1	1	1	1	1	1	1	1	1	1	1	1	1	1	1	1	0	1	1	1	1030287417	51726737	45873447	47875599	36317934	47611382	58898891	36250363	48899676	49539855	44457591	47567688	43189142	41662538	60526412	55485010	63829314	56972378	47427641	51514863	52645070	42015875			47578	167;142	19
TQLQDAVPM(Carbamidomethyl)TLGQEFR	TQLQDAVPMTLGQEFR	16	0	1889.93	MGYG000002507_03184	3	10.8178	0	MBR	NotDetected	MBR	MBR	MBR	NotDetected	MBR	By MS/MS	By MS/MS	By MS/MS	By MS/MS	By MS/MS	NotDetected	MBR	MBR	MBR	MBR	By MS/MS	MBR	MBR	MBR	0	0	0	0	0	0	0	1	1	1	1	1	0	0	0	0	0	1	0	0	0	69189124	4507311	0	3259741	4141117	3933986	0	3460109	3917751	3740184	3318190	3980521	3799326	0	3649624	4261941	4116416	3674478	3711572	3791927	4087225	3837697			47579	4	6
TQLQDAVPM(Oxidation)TLGQEFR	TQLQDAVPMTLGQEFR	16	0	1848.9	MGYG000002507_03184	2;3	16.2546	0	By MS/MS	By MS/MS	By MS/MS	By MS/MS	By MS/MS	By MS/MS	By MS/MS	By MS/MS	By MS/MS	By MS/MS	By MS/MS	By MS/MS	By MS/MS	By MS/MS	By MS/MS	By MS/MS	By MS/MS	By MS/MS	By MS/MS	By MS/MS	By MS/MS	2	4	3	7	4	4	5	3	4	6	4	6	5	5	5	5	5	4	7	6	7	819008218	42160111	38778790	37896754	38094674	39888363	37253311	33093588	39080399	37686041	38219455	41578111	38158850	39879652	39288496	40989050	43706992	39748543	37736774	39665643	38485416	37619194			47580	4	101
TQLQDAVPMTLGQEFR	TQLQDAVPMTLGQEFR	16	0	1832.91	MGYG000002507_03184	2;3	7.2315	0	By MS/MS	By MS/MS	By MS/MS	By MS/MS	By MS/MS	By MS/MS	By MS/MS	By MS/MS	By MS/MS	By MS/MS	By MS/MS	By MS/MS	By MS/MS	By MS/MS	By MS/MS	By MS/MS	By MS/MS	By MS/MS	By MS/MS	By MS/MS	By MS/MS	2	2	1	2	1	2	1	1	1	2	2	2	1	2	3	1	1	3	1	1	2	411245423	20964452	19202609	21179664	20082375	18542739	19610834	20337019	19578427	19575809	19481739	20480873	19354220	21976243	20537867	18288636	16914848	19353996	17760827	17983149	19141417	20897672			47581	4	34
TQMSAAHTPEQITR	TQMSAAHTPEQITR	14	0	1569.76	MGYG000002506_03268	3	5.88035	0.0014939	By MS/MS	By MS/MS	By MS/MS	MBR	NotDetected	MBR	MBR	MBR	By MS/MS	MBR	MBR	By MS/MS	By MS/MS	MBR	MBR	By MS/MS	MBR	MBR	By MS/MS	MBR	MBR	1	1	1	0	0	0	0	0	1	0	0	1	1	0	0	1	0	0	1	0	0	21278953	979270	979795	1048676	1367093	0	740520	1126770	1114145	997390	1156413	1007782	1145925	1370514	868908	1040038	980167	889671	1067929	1199574	1020487	1177875			47582	978	8
TQMYDMGAK	TQMYDMGAK	9	0	1043.44	MGYG000002517_00988	2	6.55335	5.5832e-05	MBR	By MS/MS	By MS/MS	By MS/MS	By MS/MS	By MS/MS	By MS/MS	By MS/MS	By MS/MS	By MS/MS	By MS/MS	By MS/MS	By MS/MS	By MS/MS	By MS/MS	By MS/MS	By MS/MS	By MS/MS	By MS/MS	By MS/MS	By MS/MS	0	1	1	1	1	1	1	1	1	1	1	1	1	1	1	1	1	1	1	1	1	24036429	1344699	1144406	1074590	1082051	1172815	1205875	1263221	1000376	1046251	1149202	1017286	1198904	1080662	1018168	1152222	1173265	1343659	1203052	1169505	1005033	1191177			47583	5592	20
TQN(Deamidated)GAAM(Oxidation)SVGR	TQNGAAMSVGR	11	0	1107.5	MGYG000000018_02208;MGYG000000051_02799;MGYG000000067_00587;MGYG000000173_00237;MGYG000000229_02053;MGYG000000258_00211;MGYG000001300_01642;MGYG000001374_00932;MGYG000002482_00595;MGYG000002591_00175;MGYG000002619_01761;MGYG000003621_00206;MGYG000004039_00572	2	8.58637	0.00010506	MBR	By MS/MS	By MS/MS	MBR	MBR	MBR	MBR	By MS/MS	MBR	MBR	By MS/MS	By MS/MS	MBR	MBR	MBR	By MS/MS	By MS/MS	MBR	MBR	By MS/MS	MBR	0	1	1	0	0	0	0	1	0	0	1	1	0	0	0	1	2	0	0	1	0	8769614	408064	461871	386599	402943	383529	515804	471045	406575	426508	419378	418369	474996	354521	377499	294047	501766	465462	400298	366608	378894	454827			47584	6098;9232;6770;9659;6503;4749;6838;8948;4630;8586;8243;7418;4907	9
TQN(Deamidated)GAAMSVGR	TQNGAAMSVGR	11	0	1091.5	MGYG000000018_02208;MGYG000000051_02799;MGYG000000067_00587;MGYG000000173_00237;MGYG000000229_02053;MGYG000000258_00211;MGYG000001300_01642;MGYG000001374_00932;MGYG000002482_00595;MGYG000002591_00175;MGYG000002619_01761;MGYG000003621_00206;MGYG000004039_00572	2	8.02432	0	By MS/MS	By MS/MS	By MS/MS	By MS/MS	By MS/MS	By MS/MS	By MS/MS	By MS/MS	By MS/MS	By MS/MS	By MS/MS	By MS/MS	By MS/MS	By MS/MS	By MS/MS	By MS/MS	By MS/MS	By MS/MS	By MS/MS	By MS/MS	By MS/MS	3	1	3	2	2	2	3	1	1	1	3	2	1	2	2	3	2	2	1	2	2	64966815	3733835	3724996	3442444	3156290	2220630	2897579	2819541	2318163	3162348	3424682	2795470	2923295	3037273	3055544	3660055	3031140	3005925	3095796	3596185	3041050	2824564			47585	6098;9232;6770;9659;6503;4749;6838;8948;4630;8586;8243;7418;4907	41
TQNLPELC(Carbamidomethyl)K	TQNLPELCK	9	0	1101.55	MGYG000002517_01536	2	6.90844	0.00099112	MBR	MBR	MBR	MBR	MBR	By MS/MS	MBR	MBR	MBR	MBR	MBR	By MS/MS	MBR	MBR	MBR	MBR	MBR	MBR	MBR	By MS/MS	MBR	0	0	0	0	0	1	0	0	0	0	0	1	0	0	0	0	0	0	0	1	0	48370447	2073928	2340952	2240219	2178810	2425437	2182563	2191520	2256405	2296381	2195106	2543413	2503054	1962083	2341279	2102406	2258730	2330738	2493438	2362146	2534984	2556845			47586	5560	3
TQNLSVNVGGR	TQNLSVNVGGR	11	0	1143.6	MGYG000002506_01051	2	8.05115	6.1973e-05	MBR	MBR	By MS/MS	MBR	MBR	MBR	MBR	MBR	MBR	MBR	By MS/MS	MBR	MBR	MBR	MBR	MBR	MBR	MBR	MBR	MBR	MBR	0	0	1	0	0	0	0	0	0	0	1	0	0	0	0	0	0	0	0	0	0	86397912	4179915	4045945	4159513	4312387	4432961	4251041	4052514	4192650	4067685	4120610	3630334	4114849	4215019	4096675	3925378	3438139	4446089	4383068	4215743	4039139	4078247			47587	4745	2
TQNQLFEFNMR	TQNQLFEFNMR	11	0	1426.67	MGYG000000196_02404;MGYG000000236_00877;MGYG000001345_03432;MGYG000002281_02130	2	8.7553	0	By MS/MS	By MS/MS	By MS/MS	By MS/MS	MBR	By MS/MS	By MS/MS	By MS/MS	By MS/MS	By MS/MS	By MS/MS	By MS/MS	By MS/MS	By MS/MS	MBR	By MS/MS	By MS/MS	By MS/MS	By MS/MS	By MS/MS	By MS/MS	1	1	1	1	0	1	1	1	1	1	1	1	1	1	0	1	1	1	1	1	1	52330187	2542044	2404727	2576503	2749121	2372488	2114368	2760262	2544458	2459081	2487899	3025577	2112975	2440919	2316785	2161652	2727097	2395433	2540572	2504060	2499959	2594195			47588	5285;9293;8032;7874	19
TQPDYDYQDGK	TQPDYDYQDGK	11	0	1328.55	MGYG000002506_02519	2	6.47693	0.00054332	MBR	MBR	MBR	NotDetected	MBR	NotDetected	NotDetected	MBR	MBR	NotDetected	By MS/MS	MBR	NotDetected	NotDetected	MBR	MBR	MBR	NotDetected	NotDetected	MBR	MBR	0	0	0	0	0	0	0	0	0	0	1	0	0	0	0	0	0	0	0	0	0	6930174	570667	735189	481986	0	461070	0	0	436238	466373	0	521332	603597	0	0	476707	542253	537212	0	0	509612	587932			47589	1554	1
TQPLYDTQVSVSHTTR	TQPLYDTQVSVSHTTR	16	0	1831.9	MGYG000000015_01674;MGYG000002477_00513;MGYG000002507_01593;MGYG000003395_03664	2;3	12.3509	0	By MS/MS	By MS/MS	By MS/MS	By MS/MS	By MS/MS	By MS/MS	By MS/MS	By MS/MS	By MS/MS	By MS/MS	By MS/MS	By MS/MS	By MS/MS	By MS/MS	By MS/MS	By MS/MS	By MS/MS	By MS/MS	By MS/MS	By MS/MS	By MS/MS	1	3	2	2	1	2	1	1	1	1	2	2	1	2	2	1	2	1	2	1	2	50944610	2511771	2087046	2274735	2303021	2353839	2428478	2219532	2294147	3002973	2321435	2611202	2417059	2555167	2411077	2302806	2299096	2331856	2427783	2419213	2860712	2511651			47590	8695;7497;7265;9318	33
TQQEADDLR	TQQEADDLR	9	0	1074.49	MGYG000000404_01784;MGYG000002517_02298	2	6.72115	5.535e-05	By MS/MS	By MS/MS	By MS/MS	By MS/MS	By MS/MS	By MS/MS	By MS/MS	By MS/MS	By MS/MS	By MS/MS	By MS/MS	By MS/MS	By MS/MS	By MS/MS	By MS/MS	By MS/MS	By MS/MS	By MS/MS	By MS/MS	By MS/MS	By MS/MS	2	3	2	2	2	2	2	2	1	1	2	1	1	3	1	2	2	2	1	2	1	30729547	1639185	1419237	1403557	1348124	1359854	1568562	1481967	1679094	1506784	1362247	1531029	1548973	1548660	1417419	1558536	1487317	1406483	1395184	1280764	1364094	1422468			47591	2904;807	37
TQQEEAVITAVR	TQQEEAVITAVR	12	0	1343.71	MGYG000000015_01112	2	9.31504	0	By MS/MS	By MS/MS	By MS/MS	By MS/MS	By MS/MS	By MS/MS	By MS/MS	By MS/MS	By MS/MS	MBR	By MS/MS	By MS/MS	By MS/MS	By MS/MS	By MS/MS	MBR	By MS/MS	By MS/MS	By MS/MS	By MS/MS	By MS/MS	2	1	1	1	1	1	1	1	1	0	1	1	1	1	1	0	1	1	1	1	1	43116827	2014597	1796506	2273645	1858671	1956265	2078263	2056129	2007542	2049651	2223976	2078823	2059006	1945894	1983941	2052061	2143506	2183899	2014929	2024948	2013928	2300637			47592	9291	20
TQQEIPNAETM(Oxidation)K	TQQEIPNAETMK	12	0	1404.65	MGYG000002506_03516	2	16.0046	0	By MS/MS	By MS/MS	By MS/MS	By MS/MS	By MS/MS	By MS/MS	By MS/MS	By MS/MS	By MS/MS	By MS/MS	By MS/MS	By MS/MS	By MS/MS	By MS/MS	By MS/MS	By MS/MS	By MS/MS	By MS/MS	By MS/MS	By MS/MS	By MS/MS	1	1	1	1	1	1	1	1	1	1	1	1	1	1	1	1	1	1	1	1	1	79640901	3786537	4017067	4460104	3549935	3752983	3582384	3573661	3426696	3728974	3879478	3327433	3871394	3829897	3666491	3555327	3917186	3909639	4056401	3907693	3841526	4000083			47593	29	21
TQQEIPNAETM(Oxidation)KQTESHAVK	TQQEIPNAETMKQTESHAVK	20	1	2285.09	MGYG000002506_03516	4	8.5013	5.535e-05	By MS/MS	MBR	MBR	By MS/MS	By MS/MS	By MS/MS	By MS/MS	By MS/MS	MBR	By MS/MS	By MS/MS	By MS/MS	By MS/MS	MBR	MBR	By MS/MS	By MS/MS	By MS/MS	By MS/MS	By MS/MS	By MS/MS	2	0	0	3	1	1	1	1	0	1	2	2	1	0	0	1	2	1	2	2	1	17048319	751604	804641	1027809	951610	761045	726959	664030	627036	772377	717457	869589	762108	765251	657384	841364	756999	973120	957493	1016675	785304	858453			47594	29	24
TQQEIPNAETMK	TQQEIPNAETMK	12	0	1388.66	MGYG000002506_03516	2	10.9276	0	By MS/MS	By MS/MS	By MS/MS	By MS/MS	By MS/MS	By MS/MS	By MS/MS	By MS/MS	By MS/MS	By MS/MS	By MS/MS	By MS/MS	By MS/MS	By MS/MS	By MS/MS	By MS/MS	By MS/MS	By MS/MS	By MS/MS	By MS/MS	By MS/MS	2	2	2	1	1	3	3	3	2	2	2	2	2	2	1	1	3	2	1	1	3	144813589	7954773	7436762	7286823	7108347	7570216	6635322	7527058	6694836	7534476	7039793	7047816	6823820	7156855	6745579	7822115	6357880	7356590	7993059	0	7576294	7145168			47595	29	41
TQQEIPNAETMKQTESHAVK	TQQEIPNAETMKQTESHAVK	20	1	2269.1	MGYG000002506_03516	3;4	13.4213	0	By MS/MS	By MS/MS	By MS/MS	By MS/MS	By MS/MS	By MS/MS	By MS/MS	By MS/MS	By MS/MS	By MS/MS	By MS/MS	By MS/MS	By MS/MS	By MS/MS	By MS/MS	By MS/MS	By MS/MS	By MS/MS	By MS/MS	By MS/MS	By MS/MS	1	4	3	3	3	3	3	3	3	3	4	2	4	3	3	3	5	4	3	2	4	99790110	5107390	4468109	5076310	5548066	5049308	5009405	4144496	4360182	4557510	4678005	4793334	5302566	4466858	4825124	5775332	4776867	4367641	4436026	4021348	4752528	4273695			47596	29	66
TQQEIPNEATMK	TQQEIPNEATMK	12	0	1388.66	MGYG000003060_00034	2	6.85209	0.0016143	NotDetected	NotDetected	NotDetected	NotDetected	NotDetected	NotDetected	NotDetected	NotDetected	NotDetected	NotDetected	NotDetected	NotDetected	NotDetected	NotDetected	NotDetected	NotDetected	NotDetected	NotDetected	By MS/MS	NotDetected	NotDetected	0	0	0	0	0	0	0	0	0	0	0	0	0	0	0	0	0	0	1	0	0	0	0	0	0	0	0	0	0	0	0	0	0	0	0	0	0	0	0	0	0	0	0			47597	10261	1
TQRPSTC(Carbamidomethyl)NTVETLLVNK	TQRPSTCNTVETLLVNK	17	1	1960.01	MGYG000002506_04443;MGYG000002507_04043;MGYG000002508_03096	2;3	13.3435	0	By MS/MS	By MS/MS	By MS/MS	By MS/MS	By MS/MS	By MS/MS	By MS/MS	By MS/MS	By MS/MS	By MS/MS	By MS/MS	By MS/MS	By MS/MS	By MS/MS	By MS/MS	By MS/MS	By MS/MS	By MS/MS	By MS/MS	By MS/MS	By MS/MS	1	3	2	3	3	1	3	3	3	3	1	1	1	2	1	3	2	3	2	2	2	90083498	4791395	4142901	4243262	3481109	4800908	3976842	4602501	4843350	3639070	4076922	3422909	4498477	4309358	3909782	5346435	4312157	4792219	3936303	4266022	4201887	4489676			47598	5317;6140;8995	45
TQSAF(Phe->Asp)SEDGLAVGASLEDLGK	TQSAFSEDGLAVGASLEDLGK	21	0	2061.96	MGYG000004487_01900	2	7.95482	0.0067252	MBR	MBR	MBR	NotDetected	NotDetected	NotDetected	MBR	MBR	MBR	NotDetected	MBR	By MS/MS	MBR	NotDetected	NotDetected	MBR	NotDetected	NotDetected	NotDetected	MBR	NotDetected	0	0	0	0	0	0	0	0	0	0	0	1	0	0	0	0	0	0	0	0	0	13353807	818086	1346938	1127166	0	0	0	1258788	1815423	917617	0	1174841	1227651	1284485	0	0	1310157	0	0	0	1072648	0			47599	6029	1
TQSAFS(AEC-MAEC)EGGLPVGAGLEDLGK	TQSAFSEGGLPVGAGLEDLGK	21	0	2091.02	MGYG000000044_01864;MGYG000001489_00031;MGYG000002438_03057	2	9.80287	0.00068773	NotDetected	NotDetected	NotDetected	NotDetected	NotDetected	NotDetected	NotDetected	MBR	NotDetected	NotDetected	MBR	NotDetected	NotDetected	By MS/MS	MBR	NotDetected	NotDetected	NotDetected	NotDetected	NotDetected	NotDetected	0	0	0	0	0	0	0	0	0	0	0	0	0	1	0	0	0	0	0	0	0	5118324	0	0	0	0	0	0	0	1150690	0	0	1279657	0	0	1546563	1141411	0	0	0	0	0	0			47600	2662;3475;3150	1
TQSAFSD(Cation_Ca[II])DGLAIGAGLEDLGK	TQSAFSDDGLAIGAGLEDLGK	21	0	2101.95	MGYG000002278_00777	3;4	11.5966	6.956e-05	NotDetected	NotDetected	NotDetected	NotDetected	By MS/MS	NotDetected	NotDetected	By MS/MS	By MS/MS	NotDetected	NotDetected	NotDetected	NotDetected	NotDetected	NotDetected	NotDetected	NotDetected	NotDetected	By MS/MS	NotDetected	NotDetected	0	0	0	0	1	0	0	1	1	0	0	0	0	0	0	0	0	0	1	0	0	0	0	0	0	0	0	0	0	0	0	0	0	0	0	0	0	0	0	0	0	0	0			47601	509	4
TQSAFSD(Cation_Mg[II])DGLAIGAGLEDLGK	TQSAFSDDGLAIGAGLEDLGK	21	0	2085.98	MGYG000002278_00777	3	10.2037	0.00056062	NotDetected	NotDetected	NotDetected	NotDetected	By MS/MS	NotDetected	NotDetected	NotDetected	NotDetected	NotDetected	NotDetected	NotDetected	NotDetected	NotDetected	NotDetected	NotDetected	NotDetected	NotDetected	NotDetected	NotDetected	NotDetected	0	0	0	0	1	0	0	0	0	0	0	0	0	0	0	0	0	0	0	0	0	0	0	0	0	0	0	0	0	0	0	0	0	0	0	0	0	0	0	0	0	0	0			47602	509	1
TQSAFSD(Cation_Na)DGLAIGAGLEDLGK	TQSAFSDDGLAIGAGLEDLGK	21	0	2085.98	MGYG000002278_00777	2;3	13.1107	0	NotDetected	NotDetected	By MS/MS	By MS/MS	By MS/MS	NotDetected	NotDetected	NotDetected	By MS/MS	NotDetected	MBR	NotDetected	By MS/MS	NotDetected	NotDetected	By MS/MS	By MS/MS	By MS/MS	By MS/MS	By MS/MS	By MS/MS	0	0	1	1	1	0	0	0	1	0	0	0	1	0	0	1	1	1	1	1	2	13537905	0	0	2507390	0	0	0	0	0	2579577	0	1906798	0	0	0	0	1944848	0	0	2590798	0	2008492			47603	509	12
TQSAFSDD(Cation_Ca[II])GLAIGAGLEDLGK	TQSAFSDDGLAIGAGLEDLGK	21	0	2101.95	MGYG000002278_00777	3;4	13.5316	0	By MS/MS	By MS/MS	By MS/MS	By MS/MS	By MS/MS	By MS/MS	By MS/MS	By MS/MS	By MS/MS	By MS/MS	By MS/MS	By MS/MS	By MS/MS	By MS/MS	By MS/MS	By MS/MS	By MS/MS	By MS/MS	By MS/MS	By MS/MS	By MS/MS	4	2	2	1	1	2	2	3	2	2	2	3	1	3	3	2	2	3	2	4	2	34149813	2025750	1911776	1913734	2222606	0	2000947	2155431	0	0	2123105	2399521	2227825	1689762	1864029	1958264	1937504	2009074	1764067	0	1875349	2071062			47604	509	48
TQSAFSDD(Cation_Mg[II])GLAIGAGLEDLGK	TQSAFSDDGLAIGAGLEDLGK	21	0	2085.97	MGYG000002278_00777	2;3	16.2465	0	By MS/MS	NotDetected	NotDetected	NotDetected	NotDetected	NotDetected	NotDetected	NotDetected	NotDetected	By MS/MS	NotDetected	NotDetected	NotDetected	NotDetected	NotDetected	NotDetected	NotDetected	NotDetected	NotDetected	NotDetected	NotDetected	1	0	0	0	0	0	0	0	0	2	0	0	0	0	0	0	0	0	0	0	0	3229774	1345213	0	0	0	0	0	0	0	0	1884561	0	0	0	0	0	0	0	0	0	0	0			47605	509	3
TQSAFSDD(Cation_Na)GLAIGAGLEDLGK	TQSAFSDDGLAIGAGLEDLGK	21	0	2085.98	MGYG000002278_00777	2;3	14.2678	0	NotDetected	By MS/MS	MBR	By MS/MS	By MS/MS	By MS/MS	By MS/MS	By MS/MS	NotDetected	NotDetected	By MS/MS	By MS/MS	By MS/MS	By MS/MS	By MS/MS	MBR	By MS/MS	By MS/MS	NotDetected	By MS/MS	NotDetected	0	2	0	2	1	1	1	2	0	0	1	2	1	1	1	0	2	3	0	2	0	24094279	0	2006740	1381664	0	2210353	2337663	2435429	2524348	0	0	2525486	2060623	0	2194981	2136322	2280664	0	0	0	0	0			47606	509	22
TQSAFSDD(Cation_Ni[II])GLAIGAGLEDLGK	TQSAFSDDGLAIGAGLEDLGK	21	0	2119.93	MGYG000002278_00777	3	12.1771	0	By MS/MS	MBR	MBR	MBR	MBR	NotDetected	MBR	MBR	MBR	MBR	MBR	MBR	MBR	MBR	MBR	By MS/MS	MBR	By MS/MS	MBR	MBR	MBR	1	0	0	0	0	0	0	0	0	0	0	0	0	0	0	1	0	1	0	0	0	14425014	1274954	489130	477612	415393	871085	0	829099	709664	658949	560311	716212	1200001	573193	629180	451100	663052	878756	874158	625261	806350	721543			47607	509	3
TQSAFSDDG(Gly->Pro)LVVGAGLEDLGK	TQSAFSDDGLVVGAGLEDLGK	21	0	2118.05	MGYG000000208_00824;MGYG000004055_00747	2	10.6637	0	NotDetected	NotDetected	NotDetected	NotDetected	NotDetected	NotDetected	NotDetected	NotDetected	NotDetected	NotDetected	NotDetected	NotDetected	By MS/MS	NotDetected	NotDetected	NotDetected	NotDetected	NotDetected	NotDetected	NotDetected	NotDetected	0	0	0	0	0	0	0	0	0	0	0	0	1	0	0	0	0	0	0	0	0	3284695	0	0	0	0	0	0	0	0	0	0	0	0	3284695	0	0	0	0	0	0	0	0			47608	2059;2129	1
TQSAFSDDGL(Xle->Lys)AIGAGLEDLGK	TQSAFSDDGLAIGAGLEDLGK	21	0	2079.02	MGYG000002278_00777	2	9.60963	0.0014946	NotDetected	NotDetected	NotDetected	NotDetected	NotDetected	By MS/MS	NotDetected	NotDetected	NotDetected	NotDetected	NotDetected	NotDetected	NotDetected	NotDetected	NotDetected	NotDetected	NotDetected	NotDetected	NotDetected	NotDetected	NotDetected	0	0	0	0	0	1	0	0	0	0	0	0	0	0	0	0	0	0	0	0	0	0	0	0	0	0	0	0	0	0	0	0	0	0	0	0	0	0	0	0	0	0	0			47609	509	1
TQSAFSDDGLAI(Xle->Val)GAGLEDLGK	TQSAFSDDGLAIGAGLEDLGK	21	0	2049.99	MGYG000002278_00777	2	16.1963	0	NotDetected	NotDetected	NotDetected	NotDetected	NotDetected	By MS/MS	NotDetected	NotDetected	NotDetected	NotDetected	NotDetected	NotDetected	NotDetected	NotDetected	NotDetected	NotDetected	By MS/MS	NotDetected	NotDetected	NotDetected	By MS/MS	0	0	0	0	0	1	0	0	0	0	0	0	0	0	0	0	1	0	0	0	1	11770248	0	0	0	0	0	4144698	0	0	0	0	0	0	0	0	0	0	3487419	0	0	0	4138130			47610	509	3
TQSAFSDDGLAIGAGLEDLGK	TQSAFSDDGLAIGAGLEDLGK	21	0	2064	MGYG000002278_00777	2;3	21.0931	0	By MS/MS	By MS/MS	By MS/MS	By MS/MS	By MS/MS	By MS/MS	By MS/MS	By MS/MS	By MS/MS	By MS/MS	By MS/MS	By MS/MS	By MS/MS	By MS/MS	By MS/MS	By MS/MS	By MS/MS	By MS/MS	By MS/MS	By MS/MS	By MS/MS	6	6	10	7	7	6	11	8	7	7	7	6	6	7	6	6	6	6	7	6	9	1033859839	51131862	49963575	58341005	43196962	47375373	46594528	49368861	47311162	50142715	56742819	52792075	49093119	50501183	46293415	46587215	50079828	53284434	42923726	41586664	47806277	52743031			47611	509	147
TQSAFSDDGLAVGAGLEDLGK	TQSAFSDDGLAVGAGLEDLGK	21	0	2049.98	MGYG000000018_02388;MGYG000000231_00983;MGYG000002492_01964;MGYG000003694_00312;MGYG000004271_01465	2	16.7514	0	By MS/MS	By MS/MS	By MS/MS	By MS/MS	By MS/MS	NotDetected	By MS/MS	By MS/MS	By MS/MS	By MS/MS	By MS/MS	By MS/MS	By MS/MS	By MS/MS	By MS/MS	By MS/MS	NotDetected	By MS/MS	By MS/MS	By MS/MS	NotDetected	1	2	2	1	1	0	2	1	1	1	1	1	1	1	1	1	0	1	1	3	0	73330239	4366277	3875545	4068782	3647602	4152528	0	3703324	4419333	3755643	3818372	3883188	4399843	4344369	4315469	3993860	4228039	0	3635619	4114970	4607468	0			47612	1208;1228;1330;994;928	23
TQSAFSDDGLVVGAGLEDLGK	TQSAFSDDGLVVGAGLEDLGK	21	0	2078.02	MGYG000000208_00824;MGYG000004055_00747	2	17.3957	0	By MS/MS	By MS/MS	By MS/MS	By MS/MS	By MS/MS	By MS/MS	By MS/MS	By MS/MS	By MS/MS	By MS/MS	By MS/MS	By MS/MS	By MS/MS	By MS/MS	By MS/MS	By MS/MS	By MS/MS	By MS/MS	By MS/MS	By MS/MS	By MS/MS	1	2	1	1	1	1	1	1	1	2	1	2	2	1	2	1	2	1	1	1	1	55095859	2474518	2381579	2847542	2277904	2775125	2828269	1646249	2919239	2320369	2425755	3415623	2729140	2858410	3147997	2943080	2134426	2820181	2781302	2730914	2268366	2369860			47613	2059;2129	27
TQSAFSE(Glu->Gln)GGLIIGAGLEDLGK	TQSAFSEGGLIIGAGLEDLGK	21	0	2061.08	MGYG000000243_00196	3	9.27147	6.3247e-05	NotDetected	NotDetected	NotDetected	NotDetected	NotDetected	NotDetected	NotDetected	NotDetected	NotDetected	NotDetected	NotDetected	NotDetected	NotDetected	NotDetected	NotDetected	NotDetected	NotDetected	NotDetected	By MS/MS	NotDetected	NotDetected	0	0	0	0	0	0	0	0	0	0	0	0	0	0	0	0	0	0	1	0	0	0	0	0	0	0	0	0	0	0	0	0	0	0	0	0	0	0	0	0	0	0	0			47614	1238	1
TQSAFSED(Methyl[D](Asp->Glu)GLPIGAGLEDLGK	TQSAFSEDGLPIGAGLEDLGK	21	0	2118.06	MGYG000000229_02020;MGYG000001528_02348;MGYG000002449_01908;MGYG000003236_01112	2	15.1328	0	NotDetected	By MS/MS	NotDetected	NotDetected	NotDetected	NotDetected	NotDetected	By MS/MS	NotDetected	NotDetected	NotDetected	NotDetected	NotDetected	NotDetected	NotDetected	NotDetected	NotDetected	NotDetected	NotDetected	NotDetected	NotDetected	0	1	0	0	0	0	0	1	0	0	0	0	0	0	0	0	0	0	0	0	0	6716738	0	3438653	0	0	0	0	0	3278084	0	0	0	0	0	0	0	0	0	0	0	0	0			47615	5701;5196;4849;10479	2
TQSAFSED(Methyl[D](Asp->Glu)GLPVGAGLEDLGK	TQSAFSEDGLPVGAGLEDLGK	21	0	2104.03	MGYG000001615_01982;MGYG000002267_00301	2	14.7195	0	NotDetected	NotDetected	NotDetected	NotDetected	NotDetected	By MS/MS	NotDetected	NotDetected	NotDetected	NotDetected	MBR	NotDetected	By MS/MS	NotDetected	MBR	NotDetected	NotDetected	By MS/MS	NotDetected	MBR	By MS/MS	0	0	0	0	0	3	0	0	0	0	0	0	2	0	0	0	0	1	0	0	2	28513612	0	0	0	0	0	3983275	0	0	0	0	4806798	0	4219775	0	2825054	0	0	4496018	0	2666761	5515928			47616	5653;4255	8
TQSAFSEDGLAIGAGLEDLGK	TQSAFSEDGLAIGAGLEDLGK	21	0	2078.02	MGYG000000067_03354	2	12.3433	0	MBR	MBR	MBR	MBR	MBR	MBR	NotDetected	MBR	MBR	MBR	NotDetected	MBR	MBR	By MS/MS	MBR	MBR	NotDetected	MBR	MBR	MBR	MBR	0	0	0	0	0	0	0	0	0	0	0	0	0	1	0	0	0	0	0	0	0	12902807	776353	810663	555503	606847	752512	912177	0	731708	815075	798396	0	615107	666540	759691	787492	570020	0	696002	723461	665503	659746			47617	5719	1
TQSAFSEDGLPI(Xle->Val)GAGLEDLGK	TQSAFSEDGLPIGAGLEDLGK	21	0	2090.01	MGYG000000229_02020;MGYG000001528_02348;MGYG000002449_01908;MGYG000003236_01112	2	12.6356	0	NotDetected	By MS/MS	NotDetected	NotDetected	NotDetected	NotDetected	NotDetected	NotDetected	NotDetected	NotDetected	NotDetected	NotDetected	NotDetected	NotDetected	NotDetected	NotDetected	NotDetected	NotDetected	NotDetected	NotDetected	NotDetected	0	1	0	0	0	0	0	0	0	0	0	0	0	0	0	0	0	0	0	0	0	2380062	0	2380062	0	0	0	0	0	0	0	0	0	0	0	0	0	0	0	0	0	0	0			47618	5701;5196;4849;10479	1
TQSAFSEDGLPIGAGLEDLGK	TQSAFSEDGLPIGAGLEDLGK	21	0	2104.04	MGYG000000229_02020;MGYG000001528_02348;MGYG000002449_01908;MGYG000003236_01112	2	13.3356	0	By MS/MS	By MS/MS	By MS/MS	By MS/MS	NotDetected	By MS/MS	By MS/MS	By MS/MS	By MS/MS	By MS/MS	NotDetected	NotDetected	NotDetected	NotDetected	By MS/MS	NotDetected	By MS/MS	NotDetected	NotDetected	By MS/MS	NotDetected	1	1	1	2	0	1	1	1	1	1	0	0	0	0	1	0	1	0	0	1	0	48269927	4222688	3951834	4321363	3728122	0	4226675	4217642	3789909	3984199	4095117	0	0	0	0	3937600	0	3958515	0	0	3836256	0			47619	5701;5196;4849;10479	13
TQSAFSEDGLPV(Val->Xle)GAGLEDLGK	TQSAFSEDGLPVGAGLEDLGK	21	0	2104.04	MGYG000001615_01982;MGYG000002267_00301	2	12.8331	0	NotDetected	NotDetected	NotDetected	NotDetected	NotDetected	NotDetected	NotDetected	NotDetected	NotDetected	NotDetected	By MS/MS	NotDetected	By MS/MS	NotDetected	NotDetected	By MS/MS	NotDetected	By MS/MS	By MS/MS	NotDetected	NotDetected	0	0	0	0	0	0	0	0	0	0	1	0	1	0	0	1	0	1	1	0	0	19057579	0	0	0	0	0	0	0	0	0	0	3960470	0	4285888	0	0	3751511	0	3594146	3465562	0	0			47620	5653;4255	5
TQSAFSEDGLPVGAGLEDLGK	TQSAFSEDGLPVGAGLEDLGK	21	0	2090.02	MGYG000001615_01982;MGYG000002267_00301	2	13.4924	0	By MS/MS	NotDetected	By MS/MS	By MS/MS	By MS/MS	By MS/MS	By MS/MS	By MS/MS	By MS/MS	By MS/MS	By MS/MS	NotDetected	By MS/MS	MBR	By MS/MS	By MS/MS	By MS/MS	By MS/MS	By MS/MS	By MS/MS	By MS/MS	1	0	1	1	1	1	1	1	1	1	1	0	1	0	1	1	1	1	1	1	1	48180122	2686597	0	2441332	2893498	2312320	2257301	2624262	2674884	1888991	2608301	2626031	0	2679201	2705497	2686970	2553330	2479533	2821175	2277764	2609167	2353961			47621	5653;4255	18
TQSAFSEE(Glu->Asp)GLPIGAGLEDLGK	TQSAFSEEGLPIGAGLEDLGK	21	0	2104.04	MGYG000002140_00676;MGYG000002445_00943	2	12.8979	0	NotDetected	NotDetected	NotDetected	NotDetected	NotDetected	NotDetected	NotDetected	NotDetected	NotDetected	NotDetected	NotDetected	NotDetected	NotDetected	NotDetected	NotDetected	NotDetected	NotDetected	NotDetected	NotDetected	NotDetected	By MS/MS	0	0	0	0	0	0	0	0	0	0	0	0	0	0	0	0	0	0	0	0	1	3957354	0	0	0	0	0	0	0	0	0	0	0	0	0	0	0	0	0	0	0	0	3957354			47622	7727;4696	1
TQSAFSEE(Glu->Asp)GLPVGAGLEDLGK	TQSAFSEEGLPVGAGLEDLGK	21	0	2090.02	MGYG000000184_00438;MGYG000001338_01295	2	12.0904	0	NotDetected	NotDetected	NotDetected	NotDetected	NotDetected	NotDetected	NotDetected	NotDetected	NotDetected	NotDetected	NotDetected	By MS/MS	NotDetected	NotDetected	NotDetected	NotDetected	NotDetected	NotDetected	NotDetected	NotDetected	NotDetected	0	0	0	0	0	0	0	0	0	0	0	1	0	0	0	0	0	0	0	0	0	2467050	0	0	0	0	0	0	0	0	0	0	0	2467050	0	0	0	0	0	0	0	0	0			47623	3461;2969	1
TQSAFSEEGLPI(Xle->Val)GAGLEDLGK	TQSAFSEEGLPIGAGLEDLGK	21	0	2104.03	MGYG000002140_00676;MGYG000002445_00943	2	14.5773	0	NotDetected	NotDetected	NotDetected	NotDetected	NotDetected	NotDetected	MBR	NotDetected	NotDetected	By MS/MS	NotDetected	NotDetected	NotDetected	NotDetected	NotDetected	NotDetected	NotDetected	NotDetected	NotDetected	MBR	NotDetected	0	0	0	0	0	0	0	0	0	2	0	0	0	0	0	0	0	0	0	0	0	12053466	0	0	0	0	0	0	4386480	0	0	4026692	0	0	0	0	0	0	0	0	0	3640293	0			47624	7727;4696	2
TQSAFSEEGLPIGAGLEDLGK	TQSAFSEEGLPIGAGLEDLGK	21	0	2118.06	MGYG000002140_00676;MGYG000002445_00943	2;3	14.1757	0	By MS/MS	NotDetected	By MS/MS	NotDetected	NotDetected	MBR	By MS/MS	NotDetected	By MS/MS	By MS/MS	By MS/MS	By MS/MS	NotDetected	MBR	By MS/MS	NotDetected	By MS/MS	MBR	NotDetected	By MS/MS	By MS/MS	2	0	1	0	0	0	2	0	1	1	1	1	0	0	2	0	1	0	0	2	1	45127508	3230606	0	3168484	0	0	3427430	2964488	0	2929261	3508027	2981670	3404762	0	3281148	3369442	0	3116801	3451869	0	2952713	3340803			47625	7727;4696	15
TQSAFSEEGLPV(Val->Xle)GAGLEDLGK	TQSAFSEEGLPVGAGLEDLGK	21	0	2118.06	MGYG000000184_00438;MGYG000001338_01295	2	13.1287	0	NotDetected	NotDetected	NotDetected	By MS/MS	By MS/MS	NotDetected	NotDetected	NotDetected	NotDetected	NotDetected	NotDetected	NotDetected	NotDetected	NotDetected	NotDetected	By MS/MS	NotDetected	NotDetected	By MS/MS	NotDetected	NotDetected	0	0	0	1	2	0	0	0	0	0	0	0	0	0	0	1	0	0	1	0	0	12435105	0	0	0	2963934	3122819	0	0	0	0	0	0	0	0	0	0	3097598	0	0	3250753	0	0			47626	3461;2969	5
TQSAFSEEGLPVGAGLEDLGK	TQSAFSEEGLPVGAGLEDLGK	21	0	2104.03	MGYG000000184_00438;MGYG000001338_01295	2	13.19	0	By MS/MS	By MS/MS	By MS/MS	By MS/MS	By MS/MS	NotDetected	By MS/MS	By MS/MS	By MS/MS	NotDetected	By MS/MS	By MS/MS	NotDetected	By MS/MS	By MS/MS	By MS/MS	By MS/MS	NotDetected	By MS/MS	By MS/MS	NotDetected	2	2	2	2	3	0	3	2	2	0	2	3	0	3	2	4	3	0	2	2	0	75662743	5576066	5427883	4870715	4076281	4625755	0	4382178	4306526	4236070	0	4895258	4774211	0	5935322	3816890	4526399	6152129	0	4104045	3957009	0			47627	3461;2969	39
TQSAFSEGGL(Xle->Lys)PVGAGLEDLGK	TQSAFSEGGLPVGAGLEDLGK	21	0	2047.03	MGYG000000044_01864;MGYG000001489_00031;MGYG000002438_03057	2	9.3267	0.00017242	NotDetected	NotDetected	NotDetected	NotDetected	NotDetected	NotDetected	NotDetected	NotDetected	NotDetected	By MS/MS	NotDetected	NotDetected	NotDetected	NotDetected	NotDetected	NotDetected	NotDetected	NotDetected	NotDetected	NotDetected	NotDetected	0	0	0	0	0	0	0	0	0	1	0	0	0	0	0	0	0	0	0	0	0	0	0	0	0	0	0	0	0	0	0	0	0	0	0	0	0	0	0	0	0	0	0			47628	2662;3475;3150	1
TQSAFSEGGLIIGAGLEDLGK	TQSAFSEGGLIIGAGLEDLGK	21	0	2062.07	MGYG000000243_00196	3	8.47894	0	By MS/MS	NotDetected	NotDetected	NotDetected	NotDetected	NotDetected	NotDetected	NotDetected	NotDetected	NotDetected	NotDetected	NotDetected	NotDetected	NotDetected	NotDetected	NotDetected	NotDetected	NotDetected	NotDetected	NotDetected	NotDetected	1	0	0	0	0	0	0	0	0	0	0	0	0	0	0	0	0	0	0	0	0	0	0	0	0	0	0	0	0	0	0	0	0	0	0	0	0	0	0	0	0	0	0			47629	1238	1
TQSAFSEGGLPVGAGLEDLGK	TQSAFSEGGLPVGAGLEDLGK	21	0	2032.01	MGYG000000044_01864;MGYG000001489_00031;MGYG000002438_03057	2;3	17.2659	0	By MS/MS	By MS/MS	By MS/MS	By MS/MS	By MS/MS	By MS/MS	By MS/MS	By MS/MS	By MS/MS	By MS/MS	By MS/MS	By MS/MS	By MS/MS	By MS/MS	By MS/MS	By MS/MS	By MS/MS	By MS/MS	By MS/MS	By MS/MS	By MS/MS	1	1	1	2	1	1	1	1	2	1	1	1	1	1	1	1	1	1	2	1	2	335159380	18822262	17592967	16980182	18104997	17077776	0	15778663	19224409	16536054	17723093	19086275	19217388	17347238	18068546	17945448	15847962	15331354	17994687	0	20244364	16235708			47630	2662;3475;3150	25
TQSAGGAAMAGC(Carbamidomethyl)R	TQSAGGAAMAGCR	13	0	1236.54	MGYG000002517_00631	2	8.74462	0	MBR	MBR	By MS/MS	MBR	MBR	MBR	MBR	MBR	MBR	MBR	MBR	MBR	MBR	MBR	MBR	MBR	MBR	MBR	By MS/MS	MBR	MBR	0	0	1	0	0	0	0	0	0	0	0	0	0	0	0	0	0	0	1	0	0	12802105	677959	594818	762210	591876	596646	624132	647448	572755	675231	615645	589420	566149	567172	472110	652400	733697	628597	568405	587141	536567	541715			47631	11730	2
TQSFVTK	TQSFVTK	7	0	809.427	MGYG000002517_00614	2	5.58781	0.0014506	By MS/MS	MBR	By MS/MS	MBR	By MS/MS	By MS/MS	MBR	MBR	MBR	By MS/MS	By MS/MS	MBR	By MS/MS	By MS/MS	By MS/MS	MBR	MBR	MBR	By MS/MS	By MS/MS	MBR	3	0	1	0	2	1	0	0	0	1	3	0	1	3	2	0	0	0	2	2	0	32632616	1497719	1412746	1758478	1641453	1802872	1806238	1725068	1403204	1505930	1667825	1287365	1552357	1643145	1563012	1544305	1418078	1403862	1259117	1726721	1815522	1197588			47632	2228	21
TQSGAVWLDPEK	TQSGAVWLDPEK	12	0	1329.65	MGYG000002234_01812;MGYG000002278_00195;MGYG000002517_00043;MGYG000004271_00542	2	10.0506	0	By MS/MS	By MS/MS	By MS/MS	By MS/MS	By MS/MS	By MS/MS	By MS/MS	By MS/MS	By MS/MS	By MS/MS	By MS/MS	By MS/MS	By MS/MS	By MS/MS	By MS/MS	By MS/MS	By MS/MS	By MS/MS	By MS/MS	By MS/MS	By MS/MS	3	6	2	3	3	3	3	3	4	5	5	5	2	3	3	3	4	3	4	4	3	191774860	9733230	8853278	8579797	9164533	8709034	8266166	8917045	9179749	8485445	9535374	9525010	8814563	8593034	8816878	10770994	10438314	9568087	9855373	9198579	8210633	8559733			47633	4999;4103;557;964	74
TQSLFAN(Deamidated)AFGYPATHTIQAPGR	TQSLFANAFGYPATHTIQAPGR	22	0	2348.15	MGYG000002506_00031	3	14.4937	0	By MS/MS	By MS/MS	By MS/MS	By MS/MS	By MS/MS	By MS/MS	By MS/MS	By MS/MS	By MS/MS	By MS/MS	By MS/MS	By MS/MS	By MS/MS	By MS/MS	By MS/MS	By MS/MS	By MS/MS	By MS/MS	By MS/MS	By MS/MS	By MS/MS	1	3	1	1	3	1	1	3	1	1	2	2	2	2	1	1	1	2	2	2	1	53511084	2410026	2482535	2385990	2482994	2576641	2379259	2484658	2932859	2066161	2736773	3133548	2314752	2831223	2352478	2286385	2967931	2588463	2577074	2504892	2547134	2469299			47634	317	34
TQSLFANAFGYPATHTIQAPGR	TQSLFANAFGYPATHTIQAPGR	22	0	2347.18	MGYG000002506_00031	2;3	14.7565	0	By MS/MS	By MS/MS	By MS/MS	By MS/MS	By MS/MS	By MS/MS	By MS/MS	By MS/MS	By MS/MS	By MS/MS	By MS/MS	By MS/MS	By MS/MS	By MS/MS	By MS/MS	By MS/MS	By MS/MS	By MS/MS	By MS/MS	By MS/MS	By MS/MS	1	2	2	3	1	2	2	3	2	2	1	2	1	3	3	2	2	2	2	3	3	263212268	12540000	13354580	12121658	13255645	10433737	13120470	12408766	12634948	13786336	12454012	14197473	11627606	11720785	12370501	10969245	12988852	12482758	12771104	12208184	12819585	12946012			47635	317	44
TQSVADLNAQLVDAK	TQSVADLNAQLVDAK	15	0	1571.81	MGYG000004271_00024	2	10.3393	7.3893e-05	MBR	MBR	MBR	By MS/MS	By MS/MS	MBR	MBR	MBR	MBR	MBR	MBR	MBR	MBR	MBR	MBR	MBR	MBR	MBR	MBR	MBR	MBR	0	0	0	2	1	0	0	0	0	0	0	0	0	0	0	0	0	0	0	0	0	57067670	2320357	2586305	2461782	3361493	2737464	2425906	2422609	2377234	3051070	3267244	3060836	1923346	3065284	2873539	3150488	2561388	3014057	2588992	2485484	2561363	2771419			47636	3770	3
TQSVADLSAQLVEAK	TQSVADLSAQLVEAK	15	0	1558.82	MGYG000002517_02865	2	13.6295	0	By MS/MS	By MS/MS	By MS/MS	By MS/MS	By MS/MS	By MS/MS	By MS/MS	By MS/MS	By MS/MS	By MS/MS	By MS/MS	By MS/MS	By MS/MS	By MS/MS	By MS/MS	By MS/MS	By MS/MS	By MS/MS	By MS/MS	By MS/MS	By MS/MS	2	1	1	2	2	2	2	1	2	3	2	1	2	2	1	2	2	2	1	2	3	165213548	8695878	9342615	8450730	7576909	8610233	8811091	9008928	8743139	8059767	7468168	7809697	7931578	8591591	7715876	7770207	8396515	7770433	7797332	0	8444390	8218460			47637	1144	38
TQT(dHex(1)Hex(1))APVATPQELADYDAIIFGTPTR	TQTAPVATPQELADYDAIIFGTPTR	25	0	2983.44	MGYG000002506_00321;MGYG000002507_01813	3	16.0678	0	NotDetected	NotDetected	By MS/MS	NotDetected	By MS/MS	NotDetected	NotDetected	NotDetected	NotDetected	NotDetected	NotDetected	NotDetected	NotDetected	By MS/MS	By MS/MS	NotDetected	NotDetected	NotDetected	NotDetected	NotDetected	NotDetected	0	0	1	0	1	0	0	0	0	0	0	0	0	1	1	0	0	0	0	0	0	4374684	0	0	1131109	0	901668	0	0	0	0	0	0	0	0	1224277	1117629	0	0	0	0	0	0			47638	54;66	4
TQTAP(OxProBiotinRed)VATPQELADYDAIIFGTPTR	TQTAPVATPQELADYDAIIFGTPTR	25	0	3046.54	MGYG000002506_00321;MGYG000002507_01813	3	9.70478	5.764e-05	NotDetected	NotDetected	By MS/MS	NotDetected	MBR	MBR	NotDetected	MBR	MBR	NotDetected	MBR	MBR	NotDetected	MBR	NotDetected	MBR	MBR	NotDetected	NotDetected	NotDetected	NotDetected	0	0	1	0	0	0	0	0	0	0	0	0	0	0	0	0	0	0	0	0	0	7632843	0	0	1148567	0	621961	734123	0	548496	520072	0	854862	607068	0	918534	0	1073038	606120	0	0	0	0			47639	54;66	1
TQTAPVAT(dHex(1)Hex(1))PQELADYDAIIFGTPTR	TQTAPVATPQELADYDAIIFGTPTR	25	0	2983.44	MGYG000002506_00321;MGYG000002507_01813	3	17.1552	0	NotDetected	NotDetected	NotDetected	NotDetected	NotDetected	NotDetected	By MS/MS	NotDetected	NotDetected	NotDetected	By MS/MS	By MS/MS	NotDetected	NotDetected	NotDetected	NotDetected	NotDetected	By MS/MS	NotDetected	MBR	NotDetected	0	0	0	0	0	0	1	0	0	0	1	1	0	0	0	0	0	1	0	0	0	5306285	0	0	0	0	0	0	1264116	0	0	0	932311	1267219	0	0	0	0	0	1027843	0	814794	0			47640	54;66	4
TQTAPVATPQE(Cation_Na)LADYDAIIFGTPTR	TQTAPVATPQELADYDAIIFGTPTR	25	0	2697.32	MGYG000002506_00321;MGYG000002507_01813	3	14.7478	0	NotDetected	MBR	MBR	MBR	MBR	MBR	MBR	MBR	MBR	MBR	MBR	NotDetected	MBR	MBR	MBR	By MS/MS	MBR	MBR	MBR	MBR	MBR	0	0	0	0	0	0	0	0	0	0	0	0	0	0	0	1	0	0	0	0	0	390286792	0	14857694	21262729	20495573	16526674	16450332	21271691	17050914	14674693	19034558	14759120	0	20729530	23241418	32357975	21001565	24106045	24108938	26638561	24215563	17503207			47641	54;66	1
TQTAPVATPQE(Glu->Gln)LADYDAIIFGTPTR	TQTAPVATPQELADYDAIIFGTPTR	25	0	2674.36	MGYG000002506_00321;MGYG000002507_01813	3	16.8541	0	NotDetected	NotDetected	NotDetected	NotDetected	NotDetected	NotDetected	NotDetected	NotDetected	NotDetected	By MS/MS	NotDetected	NotDetected	NotDetected	NotDetected	NotDetected	NotDetected	NotDetected	NotDetected	NotDetected	NotDetected	NotDetected	0	0	0	0	0	0	0	0	0	1	0	0	0	0	0	0	0	0	0	0	0	0	0	0	0	0	0	0	0	0	0	0	0	0	0	0	0	0	0	0	0	0	0			47642	54;66	1
TQTAPVATPQELADYDAIIFGTPTR	TQTAPVATPQELADYDAIIFGTPTR	25	0	2675.33	MGYG000002506_00321;MGYG000002507_01813	3	16.776	0	By MS/MS	By MS/MS	By MS/MS	By MS/MS	By MS/MS	By MS/MS	By MS/MS	By MS/MS	By MS/MS	By MS/MS	By MS/MS	By MS/MS	By MS/MS	By MS/MS	By MS/MS	By MS/MS	By MS/MS	By MS/MS	By MS/MS	By MS/MS	By MS/MS	1	1	1	1	2	1	1	1	1	1	1	1	1	1	1	1	1	1	1	1	1	1607010746	70561794	61350036	84356486	107177207	65972107	55678466	76073719	49939379	44403130	71886322	58416932	72436085	111872568	113270704	124197125	0	85535401	92442527	86875973	94557811	80006964			47643	54;66	22
TQTGELSIHC(Carbamidomethyl)TELR	TQTGELSIHCTELR	14	0	1643.79	MGYG000000107_01902;MGYG000002506_03852;MGYG000002507_01596;MGYG000002508_00700	2;3	16.5187	0	By MS/MS	By MS/MS	By MS/MS	By MS/MS	By MS/MS	By MS/MS	By MS/MS	By MS/MS	By MS/MS	By MS/MS	By MS/MS	By MS/MS	By MS/MS	By MS/MS	By MS/MS	By MS/MS	By MS/MS	By MS/MS	By MS/MS	By MS/MS	By MS/MS	4	3	2	3	3	3	3	4	3	3	4	3	3	4	4	3	3	3	3	4	3	609894187	29180066	29766281	30449664	30492191	27701948	28971830	27954902	25886922	28887231	28560182	30771659	27704658	29143559	26298657	32495956	30885148	28311107	28612867	28373427	29483634	29962287			47644	1398;235;260;2010	68
TQTGGSGHPQK(Lys->Arg)	TQTGGSGHPQK	11	0	1124.53	MGYG000002517_02345	2;3	9.23645	0	By MS/MS	By MS/MS	By MS/MS	By MS/MS	By MS/MS	By MS/MS	By MS/MS	By MS/MS	By MS/MS	By MS/MS	By MS/MS	By MS/MS	By MS/MS	By MS/MS	By MS/MS	By MS/MS	By MS/MS	By MS/MS	By MS/MS	By MS/MS	By MS/MS	2	2	3	3	3	2	3	2	3	3	2	1	2	2	2	2	2	2	1	1	2	158110793	8161730	5707137	7908744	6114770	7039495	8537905	7801143	8192769	8596188	6170393	8848479	6974481	6836426	8039548	9153165	7043317	8009978	6184538	7153374	7791727	7845476			47645	1867	45
TQTLSQLEN(Deamidated)SGAFIER	TQTLSQLENSGAFIER	16	0	1793.9	MGYG000002506_02498;MGYG000002507_00726;MGYG000003395_04751	2	7.53633	5.5735e-05	NotDetected	NotDetected	NotDetected	NotDetected	NotDetected	By MS/MS	NotDetected	NotDetected	NotDetected	NotDetected	NotDetected	NotDetected	NotDetected	By MS/MS	NotDetected	NotDetected	NotDetected	NotDetected	NotDetected	NotDetected	NotDetected	0	0	0	0	0	1	0	0	0	0	0	0	0	1	0	0	0	0	0	0	0	0	0	0	0	0	0	0	0	0	0	0	0	0	0	0	0	0	0	0	0	0	0			47646	1366;1478;4011	2
TQTLSQLENSGAFIER	TQTLSQLENSGAFIER	16	0	1792.9	MGYG000002506_02498;MGYG000002507_00726;MGYG000003395_04751	2	13.1331	0	By MS/MS	By MS/MS	By MS/MS	By MS/MS	By MS/MS	By MS/MS	By MS/MS	By MS/MS	By MS/MS	By MS/MS	By MS/MS	By MS/MS	By MS/MS	By MS/MS	By MS/MS	By MS/MS	By MS/MS	By MS/MS	By MS/MS	By MS/MS	By MS/MS	2	2	3	2	2	3	2	2	3	2	2	2	2	3	2	2	2	3	2	2	2	226880783	10920591	10680886	10244554	9758351	10507862	11393457	10129119	10838308	10463918	11247247	11098463	11450453	10942695	11071595	10807538	11026869	10101572	10644287	11149597	11073060	11330352			47647	1366;1478;4011	47
TQTSAGQIHVMEAK	TQTSAGQIHVMEAK	14	0	1499.74	MGYG000002492_01812;MGYG000002517_01566;MGYG000004271_00390	3	7.23899	5.5832e-05	By MS/MS	By MS/MS	By MS/MS	MBR	MBR	By MS/MS	By MS/MS	By MS/MS	MBR	MBR	By MS/MS	By MS/MS	By MS/MS	By MS/MS	MBR	By MS/MS	By MS/MS	By MS/MS	By MS/MS	By MS/MS	By MS/MS	1	2	1	0	0	1	1	2	0	0	1	1	1	2	0	1	2	2	1	1	2	31674098	1516437	1632876	1300469	1618554	1474285	1612113	1679838	1610335	1374905	1649591	1398110	1459774	1432064	1645530	1247786	1816152	1504014	1633477	1204329	1374260	1489190			47648	6887;4195;6575	22
TQTSGVQIR	TQTSGVQIR	9	0	988.533	MGYG000002507_01876;MGYG000002514_00894;MGYG000002536_00304	2	6.70113	5.5735e-05	By MS/MS	MBR	MBR	By MS/MS	By MS/MS	By MS/MS	MBR	By MS/MS	By MS/MS	By MS/MS	By MS/MS	By MS/MS	By MS/MS	By MS/MS	By MS/MS	By MS/MS	MBR	By MS/MS	By MS/MS	By MS/MS	By MS/MS	1	0	0	2	1	2	0	1	1	1	2	2	1	1	2	2	0	2	2	2	1	43403339	1906675	2121236	2493978	2119258	2121086	1999204	2165441	1814581	2224086	1962848	1846920	1845172	2277785	2116243	1809101	1883608	1784076	2417448	2034901	2525342	1934340			47649	672;3450;5521	26
TQVAEGAAR	TQVAEGAAR	9	0	901.462	MGYG000002517_02298	2	6.34142	0.00025467	By MS/MS	By MS/MS	By MS/MS	By MS/MS	By MS/MS	By MS/MS	MBR	By MS/MS	MBR	By MS/MS	By MS/MS	By MS/MS	MBR	By MS/MS	By MS/MS	By MS/MS	By MS/MS	By MS/MS	By MS/MS	By MS/MS	By MS/MS	3	2	2	3	1	1	0	3	0	3	1	1	0	2	3	3	2	2	2	2	1	167476076	8964510	8212844	7383866	8085224	7813996	7435767	8236935	8594912	7988236	6802366	7604040	8634588	8973615	8238847	8476313	7745687	7998224	7743211	7329442	7828534	7384909			47650	807	37
TQVEFFVK	TQVEFFVK	8	0	996.529	MGYG000002517_01440	2	5.68291	0.00067537	By MS/MS	By MS/MS	MBR	MBR	By MS/MS	MBR	MBR	By MS/MS	MBR	MBR	By MS/MS	By MS/MS	MBR	MBR	MBR	MBR	By MS/MS	MBR	MBR	By MS/MS	By MS/MS	2	1	0	0	1	0	0	1	0	0	1	1	0	0	0	0	1	0	0	2	1	20954934	1005140	945790	1177076	1185130	1054212	907899	1075582	855339	1038192	896585	1013600	730563	887679	1078082	1017868	1100407	1027113	952543	977545	967977	1060602			47651	1523	11
TQVLNDMATVLGK	TQVLNDMATVLGK	13	0	1388.73	MGYG000002517_00125	2	9.70873	0	By MS/MS	MBR	By MS/MS	MBR	MBR	MBR	MBR	By MS/MS	By MS/MS	MBR	By MS/MS	MBR	MBR	MBR	MBR	MBR	MBR	MBR	MBR	MBR	MBR	2	0	1	0	0	0	0	1	1	0	2	0	0	0	0	0	0	0	0	0	0	27714486	1376079	1428918	1480543	1211948	1336162	1675677	1371758	1541917	1341598	817257	1942653	1381665	1153417	1138261	1134161	1440075	1178415	1403587	928224	1029975	1402188			47652	7641	7
TQVN(Deamidated)NAVSVDEKDIEAFKK	TQVNNAVSVDEKDIEAFKK	19	2	2135.07	MGYG000002506_01207;MGYG000002507_01979	3;4	12.3822	0	By MS/MS	By MS/MS	By MS/MS	By MS/MS	By MS/MS	By MS/MS	By MS/MS	By MS/MS	By MS/MS	By MS/MS	By MS/MS	NotDetected	By MS/MS	By MS/MS	By MS/MS	By MS/MS	By MS/MS	By MS/MS	NotDetected	By MS/MS	By MS/MS	2	1	1	1	2	1	2	2	1	1	2	0	1	2	3	1	2	2	0	1	1	21151735	3673025	0	784149	0	4007586	0	3748212	0	0	0	0	0	0	0	0	0	4374159	4564601	0	0	0			47653	529;548	29
TQVNN(Deamidated)AVSVDEKDIEAFK	TQVNNAVSVDEKDIEAFK	18	1	2006.98	MGYG000002506_01207;MGYG000002507_01979	3	9.84797	0	By MS/MS	By MS/MS	NotDetected	MBR	By MS/MS	MBR	MBR	MBR	MBR	By MS/MS	MBR	By MS/MS	NotDetected	MBR	MBR	By MS/MS	By MS/MS	By MS/MS	By MS/MS	By MS/MS	NotDetected	1	1	0	0	1	0	0	0	0	2	0	1	0	0	0	1	1	1	1	1	0	25902265	1385201	1211352	0	1198816	1733334	1612374	988645	1711846	1404969	1560466	1528452	1754794	0	1258958	1190647	1365740	1400515	1491353	1932446	1172349	0			47654	529;548	11
TQVNN(Deamidated)AVSVDEKDIEAFKK	TQVNNAVSVDEKDIEAFKK	19	2	2135.08	MGYG000002506_01207;MGYG000002507_01979	3;4	12.114	0	MBR	By MS/MS	By MS/MS	By MS/MS	NotDetected	By MS/MS	NotDetected	By MS/MS	By MS/MS	By MS/MS	By MS/MS	By MS/MS	By MS/MS	By MS/MS	NotDetected	By MS/MS	By MS/MS	NotDetected	By MS/MS	By MS/MS	By MS/MS	0	2	2	1	0	1	0	2	2	1	1	2	2	1	0	1	1	0	2	1	2	1876230	606048	0	0	0	0	0	0	0	0	0	0	0	0	0	0	0	1270182	0	0	0	0			47655	529;548	24
TQVNNAVSVDEK	TQVNNAVSVDEK	12	0	1302.64	MGYG000002506_01207;MGYG000002507_01979	2	9.02857	0	By MS/MS	By MS/MS	By MS/MS	By MS/MS	By MS/MS	By MS/MS	By MS/MS	By MS/MS	By MS/MS	By MS/MS	By MS/MS	By MS/MS	By MS/MS	By MS/MS	By MS/MS	By MS/MS	By MS/MS	By MS/MS	By MS/MS	By MS/MS	By MS/MS	2	1	1	1	1	1	1	1	1	2	1	1	1	1	1	2	1	1	1	1	1	31114008	1427281	1750829	1698619	1230169	1604324	1409915	1473553	1272308	1535601	1504449	1195685	1250152	1410152	1343955	1315389	1273007	1897212	1715974	1535401	1650466	1619558			47656	529;548	24
TQVNNAVSVDEKDIEAFK	TQVNNAVSVDEKDIEAFK	18	1	2005.99	MGYG000002506_01207;MGYG000002507_01979	3	13.7514	0	By MS/MS	By MS/MS	By MS/MS	By MS/MS	By MS/MS	By MS/MS	By MS/MS	By MS/MS	By MS/MS	By MS/MS	By MS/MS	By MS/MS	By MS/MS	By MS/MS	By MS/MS	By MS/MS	By MS/MS	By MS/MS	By MS/MS	By MS/MS	By MS/MS	1	2	1	1	1	1	1	1	1	1	1	1	1	2	1	1	1	1	1	1	1	86071297	4010672	4013606	3726262	4099701	4661470	3657631	3659595	4729560	3870275	4507212	4417484	4789062	3921038	3916224	4419968	3965500	4482632	3985384	3182399	3735633	4319977			47657	529;548	23
TQVNNAVSVDEKDIEAFK(TMAB)	TQVNNAVSVDEKDIEAFK	18	1	2134.11	MGYG000002506_01207;MGYG000002507_01979	3	9.73042	0.002028	NotDetected	NotDetected	NotDetected	NotDetected	NotDetected	NotDetected	NotDetected	NotDetected	NotDetected	NotDetected	NotDetected	NotDetected	NotDetected	By MS/MS	NotDetected	NotDetected	NotDetected	NotDetected	NotDetected	NotDetected	NotDetected	0	0	0	0	0	0	0	0	0	0	0	0	0	1	0	0	0	0	0	0	0	0	0	0	0	0	0	0	0	0	0	0	0	0	0	0	0	0	0	0	0	0	0			47658	529;548	1
TQVNNAVSVDEKDIEAFKK	TQVNNAVSVDEKDIEAFKK	19	2	2134.09	MGYG000002506_01207;MGYG000002507_01979	3;4	13.5243	0	By MS/MS	By MS/MS	By MS/MS	By MS/MS	By MS/MS	By MS/MS	By MS/MS	By MS/MS	By MS/MS	By MS/MS	By MS/MS	By MS/MS	By MS/MS	By MS/MS	By MS/MS	By MS/MS	By MS/MS	By MS/MS	By MS/MS	By MS/MS	By MS/MS	2	3	3	2	2	2	3	3	4	2	2	4	4	2	2	2	2	4	3	3	3	213242589	11337860	10735930	10205990	9834428	10819674	10732963	10569517	11376473	10758859	10334568	11058341	9938693	10021014	0	11215671	12433662	11063641	10198500	10801468	10080313	9725015			47659	529;548	57
TQVVVLGAGPAGYSAAFR	TQVVVLGAGPAGYSAAFR	18	0	1762.94	MGYG000002506_04251;MGYG000002507_00105	2;3	15.5813	0	By MS/MS	By MS/MS	By MS/MS	By MS/MS	By MS/MS	By MS/MS	By MS/MS	By MS/MS	By MS/MS	By MS/MS	By MS/MS	By MS/MS	By MS/MS	By MS/MS	By MS/MS	By MS/MS	By MS/MS	By MS/MS	By MS/MS	By MS/MS	By MS/MS	6	6	7	6	6	6	9	7	6	8	6	6	5	8	5	6	7	7	7	5	7	469994450	24851376	24593544	24509662	23794621	25121495	24441845	23547367	26835967	24403588	23127628	25465896	25594583	23870146	0	24871831	26622661	0	24824398	24360903	23813982	25342947			47660	148;163	136
TQYEYDFDLISGR	TQYEYDFDLISGR	13	0	1605.73	MGYG000002517_01083	2	10.2079	0	By MS/MS	By MS/MS	By MS/MS	By MS/MS	By MS/MS	By MS/MS	By MS/MS	By MS/MS	By MS/MS	By MS/MS	By MS/MS	By MS/MS	By MS/MS	By MS/MS	By MS/MS	By MS/MS	By MS/MS	By MS/MS	By MS/MS	By MS/MS	By MS/MS	1	1	1	1	1	1	1	1	1	2	1	1	1	1	1	1	1	1	2	1	1	30992553	2078880	1990658	1943457	2023388	2040548	2070575	0	0	2168929	0	2106136	0	2137674	1913327	1987185	2238845	2039664	2209038	0	0	2044243			47661	1301	23
TQYSFSDNAK	TQYSFSDNAK	10	0	1159.51	MGYG000001300_00925;MGYG000002445_02283;MGYG000003108_01081;MGYG000003266_01749;MGYG000003921_01016	2	7.41211	5.6721e-05	MBR	NotDetected	MBR	MBR	MBR	NotDetected	MBR	By MS/MS	MBR	MBR	By MS/MS	By MS/MS	NotDetected	MBR	NotDetected	MBR	MBR	MBR	MBR	MBR	NotDetected	0	0	0	0	0	0	0	1	0	0	2	1	0	0	0	0	0	0	0	0	0	17695708	1418915	0	1171258	1038669	1210470	0	1201590	1358626	1063208	843472	1254340	1189512	0	596159	0	1298267	1222369	1241488	953047	634310	0			47662	10576;9570;10552;8287;10703	4
TQYSLSDDQTK	TQYSLSDDQTK	11	0	1284.58	MGYG000002517_01537	2	8.41946	0	By MS/MS	By MS/MS	By MS/MS	By MS/MS	By MS/MS	By MS/MS	By MS/MS	By MS/MS	By MS/MS	By MS/MS	By MS/MS	By MS/MS	By MS/MS	By MS/MS	By MS/MS	By MS/MS	By MS/MS	By MS/MS	By MS/MS	By MS/MS	By MS/MS	1	1	1	1	1	1	1	1	1	1	1	1	1	1	1	1	1	1	1	1	1	90004217	4954390	4219144	4127827	3950976	4800872	4397068	4059713	4404525	4242068	4246075	3987871	4645126	3980676	3791487	4384799	4417373	4348312	4567912	4262690	4062164	4153139			47663	716	21
TQYSLTDDQTK	TQYSLTDDQTK	11	0	1298.6	MGYG000000051_00503;MGYG000001338_00681;MGYG000002312_00359	2	9.06581	0	By MS/MS	By MS/MS	By MS/MS	By MS/MS	By MS/MS	By MS/MS	By MS/MS	By MS/MS	By MS/MS	By MS/MS	By MS/MS	By MS/MS	By MS/MS	By MS/MS	By MS/MS	By MS/MS	By MS/MS	By MS/MS	By MS/MS	By MS/MS	By MS/MS	1	3	3	2	3	2	2	3	1	2	3	2	3	2	2	2	2	2	2	3	3	146714673	7294505	6775765	6580528	6674678	6788605	6791882	6600703	7327033	7356232	7106207	6676732	7938546	6433954	6492713	6739101	7421234	7236645	6892564	7313755	6863306	7409973			47664	3692;1449;1341	48
TRAEILHGISAEELEQLIK	TRAEILHGISAEELEQLIK	19	1	2149.17	MGYG000002506_01028	4	13.3129	0	By MS/MS	By MS/MS	By MS/MS	By MS/MS	By MS/MS	By MS/MS	By MS/MS	By MS/MS	By MS/MS	By MS/MS	By MS/MS	By MS/MS	By MS/MS	By MS/MS	By MS/MS	By MS/MS	By MS/MS	By MS/MS	By MS/MS	By MS/MS	By MS/MS	1	1	1	1	1	1	1	1	1	1	1	1	1	1	1	1	1	1	1	1	1	20137088	992811	1204784	957590	854694	951582	904463	1190786	850568	913329	994581	865881	802726	849650	934654	817812	889674	1043831	947692	917283	1163027	1089660			47665	2131	21
TRAEVTGSGK	TRAEVTGSGK	10	1	1004.52	MGYG000000107_05356;MGYG000002477_00186;MGYG000003395_03065	2	9.58728	0	By MS/MS	By MS/MS	By MS/MS	By MS/MS	By MS/MS	By MS/MS	By MS/MS	By MS/MS	By MS/MS	By MS/MS	By MS/MS	By MS/MS	By MS/MS	By MS/MS	By MS/MS	By MS/MS	By MS/MS	By MS/MS	By MS/MS	By MS/MS	By MS/MS	2	2	2	2	2	2	2	2	2	2	2	2	1	2	2	2	3	2	3	2	2	137903278	7035731	6257116	6016496	7696175	5953045	6478627	6514956	6761064	5834223	6529384	6581928	7512886	6555644	6148121	7127139	6717477	6549222	6393718	6225001	6419495	6595820			47666	108;104;109	43
TRAEVTGSGKKPWR	TRAEVTGSGKKPWR	14	3	1571.85	MGYG000000107_05356;MGYG000002477_00186;MGYG000003395_03065	4	9.95117	0	By MS/MS	By MS/MS	By MS/MS	By MS/MS	By MS/MS	By MS/MS	By MS/MS	By MS/MS	By MS/MS	By MS/MS	By MS/MS	By MS/MS	By MS/MS	By MS/MS	By MS/MS	By MS/MS	By MS/MS	By MS/MS	By MS/MS	By MS/MS	By MS/MS	2	3	2	1	3	2	3	6	3	2	3	3	2	4	6	4	1	3	3	3	4	280779367	14432453	13490976	14326398	12752087	13167995	14189216	14624627	14021937	13146352	13981718	13851527	13349807	13106617	13448461	13964560	13295809	12020418	12194001	12016110	12483490	12914798			47667	108;104;109	63
TRDAINNVEAYFEQHPALLK	TRDAINNVEAYFEQHPALLK	20	1	2328.19	MGYG000002507_00511	4	7.19618	0.00029886	MBR	MBR	MBR	MBR	By MS/MS	By MS/MS	By MS/MS	By MS/MS	MBR	MBR	By MS/MS	MBR	MBR	MBR	MBR	MBR	By MS/MS	MBR	By MS/MS	MBR	MBR	0	0	0	0	1	1	1	1	0	0	1	0	0	0	0	0	1	0	1	0	0	15735259	989637	430309	460028	520129	396469	953975	1060830	912969	1011134	478829	1014817	494775	312607	1026752	628399	806653	943639	937511	1003044	912943	439800			47668	6671	7
TRDANFSLEGLTGFTM(Oxidation)YGK	TRDANFSLEGLTGFTMYGK	19	1	2122.99	MGYG000002506_00637;MGYG000002507_03545	3	6.86902	0.00065131	NotDetected	NotDetected	MBR	MBR	NotDetected	NotDetected	By MS/MS	NotDetected	NotDetected	MBR	NotDetected	NotDetected	NotDetected	By MS/MS	By MS/MS	By MS/MS	MBR	By MS/MS	MBR	NotDetected	MBR	0	0	0	0	0	0	1	0	0	0	0	0	0	1	1	1	0	1	0	0	0	8868324	0	0	776785	643698	0	0	1022106	0	0	900826	0	0	0	938382	0	882009	913457	986229	878506	0	926323			47669	5942;6716	5
TRDN(Deamidated)EIVAK	TRDNEIVAK	9	1	1045.54	MGYG000000015_04557;MGYG000002458_01422	2	9.41705	0	By MS/MS	By MS/MS	By MS/MS	By MS/MS	By MS/MS	By MS/MS	By MS/MS	By MS/MS	By MS/MS	By MS/MS	By MS/MS	By MS/MS	By MS/MS	By MS/MS	By MS/MS	By MS/MS	By MS/MS	By MS/MS	By MS/MS	By MS/MS	NotDetected	2	1	1	1	1	1	1	1	1	1	1	1	1	1	1	1	1	1	1	1	0	20906855	976211	1203663	1049853	1134900	963899	1011712	1109349	916735	1068944	1294351	942507	1167006	1124170	1138271	966688	957296	953730	1009525	962400	955634	0			47670	326;508	21
TRDNEIVAK	TRDNEIVAK	9	1	1044.56	MGYG000000015_04557;MGYG000002458_01422	2	10.289	0	By MS/MS	By MS/MS	By MS/MS	By MS/MS	By MS/MS	By MS/MS	By MS/MS	By MS/MS	By MS/MS	By MS/MS	By MS/MS	By MS/MS	By MS/MS	By MS/MS	By MS/MS	By MS/MS	By MS/MS	By MS/MS	By MS/MS	By MS/MS	By MS/MS	1	2	2	3	3	3	3	2	2	2	2	3	2	3	2	2	3	4	3	2	2	54399645	0	0	0	0	0	0	0	0	0	0	0	0	0	0	0	0	0	54399645	0	0	0			47671	326;508	51
TREELDQEAR	TREELDQEAR	10	1	1245.6	MGYG000002506_03554	2	9.39993	0	MBR	By MS/MS	MBR	By MS/MS	MBR	By MS/MS	By MS/MS	MBR	MBR	MBR	MBR	MBR	MBR	MBR	MBR	MBR	MBR	MBR	By MS/MS	MBR	MBR	0	1	0	1	0	1	1	0	0	0	0	0	0	0	0	0	0	0	1	0	0	16652740	1016186	833618	944917	884057	673621	761750	998055	840061	818225	891956	690134	448076	809072	781190	884154	526064	753827	760902	730653	817965	788249			47672	9572	5
TRELEKLEN(Deamidated)SLGGIK	TRELEKLENSLGGIK	15	2	1686.93	MGYG000002477_04469;MGYG000002506_04304;MGYG000002507_00031	3	7.57085	0.001999	NotDetected	NotDetected	NotDetected	NotDetected	NotDetected	NotDetected	NotDetected	NotDetected	NotDetected	NotDetected	NotDetected	By MS/MS	NotDetected	NotDetected	NotDetected	NotDetected	NotDetected	NotDetected	NotDetected	NotDetected	NotDetected	0	0	0	0	0	0	0	0	0	0	0	1	0	0	0	0	0	0	0	0	0	0	0	0	0	0	0	0	0	0	0	0	0	0	0	0	0	0	0	0	0	0	0			47673	550;184;185	1
TRELEKLENSLGGIK	TRELEKLENSLGGIK	15	2	1685.93	MGYG000002477_04469;MGYG000002506_04304;MGYG000002507_00031	3;4	12.1079	0	By MS/MS	By MS/MS	By MS/MS	By MS/MS	By MS/MS	By MS/MS	By MS/MS	By MS/MS	By MS/MS	By MS/MS	By MS/MS	By MS/MS	By MS/MS	By MS/MS	By MS/MS	By MS/MS	By MS/MS	By MS/MS	By MS/MS	By MS/MS	By MS/MS	1	1	2	1	1	1	1	1	1	1	1	1	1	1	1	1	1	1	2	2	1	72682906	3739451	3237208	3008417	3366086	3374557	3375845	3729887	3719897	3855524	2974572	3993585	3747597	3424045	3264479	3529801	3468449	3440160	3434148	3404591	3375736	3218863			47674	550;184;185	24
TRELESAYR	TRELESAYR	9	1	1123.56	MGYG000000215_02780	2	5.30867	0.0037909	NotDetected	NotDetected	MBR	NotDetected	MBR	MBR	NotDetected	MBR	NotDetected	NotDetected	NotDetected	MBR	MBR	NotDetected	NotDetected	By MS/MS	MBR	MBR	NotDetected	MBR	MBR	0	0	0	0	0	0	0	0	0	0	0	0	0	0	0	1	0	0	0	0	0	6132307	0	0	766060	0	599012	564544	0	417885	0	0	0	531325	711189	0	0	430844	457519	671780	0	562026	420117			47675	1388	1
TRELFADAVK	TRELFADAVK	10	1	1148.62	MGYG000000208_02197	3	6.00988	0.0044996	NotDetected	NotDetected	NotDetected	NotDetected	By MS/MS	NotDetected	NotDetected	NotDetected	NotDetected	NotDetected	NotDetected	NotDetected	NotDetected	NotDetected	NotDetected	NotDetected	NotDetected	By MS/MS	NotDetected	NotDetected	NotDetected	0	0	0	0	1	0	0	0	0	0	0	0	0	0	0	0	0	1	0	0	0	0	0	0	0	0	0	0	0	0	0	0	0	0	0	0	0	0	0	0	0	0	0			47676	2511	2
TRHDYGR	TRHDYGR	7	1	903.431	MGYG000000110_03695;MGYG000002506_03988;MGYG000002507_03283	2	5.91538	0.0087222	MBR	MBR	MBR	By MS/MS	MBR	MBR	MBR	MBR	MBR	NotDetected	MBR	MBR	MBR	MBR	MBR	NotDetected	MBR	MBR	MBR	MBR	MBR	0	0	0	1	0	0	0	0	0	0	0	0	0	0	0	0	0	0	0	0	0	42425181	2598272	2565070	2322550	2053187	2564554	2375270	1992113	2239517	2363788	0	1928377	2946357	1839805	2398138	2499849	0	1629575	1971390	1972422	1969147	2195790			47677	2295;1064;1291	1
TRIETIGENTR	TRIETIGENTR	11	1	1288.67	MGYG000002517_02211	2	6.49178	0.0021155	MBR	MBR	MBR	MBR	MBR	MBR	MBR	MBR	MBR	MBR	MBR	MBR	MBR	MBR	MBR	MBR	By MS/MS	MBR	MBR	MBR	MBR	0	0	0	0	0	0	0	0	0	0	0	0	0	0	0	0	1	0	0	0	0	19292885	857263	1100077	613446	1152992	877823	1115908	1196524	828683	1179189	926879	619942	530806	862433	1003989	733953	864282	1236168	947451	1064035	774757	806276			47678	2618	1
TRN(Deamidated)AIIFSPHPR	TRNAIIFSPHPR	12	1	1408.76	MGYG000002506_00529;MGYG000002507_00867;MGYG000002536_01318	4	7.49201	0.0015062	MBR	MBR	MBR	By MS/MS	MBR	MBR	MBR	MBR	MBR	MBR	MBR	MBR	MBR	MBR	By MS/MS	MBR	MBR	MBR	MBR	MBR	MBR	0	0	0	1	0	0	0	0	0	0	0	0	0	0	1	0	0	0	0	0	0	8311772	186229	555084	361504	602733	462038	365143	537327	522242	274998	311957	485374	567165	425844	481048	249601	319574	233639	253114	323345	364632	429171			47679	20;25;932	2
TRPAFGGNTIATIAC(Carbamidomethyl)PY	TRPAFGGNTIATIACPY	17	1	1808.89	MGYG000002517_00544	2	9.61242	0.00051587	By MS/MS	By MS/MS	By MS/MS	By MS/MS	By MS/MS	By MS/MS	By MS/MS	By MS/MS	By MS/MS	By MS/MS	By MS/MS	By MS/MS	By MS/MS	By MS/MS	By MS/MS	By MS/MS	By MS/MS	By MS/MS	By MS/MS	By MS/MS	By MS/MS	2	1	1	1	2	2	1	1	1	1	2	1	1	1	2	1	2	2	1	1	1	84007948	3920037	3894560	4378338	3781586	4004360	4465114	3775205	4456216	3669506	4024799	4613349	3751995	3596001	4469175	4734790	3841849	3962216	3589554	3832555	3433964	3812769			47680	9	28
TRPD(Asp->Asn)LSEIFDDSTK	TRPDLSEIFDDSTK	14	1	1621.8	MGYG000002506_01784	2	7.34502	0.0050242	NotDetected	NotDetected	NotDetected	NotDetected	NotDetected	NotDetected	By MS/MS	NotDetected	NotDetected	NotDetected	NotDetected	NotDetected	NotDetected	NotDetected	NotDetected	NotDetected	NotDetected	NotDetected	NotDetected	NotDetected	NotDetected	0	0	0	0	0	0	1	0	0	0	0	0	0	0	0	0	0	0	0	0	0	0	0	0	0	0	0	0	0	0	0	0	0	0	0	0	0	0	0	0	0	0	0			47681	105	1
TRPDLPNHEPR	TRPDLPNHEPR	11	1	1330.67	MGYG000000015_03042;MGYG000000107_01097;MGYG000002477_03119;MGYG000002506_00516;MGYG000002507_00889;MGYG000002507_03891	3	9.20038	0	By MS/MS	By MS/MS	By MS/MS	By MS/MS	By MS/MS	By MS/MS	By MS/MS	By MS/MS	By MS/MS	By MS/MS	By MS/MS	By MS/MS	By MS/MS	By MS/MS	By MS/MS	By MS/MS	By MS/MS	By MS/MS	By MS/MS	By MS/MS	By MS/MS	3	3	4	3	4	3	4	4	3	6	4	4	5	3	5	5	6	5	4	4	4	29881445	1424365	1358667	1674346	1457193	1510206	1437782	1382318	1304142	1430533	1464068	1324787	1393463	1484843	1513394	1403367	1318141	1155481	1362663	1579075	1580392	1322206			47682	7019;8693;7464;1069;1719;6234	86
TRPDLSEIFDDSTK	TRPDLSEIFDDSTK	14	1	1622.78	MGYG000002506_01784	2;3	14.8858	0	By MS/MS	By MS/MS	By MS/MS	By MS/MS	By MS/MS	By MS/MS	By MS/MS	By MS/MS	By MS/MS	By MS/MS	By MS/MS	By MS/MS	By MS/MS	By MS/MS	By MS/MS	By MS/MS	By MS/MS	By MS/MS	By MS/MS	By MS/MS	By MS/MS	9	10	7	9	6	7	10	6	13	9	10	8	7	9	9	10	9	9	7	7	6	97512346	4454076	4505629	4693321	4151918	4894348	4768234	4469079	4585201	4575125	4924051	4891622	4594795	4830854	4665748	4610502	4950814	4301470	4376514	4666818	4683898	4918318			47683	105	177
TRPDLSEIFDDSTKAK	TRPDLSEIFDDSTKAK	16	2	1821.91	MGYG000002506_01784	3	9.60779	0	By MS/MS	By MS/MS	By MS/MS	By MS/MS	By MS/MS	By MS/MS	By MS/MS	By MS/MS	By MS/MS	By MS/MS	By MS/MS	By MS/MS	By MS/MS	By MS/MS	By MS/MS	By MS/MS	By MS/MS	By MS/MS	By MS/MS	By MS/MS	By MS/MS	3	3	3	4	3	2	2	3	3	4	2	2	3	3	4	4	3	2	3	3	3	30191442	1466209	1377107	1668009	1713300	1330426	1249423	1326546	1395717	1512267	1455074	1471838	1386608	1388626	1291312	1728338	1433642	1343399	1462359	1450453	1485554	1255226			47684	105	62
TRPGQHHR	TRPGQHHR	8	1	987.511	MGYG000002477_04770;MGYG000002507_02966	2	7.29321	5.9759e-05	By MS/MS	By MS/MS	By MS/MS	By MS/MS	By MS/MS	MBR	By MS/MS	By MS/MS	By MS/MS	By MS/MS	By MS/MS	By MS/MS	By MS/MS	By MS/MS	By MS/MS	By MS/MS	MBR	By MS/MS	By MS/MS	By MS/MS	By MS/MS	2	1	2	1	2	0	1	5	1	1	3	1	2	2	2	2	0	1	3	2	3	24057248	6687123	1188289	789456	777901	401608	558626	626517	429825	324935	278324	323682	2482299	345467	334031	1932371	1678726	1426048	1283507	581494	910045	696963			47685	1705;1479	37
TRSEVSGGGR	TRSEVSGGGR	10	1	1004.5	MGYG000000067_00968;MGYG000000208_01750;MGYG000000229_01595;MGYG000001615_01730;MGYG000004271_00017	2	5.40695	0.00046895	By MS/MS	MBR	By MS/MS	By MS/MS	MBR	MBR	By MS/MS	MBR	By MS/MS	MBR	By MS/MS	By MS/MS	MBR	MBR	By MS/MS	MBR	MBR	By MS/MS	MBR	MBR	MBR	1	0	1	1	0	0	1	0	1	0	1	1	0	0	1	0	0	1	0	0	0	74843222	3606535	3891558	3366506	3248863	3663104	3762279	3228653	3739661	3455698	3845459	3537974	3916776	3081755	3183529	3926248	3582860	3748712	3405671	3604314	3364315	3682742			47686	5826;2910;8275;4738;1728	9
TRTPHC(Carbamidomethyl)NTEK	TRTPHCNTEK	10	1	1242.58	MGYG000002506_01629;MGYG000002507_01381	3	6.31283	0.00015144	By MS/MS	By MS/MS	MBR	MBR	By MS/MS	MBR	MBR	By MS/MS	MBR	MBR	MBR	MBR	MBR	MBR	By MS/MS	By MS/MS	By MS/MS	By MS/MS	By MS/MS	By MS/MS	By MS/MS	1	1	0	0	1	0	0	1	0	0	0	0	0	0	1	1	1	1	1	1	1	51158666	2180125	2208271	2201393	2142512	2291607	2512751	2292131	2736389	2775615	2372944	2405468	2549832	2354936	2962615	2412306	2737582	2709965	2270773	2420281	2451817	2169342			47687	1914;3348	11
TRVEAAR	TRVEAAR	7	1	801.445	MGYG000002506_02580;MGYG000002517_01871	2	6.67205	0.00053674	MBR	MBR	By MS/MS	By MS/MS	By MS/MS	By MS/MS	By MS/MS	By MS/MS	By MS/MS	By MS/MS	By MS/MS	By MS/MS	By MS/MS	By MS/MS	MBR	MBR	By MS/MS	By MS/MS	By MS/MS	By MS/MS	By MS/MS	0	0	2	1	3	2	1	2	1	1	2	1	2	1	0	0	1	2	1	1	2	136983609	7040504	6273564	6968984	7611133	6104831	6527352	6269631	6806700	7605604	5615144	6305178	7006074	6257157	6505253	6945894	6618753	6286932	6112150	5693742	6438922	5990097			47688	5555;469	26
TRVPDMSAYRK	TRVPDMSAYRK	11	2	1322.68	MGYG000002354_02562;MGYG000002514_03500;MGYG000002536_00108	3	9.26953	0.00011549	By MS/MS	By MS/MS	By MS/MS	MBR	By MS/MS	MBR	By MS/MS	By MS/MS	MBR	MBR	By MS/MS	By MS/MS	By MS/MS	By MS/MS	MBR	MBR	By MS/MS	By MS/MS	By MS/MS	By MS/MS	By MS/MS	1	1	1	0	1	0	1	1	0	0	1	1	1	1	0	0	1	1	1	1	1	25501888	1449707	1082262	1245044	1385938	1166630	1084445	1115984	1267698	921276	1191429	1118343	1394919	1189510	1160369	1187583	1072308	1148035	1357194	1401082	1223981	1338141			47689	9894;7942;9300	15
TRVQQAAR	TRVQQAAR	8	1	928.52	MGYG000002506_02170	2	9.01586	0	By MS/MS	By MS/MS	By MS/MS	By MS/MS	By MS/MS	By MS/MS	By MS/MS	By MS/MS	By MS/MS	By MS/MS	By MS/MS	By MS/MS	By MS/MS	By MS/MS	By MS/MS	By MS/MS	By MS/MS	By MS/MS	By MS/MS	By MS/MS	By MS/MS	1	1	2	2	1	2	2	1	1	1	2	1	1	1	2	1	1	1	1	1	1	47362631	2093659	1823950	2044409	3204788	2379686	2487808	2289312	2176509	2374945	2028199	2345273	2399125	2288339	2373469	2331631	2076520	2216402	2047406	2281124	1995700	2104368			47690	787	27
TRVSEISIVGR	TRVSEISIVGR	11	1	1215.7	MGYG000002506_01716;MGYG000002507_01463	2	7.35052	0.0028395	By MS/MS	MBR	MBR	By MS/MS	MBR	MBR	MBR	MBR	By MS/MS	By MS/MS	MBR	By MS/MS	MBR	By MS/MS	By MS/MS	MBR	MBR	By MS/MS	By MS/MS	MBR	MBR	1	0	0	1	0	0	0	0	1	1	0	1	0	1	1	0	0	1	1	0	0	35391697	1662495	1800744	1613671	1628608	1962202	1660380	1616043	1330630	1769510	1740608	1862588	1617447	1677898	1695306	1749126	1842012	1593154	1563635	1681343	1641108	1683180			47691	1502;1626	9
TRVSLGLK	TRVSLGLK	8	1	872.546	MGYG000000110_01244;MGYG000002507_03827	2	8.79379	0	By MS/MS	By MS/MS	By MS/MS	By MS/MS	By MS/MS	By MS/MS	By MS/MS	By MS/MS	By MS/MS	By MS/MS	By MS/MS	By MS/MS	By MS/MS	By MS/MS	By MS/MS	By MS/MS	By MS/MS	By MS/MS	By MS/MS	By MS/MS	By MS/MS	2	2	2	2	2	2	3	2	3	2	3	2	2	3	3	3	2	3	3	3	3	355592626	17291206	16837466	16765949	17304516	16834032	16922168	17039407	15075521	17574725	15611514	14042681	17740473	16158342	17715058	15441678	15626697	18858305	18324713	18093004	17686259	18648903			47692	69;22	52
TRWGYGDGLGGK	TRWGYGDGLGGK	12	1	1265.61	MGYG000002506_04313	3	6.42845	0.00059369	By MS/MS	By MS/MS	By MS/MS	MBR	By MS/MS	MBR	MBR	By MS/MS	MBR	MBR	MBR	By MS/MS	MBR	MBR	By MS/MS	By MS/MS	MBR	MBR	MBR	MBR	MBR	1	1	1	0	1	0	0	1	0	0	0	1	0	0	2	1	0	0	0	0	0	17726771	1118673	710853	458142	608436	1383944	1028197	467519	1091402	1165350	926097	785142	802490	547209	469656	917024	816369	970441	1293643	720603	939598	505975			47693	781	9
TS(azole)DRTAVQQEINQLASEITR	TSDRTAVQQEINQLASEITR	20	1	2239.12	MGYG000002517_00135	2	13.7821	0	MBR	NotDetected	NotDetected	NotDetected	MBR	NotDetected	NotDetected	NotDetected	By MS/MS	By MS/MS	NotDetected	MBR	NotDetected	NotDetected	NotDetected	NotDetected	NotDetected	NotDetected	MBR	NotDetected	NotDetected	0	0	0	0	0	0	0	0	1	1	0	0	0	0	0	0	0	0	0	0	0	5866101	1257752	0	0	0	1615630	0	0	0	0	824978	0	1193376	0	0	0	0	0	0	974363	0	0			47694	45	2
TS(BEMAD_ST)DRTAVQQEINQLASEITR	TSDRTAVQQEINQLASEITR	20	1	2395.14	MGYG000002517_00135	3	13.8181	0	NotDetected	MBR	NotDetected	NotDetected	NotDetected	NotDetected	NotDetected	NotDetected	By MS/MS	NotDetected	NotDetected	MBR	NotDetected	NotDetected	NotDetected	NotDetected	NotDetected	NotDetected	NotDetected	NotDetected	NotDetected	0	0	0	0	0	0	0	0	1	0	0	0	0	0	0	0	0	0	0	0	0	1533747	0	386133	0	0	0	0	0	0	571506	0	0	576106	0	0	0	0	0	0	0	0	0			47695	45	1
TS(Deoxy[S](Ser->Ala)MANLINVYDILK	TSMANLINVYDILK	14	0	1577.85	MGYG000004475_00909	2	7.3937	0.0074306	MBR	MBR	NotDetected	NotDetected	NotDetected	NotDetected	NotDetected	NotDetected	NotDetected	NotDetected	By MS/MS	NotDetected	NotDetected	MBR	NotDetected	NotDetected	NotDetected	NotDetected	NotDetected	NotDetected	NotDetected	0	0	0	0	0	0	0	0	0	0	1	0	0	0	0	0	0	0	0	0	0	4399669	1264191	923695	0	0	0	0	0	0	0	0	1260066	0	0	951716	0	0	0	0	0	0	0			47696	9677	1
TS(Didehydro)PVLFPFVGAPK	TSPVLFPFVGAPK	13	0	1356.74	MGYG000002517_02310	2	7.70736	0.0031808	NotDetected	NotDetected	NotDetected	NotDetected	By MS/MS	NotDetected	NotDetected	NotDetected	NotDetected	NotDetected	NotDetected	NotDetected	NotDetected	NotDetected	By MS/MS	NotDetected	NotDetected	NotDetected	NotDetected	NotDetected	NotDetected	0	0	0	0	1	0	0	0	0	0	0	0	0	0	1	0	0	0	0	0	0	0	0	0	0	0	0	0	0	0	0	0	0	0	0	0	0	0	0	0	0	0	0			47697	2412	2
TS(Didehydro)TFLDVYIERDLK	TSTFLDVYIERDLK	14	1	1696.87	MGYG000002506_00229;MGYG000002507_03821;MGYG000002508_03911	2	7.83818	0.0019934	MBR	MBR	MBR	MBR	MBR	MBR	MBR	MBR	MBR	MBR	By MS/MS	MBR	MBR	MBR	MBR	MBR	MBR	NotDetected	MBR	MBR	MBR	0	0	0	0	0	0	0	0	0	0	1	0	0	0	0	0	0	0	0	0	0	43629002	1205340	983082	922306	817303	2744227	3980342	1044121	1297491	4891900	5311859	1944740	4620676	775466	3883691	869727	4207899	780930	0	1532734	729190	1085971			47698	38;30;877	1
TS(Hex)DKLYADAWLGFK	TSDKLYADAWLGFK	14	1	1775.87	MGYG000002506_02759	3	7.85837	0.0030812	MBR	MBR	MBR	By MS/MS	NotDetected	MBR	NotDetected	MBR	MBR	NotDetected	NotDetected	NotDetected	MBR	NotDetected	NotDetected	MBR	NotDetected	MBR	NotDetected	NotDetected	NotDetected	0	0	0	2	0	0	0	0	0	0	0	0	0	0	0	0	0	0	0	0	0	19575463	701467	2061560	254617	2309844	0	2482200	0	2597868	2121519	0	0	0	2186185	0	0	2522696	0	2337504	0	0	0			47699	85	2
TSAE(Cation_Ca[II])SILTTGPVVPVIVVK	TSAESILTTGPVVPVIVVK	19	0	1947.06	MGYG000002507_02283	3	10.5468	0	By MS/MS	NotDetected	NotDetected	NotDetected	NotDetected	NotDetected	NotDetected	By MS/MS	NotDetected	NotDetected	NotDetected	MBR	NotDetected	NotDetected	By MS/MS	NotDetected	NotDetected	NotDetected	By MS/MS	NotDetected	NotDetected	1	0	0	0	0	0	0	1	0	0	0	0	0	0	1	0	0	0	1	0	0	5605431	0	0	0	0	0	0	0	2116256	0	0	0	2045691	0	0	1443483	0	0	0	0	0	0			47700	772	4
TSAE(Cation_Na)SILTTGPVVPVIVVK	TSAESILTTGPVVPVIVVK	19	0	1931.09	MGYG000002507_02283	2;3	12.3451	0	MBR	By MS/MS	MBR	By MS/MS	By MS/MS	By MS/MS	By MS/MS	By MS/MS	By MS/MS	By MS/MS	By MS/MS	MBR	By MS/MS	By MS/MS	MBR	By MS/MS	By MS/MS	By MS/MS	MBR	MBR	MBR	0	1	0	1	1	1	1	2	1	1	1	0	1	1	0	1	1	1	0	0	0	25423900	1126238	1252742	1013704	1416206	1029006	981797	1407579	1393540	1226135	1042187	1426403	1337244	1339039	867565	900917	1255425	1141945	1183292	1344513	1547147	1191267			47701	772	15
TSAEALQQAIDDNFWHAEYR	TSAEALQQAIDDNFWHAEYR	20	0	2364.08	MGYG000002506_00723	2;3	21.2524	0	By MS/MS	By MS/MS	By MS/MS	By MS/MS	By MS/MS	By MS/MS	By MS/MS	By MS/MS	By MS/MS	By MS/MS	By MS/MS	By MS/MS	By MS/MS	By MS/MS	By MS/MS	By MS/MS	By MS/MS	By MS/MS	By MS/MS	By MS/MS	By MS/MS	4	3	3	2	3	3	3	3	2	3	4	4	3	3	3	4	3	4	4	3	3	201501185	9438457	9839578	9643721	9611831	9718925	9281838	8496141	10543414	9879709	10184082	10821085	8870597	9231412	8311436	9366217	9323679	9813565	9469359	9379460	10330426	9946243			47702	1062	67
TSAESILTTGPVVPVIVVK	TSAESILTTGPVVPVIVVK	19	0	1909.11	MGYG000002507_02283	2;3	14.8205	0	By MS/MS	By MS/MS	By MS/MS	By MS/MS	By MS/MS	By MS/MS	By MS/MS	By MS/MS	By MS/MS	By MS/MS	By MS/MS	By MS/MS	By MS/MS	By MS/MS	By MS/MS	By MS/MS	By MS/MS	By MS/MS	By MS/MS	By MS/MS	By MS/MS	6	5	6	6	4	4	5	6	3	4	4	4	3	5	4	5	5	4	5	4	5	488690816	24613852	25757967	24413179	18501684	24028623	24029337	20208426	25148148	24804321	26098297	25391462	23547794	22073035	22994033	22735482	22006122	21194395	22845736	22133218	22738409	23427288			47703	772	97
TSAFA(Ala->Tyr)IAPDETPLYR	TSAFAIAPDETPLYR	15	0	1742.86	MGYG000002438_01883	2	12.1057	0	By MS/MS	By MS/MS	MBR	MBR	By MS/MS	MBR	By MS/MS	By MS/MS	By MS/MS	By MS/MS	MBR	MBR	By MS/MS	By MS/MS	MBR	By MS/MS	By MS/MS	By MS/MS	By MS/MS	By MS/MS	By MS/MS	2	2	0	0	1	0	2	1	1	1	0	0	3	1	0	2	1	1	2	2	1	227670893	11811235	10867278	11063786	10231156	10431409	10199059	10025016	11008848	10167243	11175951	11444572	10741769	11548229	11256568	10374941	11433334	10604749	10881457	10816657	11071788	10515836			47704	165	23
TSAFAIAPDETPLYR	TSAFAIAPDETPLYR	15	0	1650.83	MGYG000002438_01883	2	10.8496	0	By MS/MS	By MS/MS	MBR	MBR	By MS/MS	By MS/MS	By MS/MS	By MS/MS	By MS/MS	By MS/MS	By MS/MS	MBR	By MS/MS	By MS/MS	By MS/MS	By MS/MS	By MS/MS	By MS/MS	By MS/MS	By MS/MS	By MS/MS	2	1	0	0	1	2	2	3	3	2	2	0	2	2	2	2	2	1	2	3	3	233047373	10909692	10795154	10734155	10594800	11234017	10800086	10174999	12647483	10664937	10759130	11814759	10636412	11337535	10671209	11736585	11764390	10159098	11178201	11886151	11202741	11345829			47705	165	37
TSAGAINYTPVAK	TSAGAINYTPVAK	13	0	1291.68	MGYG000004271_01366	2	8.18123	0	By MS/MS	NotDetected	NotDetected	NotDetected	NotDetected	By MS/MS	NotDetected	NotDetected	NotDetected	NotDetected	NotDetected	NotDetected	NotDetected	NotDetected	NotDetected	NotDetected	NotDetected	NotDetected	NotDetected	NotDetected	NotDetected	1	0	0	0	0	2	0	0	0	0	0	0	0	0	0	0	0	0	0	0	0	4145845	2125073	0	0	0	0	2020771	0	0	0	0	0	0	0	0	0	0	0	0	0	0	0			47706	7510	3
TSAGALNYTPVAK	TSAGALNYTPVAK	13	0	1291.68	MGYG000000148_01003;MGYG000001528_02714;MGYG000002234_02142;MGYG000004271_01366	2	8.32534	0	NotDetected	By MS/MS	By MS/MS	By MS/MS	By MS/MS	NotDetected	By MS/MS	By MS/MS	By MS/MS	By MS/MS	By MS/MS	By MS/MS	By MS/MS	By MS/MS	By MS/MS	By MS/MS	By MS/MS	By MS/MS	By MS/MS	NotDetected	By MS/MS	0	1	1	1	1	0	1	1	1	2	1	1	1	1	1	1	1	1	1	0	1	35382578	0	2232075	0	2117021	2027643	0	1918435	2189585	1966113	2091041	2442537	2045405	2031937	2025017	2045027	2128071	2008990	2101068	1952763	0	2059841			47707	10018;9717;8587;7510	19
TSAGALNYTPVAKVTN(Deamidated)LVK	TSAGALNYTPVAKVTNLVK	19	1	1947.06	MGYG000002234_02142	3	7.81624	0.0020894	NotDetected	MBR	MBR	MBR	MBR	MBR	MBR	NotDetected	MBR	MBR	By MS/MS	NotDetected	By MS/MS	By MS/MS	NotDetected	MBR	MBR	MBR	By MS/MS	MBR	MBR	0	0	0	0	0	0	0	0	0	0	1	0	1	1	0	0	0	0	1	0	0	30151095	0	2037665	1661419	1668716	1695960	1740907	1533465	0	2127344	1668821	2289159	0	1989235	1557777	0	1729715	1984551	2343578	0	2342627	1780148			47708	8587	4
TSAHSTFNNK	TSAHSTFNNK	10	0	1105.52	MGYG000000044_02022	2	6.11155	0.0026012	MBR	MBR	MBR	MBR	MBR	MBR	MBR	By MS/MS	MBR	MBR	MBR	MBR	MBR	MBR	MBR	MBR	MBR	MBR	MBR	MBR	MBR	0	0	0	0	0	0	0	1	0	0	0	0	0	0	0	0	0	0	0	0	0	20048968	1180836	1125874	711383	997405	1009919	885755	942123	1107293	1184803	944924	1346402	859856	940039	743137	720385	903795	1320908	811279	684093	915858	712895			47709	6137	1
TSALAFK	TSALAFK	7	0	736.412	MGYG000000013_02238;MGYG000000224_00478;MGYG000000236_01789;MGYG000000243_01973;MGYG000001306_02658;MGYG000001346_01521;MGYG000002281_02277;MGYG000002291_02257;MGYG000002293_00507;MGYG000002549_02927;MGYG000002560_00234;MGYG000003681_02049;MGYG000004456_02002;MGYG000004885_00623	2	7.59297	0	By MS/MS	By MS/MS	By MS/MS	By MS/MS	By MS/MS	By MS/MS	By MS/MS	By MS/MS	By MS/MS	By MS/MS	By MS/MS	By MS/MS	By MS/MS	By MS/MS	By MS/MS	By MS/MS	By MS/MS	By MS/MS	By MS/MS	By MS/MS	By MS/MS	1	1	2	2	1	1	2	1	1	2	1	1	2	1	1	1	1	2	2	2	2	248887493	11051356	12381307	12323631	13827687	12918053	12771420	11799337	11283147	11538611	12375542	10067628	10582143	12117380	11663174	10272691	10656066	13315082	12656324	12184905	11780220	11321781			47710	1056;1088;1212;1850;2206;1036;876;1491;1113;789;1544;1469;1454;1927	30
TSATC(Carbamidomethyl)VR	TSATCVR	7	0	793.374	MGYG000001360_01959;MGYG000004456_02768	2	6.92192	0.00025286	MBR	By MS/MS	By MS/MS	MBR	MBR	By MS/MS	MBR	By MS/MS	By MS/MS	By MS/MS	MBR	MBR	By MS/MS	By MS/MS	By MS/MS	MBR	By MS/MS	MBR	By MS/MS	MBR	By MS/MS	0	1	4	0	0	2	0	1	2	3	0	0	3	3	3	0	3	0	2	0	2	63142723	3791893	3102122	2896738	3384390	3071640	2789715	2872062	2856946	3128177	2810091	3269064	3355453	2457085	3013752	2216731	2979554	3359109	3011018	2959016	3021789	2796367			47711	7706;5464	29
TSAVNWC(Carbamidomethyl)PN(Deamidated)DQTVLANEQVIDGC(Carbamidomethyl)C(Carbamidomethyl)WR	TSAVNWCPNDQTVLANEQVIDGCCWR	26	0	3093.34	MGYG000002506_04836	3	7.27799	0.00064543	NotDetected	NotDetected	NotDetected	MBR	NotDetected	NotDetected	NotDetected	NotDetected	NotDetected	MBR	NotDetected	NotDetected	NotDetected	NotDetected	NotDetected	NotDetected	NotDetected	NotDetected	NotDetected	By MS/MS	NotDetected	0	0	0	0	0	0	0	0	0	0	0	0	0	0	0	0	0	0	0	1	0	3075405	0	0	0	763184	0	0	0	0	0	1190456	0	0	0	0	0	0	0	0	0	1121764	0			47712	465	1
TSAVNWC(Carbamidomethyl)PNDQTVLAN(Deamidated)EQVIDGC(Carbamidomethyl)C(Carbamidomethyl)WR	TSAVNWCPNDQTVLANEQVIDGCCWR	26	0	3093.36	MGYG000002506_04836	3	7.20687	0.0017244	NotDetected	NotDetected	NotDetected	NotDetected	NotDetected	MBR	MBR	NotDetected	NotDetected	NotDetected	By MS/MS	NotDetected	NotDetected	NotDetected	NotDetected	NotDetected	NotDetected	NotDetected	NotDetected	NotDetected	MBR	0	0	0	0	0	0	0	0	0	0	1	0	0	0	0	0	0	0	0	0	0	3751221	0	0	0	0	0	1067773	826185	0	0	0	1245172	0	0	0	0	0	0	0	0	0	612089			47713	465	1
TSDALLK	TSDALLK	7	0	746.417	MGYG000004185_00003	2	5.78761	0.0073181	NotDetected	NotDetected	MBR	MBR	NotDetected	MBR	NotDetected	By MS/MS	MBR	NotDetected	MBR	NotDetected	MBR	NotDetected	MBR	NotDetected	MBR	MBR	NotDetected	MBR	NotDetected	0	0	0	0	0	0	0	2	0	0	0	0	0	0	0	0	0	0	0	0	0	24181507	0	0	2365798	2223792	0	2364002	0	2068294	2391319	0	1845881	0	2278233	0	1975605	0	1944193	2491129	0	2233257	0			47714	8830	2
TSDATFAAIRDLSVEIGK	TSDATFAAIRDLSVEIGK	18	1	1892.99	MGYG000002707_01016	3	5.11278	0.0020974	NotDetected	NotDetected	NotDetected	NotDetected	NotDetected	NotDetected	NotDetected	NotDetected	NotDetected	NotDetected	NotDetected	NotDetected	NotDetected	NotDetected	NotDetected	NotDetected	NotDetected	NotDetected	NotDetected	By MS/MS	NotDetected	0	0	0	0	0	0	0	0	0	0	0	0	0	0	0	0	0	0	0	1	0	0	0	0	0	0	0	0	0	0	0	0	0	0	0	0	0	0	0	0	0	0	0			47715	8366	1
TSDFGIN(Asn->Ser)R	TSDFGINR	8	0	881.424	MGYG000002080_02566	2	5.85502	0.0083936	NotDetected	NotDetected	NotDetected	NotDetected	NotDetected	NotDetected	NotDetected	NotDetected	NotDetected	NotDetected	NotDetected	NotDetected	NotDetected	NotDetected	NotDetected	NotDetected	NotDetected	NotDetected	NotDetected	By MS/MS	NotDetected	0	0	0	0	0	0	0	0	0	0	0	0	0	0	0	0	0	0	0	1	0	4011923	0	0	0	0	0	0	0	0	0	0	0	0	0	0	0	0	0	0	0	4011923	0			47716	3289	1
TSDFIESR	TSDFIESR	8	0	953.444	MGYG000002506_03269	2	8.54575	0	By MS/MS	By MS/MS	By MS/MS	By MS/MS	By MS/MS	By MS/MS	By MS/MS	By MS/MS	By MS/MS	By MS/MS	By MS/MS	By MS/MS	By MS/MS	By MS/MS	By MS/MS	By MS/MS	By MS/MS	By MS/MS	By MS/MS	By MS/MS	By MS/MS	1	3	3	3	3	3	3	3	3	3	3	3	3	3	3	3	3	3	3	3	3	91158292	4264049	4241926	4226846	3967795	4562272	4444861	4057408	4363356	4291660	4444876	3770519	4480537	4105195	4345367	4290985	4489292	4447873	4531908	4533203	4725429	4572928			47717	258	61
TSDIADALK	TSDIADALK	9	0	932.481	MGYG000002517_00523	2	9.22494	0	By MS/MS	By MS/MS	By MS/MS	By MS/MS	By MS/MS	By MS/MS	By MS/MS	By MS/MS	By MS/MS	By MS/MS	By MS/MS	By MS/MS	By MS/MS	By MS/MS	By MS/MS	By MS/MS	By MS/MS	By MS/MS	By MS/MS	By MS/MS	By MS/MS	3	3	2	3	3	4	2	2	2	3	3	2	5	3	4	1	2	5	2	3	3	672639346	31022820	30931321	32938860	30583998	31749234	32739148	31352637	31096592	32336127	32682125	35558209	33492486	30946907	31612304	31458709	31248489	30493152	32895399	32950259	32739509	31811053			47718	88	60
TSDIADALKAK	TSDIADALKAK	11	1	1131.61	MGYG000002517_00523	2;3	8.29355	0	By MS/MS	MBR	By MS/MS	By MS/MS	MBR	MBR	By MS/MS	By MS/MS	By MS/MS	By MS/MS	By MS/MS	By MS/MS	MBR	By MS/MS	By MS/MS	MBR	By MS/MS	MBR	By MS/MS	By MS/MS	By MS/MS	1	0	1	1	0	0	1	1	1	1	1	2	0	1	1	0	1	0	1	1	1	46336939	1884945	2251347	2218762	2320628	2437547	2411320	2463806	1572324	2452055	2042626	2342445	1681533	1577790	2285546	2030865	2548794	2321349	2234291	2336974	2307671	2614313			47719	88	16
TSDIADGLK	TSDIADGLK	9	0	918.458	MGYG000000271_02110;MGYG000004271_00223	2	7.16531	0.00020992	By MS/MS	NotDetected	NotDetected	NotDetected	NotDetected	NotDetected	NotDetected	NotDetected	NotDetected	NotDetected	NotDetected	By MS/MS	NotDetected	NotDetected	NotDetected	NotDetected	By MS/MS	NotDetected	NotDetected	NotDetected	NotDetected	1	0	0	0	0	0	0	0	0	0	0	1	0	0	0	0	1	0	0	0	0	0	0	0	0	0	0	0	0	0	0	0	0	0	0	0	0	0	0	0	0	0	0			47720	1089;1403	3
TSDILAAGK	TSDILAAGK	9	0	874.474	MGYG000000236_02987	2	5.21476	0.00445	By MS/MS	MBR	MBR	MBR	MBR	MBR	MBR	MBR	MBR	MBR	MBR	MBR	MBR	MBR	MBR	MBR	MBR	MBR	MBR	MBR	MBR	1	0	0	0	0	0	0	0	0	0	0	0	0	0	0	0	0	0	0	0	0	22878721	1014863	1071399	1169461	1102159	1098664	1034503	1351319	1050431	938575	1195141	780584	1035289	983630	1264728	1018367	1002783	1116845	1217998	1132629	1139631	1159713			47721	7933	1
TSDLELK	TSDLELK	7	0	804.42	MGYG000000003_00070;MGYG000001562_01962	2	6.26252	0.001504	MBR	MBR	By MS/MS	NotDetected	MBR	MBR	By MS/MS	MBR	By MS/MS	MBR	By MS/MS	MBR	MBR	By MS/MS	By MS/MS	MBR	MBR	By MS/MS	MBR	By MS/MS	MBR	0	0	1	0	0	0	1	0	1	0	1	0	0	1	1	0	0	1	0	1	0	48895562	2232268	2190401	2670903	0	2892340	2573212	2480398	2533648	2431641	2734634	1993625	2596140	2458171	2147061	2196723	2100971	2365605	2297211	3136867	2501712	2362023			47722	6082;8136	8
TSDMVEK	TSDMVEK	7	0	808.365	MGYG000002517_02511	2	5.74595	0.0015809	By MS/MS	By MS/MS	By MS/MS	By MS/MS	NotDetected	By MS/MS	NotDetected	By MS/MS	By MS/MS	NotDetected	By MS/MS	NotDetected	NotDetected	NotDetected	NotDetected	By MS/MS	By MS/MS	By MS/MS	NotDetected	By MS/MS	By MS/MS	1	1	1	1	0	1	0	1	1	0	1	0	0	0	0	1	1	1	0	1	1	0	0	0	0	0	0	0	0	0	0	0	0	0	0	0	0	0	0	0	0	0	0			47723	5672	13
TSDNPYGQGALR	TSDNPYGQGALR	12	0	1277.6	MGYG000000013_03051;MGYG000001345_01442;MGYG000002449_01902	2	7.15514	5.9759e-05	MBR	MBR	By MS/MS	MBR	By MS/MS	MBR	MBR	By MS/MS	MBR	MBR	MBR	MBR	By MS/MS	MBR	MBR	MBR	By MS/MS	MBR	MBR	MBR	MBR	0	0	3	0	3	0	0	2	0	0	0	0	3	0	0	0	3	0	0	0	0	54594801	2586658	2496122	2554506	2246157	2952834	2802449	2489109	3200270	2379647	2414665	2268935	2635556	2518974	2502029	2378084	2525606	2653577	2659336	2352173	2731745	3246359			47724	5315;5374;8544	14
TSDTIVSYGER	TSDTIVSYGER	11	0	1226.58	MGYG000000236_03709	2	8.46368	5.7634e-05	MBR	MBR	MBR	MBR	By MS/MS	MBR	MBR	MBR	MBR	MBR	MBR	MBR	By MS/MS	MBR	MBR	MBR	MBR	MBR	MBR	By MS/MS	MBR	0	0	0	0	1	0	0	0	0	0	0	0	1	0	0	0	0	0	0	1	0	37284636	2240770	1838156	2246331	1543010	1819335	1589954	1450947	1714032	1499139	1477649	1892011	2059116	2186209	1594346	1845233	2150757	1531588	1575619	1590125	1760316	1679983			47725	5528	3
TSDYSVASQEGR	TSDYSVASQEGR	12	0	1298.57	MGYG000000003_01531	2	9.87192	0	By MS/MS	NotDetected	NotDetected	NotDetected	NotDetected	NotDetected	NotDetected	NotDetected	NotDetected	NotDetected	NotDetected	NotDetected	NotDetected	NotDetected	NotDetected	NotDetected	NotDetected	MBR	NotDetected	NotDetected	NotDetected	1	0	0	0	0	0	0	0	0	0	0	0	0	0	0	0	0	0	0	0	0	2759574	1482513	0	0	0	0	0	0	0	0	0	0	0	0	0	0	0	0	1277061	0	0	0			47726	10936	1
TSDYWM(Oxidation)R	TSDYWMR	7	0	973.396	MGYG000002549_00437	2	6.45779	0.0030945	By MS/MS	By MS/MS	MBR	MBR	MBR	MBR	MBR	MBR	MBR	MBR	By MS/MS	By MS/MS	MBR	MBR	MBR	By MS/MS	MBR	MBR	MBR	MBR	MBR	2	1	0	0	0	0	0	0	0	0	1	1	0	0	0	1	0	0	0	0	0	21284695	1199722	1185435	911198	857208	1082917	920392	1019075	1050865	1081666	866973	1025756	1108538	868772	732462	999737	1134721	1022000	958815	915763	990173	1352496			47727	82	6
TSDYWMR	TSDYWMR	7	0	957.402	MGYG000002549_00437	2	8.18854	0	By MS/MS	By MS/MS	By MS/MS	By MS/MS	By MS/MS	By MS/MS	By MS/MS	By MS/MS	By MS/MS	By MS/MS	By MS/MS	By MS/MS	By MS/MS	By MS/MS	By MS/MS	By MS/MS	By MS/MS	By MS/MS	By MS/MS	By MS/MS	By MS/MS	2	3	4	2	3	3	3	2	3	3	3	1	3	5	2	2	2	2	2	2	2	220646500	11404709	10789651	9850914	10324680	10116852	11978892	9608637	9996720	10154354	9435899	10952122	11096319	10539562	10230099	10754963	11254298	10796292	10730343	9939734	10572791	10118657			47728	82	54
TSEINAYTR	TSEINAYTR	9	0	1053.51	MGYG000002517_01349	2	8.60188	0	MBR	MBR	MBR	By MS/MS	MBR	MBR	MBR	By MS/MS	MBR	MBR	By MS/MS	MBR	MBR	MBR	MBR	By MS/MS	By MS/MS	MBR	MBR	By MS/MS	MBR	0	0	0	1	0	0	0	1	0	0	1	0	0	0	0	1	1	0	0	1	0	25387411	1368889	1168079	1250526	1277551	1030077	1276396	1163740	934016	1172966	1176486	1055857	1320389	1259932	1050706	1060437	1329019	1330672	1559239	1303867	1181480	1117078			47729	4932	6
TSEKVESR	TSEKVESR	8	1	934.473	MGYG000002549_03851	2	8.395	0	By MS/MS	By MS/MS	By MS/MS	MBR	MBR	MBR	MBR	MBR	MBR	By MS/MS	MBR	MBR	MBR	MBR	MBR	By MS/MS	By MS/MS	MBR	MBR	NotDetected	By MS/MS	1	1	1	0	0	0	0	0	0	1	0	0	0	0	0	1	1	0	0	0	1	21612061	1267235	1182160	1209971	975969	1189027	1140502	907848	1029014	1059063	1280862	1027766	1155039	999868	1086428	1032111	949799	1000897	1130545	978607	0	1009338			47730	10982	7
TSELAQSLSSWPK	TSELAQSLSSWPK	13	0	1432.72	MGYG000002506_00299	2	11.6109	0	By MS/MS	By MS/MS	By MS/MS	By MS/MS	By MS/MS	By MS/MS	By MS/MS	MBR	By MS/MS	MBR	By MS/MS	By MS/MS	By MS/MS	By MS/MS	By MS/MS	By MS/MS	By MS/MS	By MS/MS	By MS/MS	By MS/MS	By MS/MS	2	3	2	1	1	1	1	0	1	0	1	2	1	1	1	1	2	1	1	1	1	71975664	4047493	3522123	4011799	3097244	3723295	3563116	2893742	3416611	3192571	3178804	3399132	3727510	3157890	3061115	3333102	3850208	3464004	3386521	3393300	3368277	3187799			47731	93	25
TSENPEYK	TSENPEYK	8	0	966.429	MGYG000000015_00245;MGYG000002507_01250	2	4.4955	0.0027755	MBR	MBR	By MS/MS	MBR	MBR	By MS/MS	MBR	MBR	By MS/MS	By MS/MS	MBR	MBR	MBR	MBR	MBR	MBR	MBR	MBR	MBR	MBR	By MS/MS	0	0	1	0	0	1	0	0	1	1	0	0	0	0	0	0	0	0	0	0	1	10233035	516980	481224	410124	481095	445787	591395	424435	519216	568049	575928	500223	491544	499480	430642	511430	588851	518526	403248	389676	376336	508837			47732	9761;4170	5
TSEQYYDEEAK	TSEQYYDEEAK	11	0	1361.56	MGYG000000013_02412;MGYG000000196_01936;MGYG000002281_04295	2	10.919	0	By MS/MS	By MS/MS	By MS/MS	By MS/MS	By MS/MS	By MS/MS	By MS/MS	By MS/MS	By MS/MS	By MS/MS	By MS/MS	By MS/MS	By MS/MS	By MS/MS	By MS/MS	By MS/MS	By MS/MS	By MS/MS	By MS/MS	By MS/MS	By MS/MS	1	1	1	1	1	1	1	1	1	1	1	1	1	1	1	1	1	1	1	1	1	40510661	2137987	1653806	1912950	2047299	1716992	2101786	1818046	1854393	1748554	1692029	2147394	2391372	2101113	1471088	2225037	2231846	1801222	1901533	2099342	1830089	1626772			47733	3968;3482;5738	21
TSESYATYGGDEMTELTDKETIIR	TSESYATYGGDEMTELTDKETIIR	24	1	2709.24	MGYG000002517_01378	3	9.15799	5.6721e-05	NotDetected	NotDetected	By MS/MS	MBR	MBR	NotDetected	MBR	MBR	NotDetected	MBR	By MS/MS	By MS/MS	MBR	By MS/MS	MBR	MBR	NotDetected	MBR	MBR	MBR	NotDetected	0	0	1	0	0	0	0	0	0	0	1	2	0	2	0	0	0	0	0	0	0	16819213	0	0	1324445	905714	1479496	0	1020318	832696	0	852634	1250151	1533012	828707	1142739	1190446	1320768	0	1248862	857785	1031433	0			47734	2588	6
TSETIDR	TSETIDR	7	0	820.392	MGYG000000184_00301;MGYG000001338_01196;MGYG000002278_02462;MGYG000002312_00865;MGYG000002517_01411	2	7.49592	0.00010811	By MS/MS	By MS/MS	By MS/MS	By MS/MS	By MS/MS	By MS/MS	By MS/MS	By MS/MS	By MS/MS	By MS/MS	By MS/MS	By MS/MS	By MS/MS	By MS/MS	By MS/MS	By MS/MS	By MS/MS	By MS/MS	By MS/MS	By MS/MS	By MS/MS	4	2	2	1	1	3	2	1	3	3	1	2	4	1	5	1	3	4	2	4	2	63547527	3198201	2625691	2822578	2962680	2898918	3230984	3018827	3041082	3185687	3488737	2765347	3194223	3086478	3205033	3107945	3092250	3018890	2969847	3020863	2686953	2926301			47735	11386;11385;7797;10689;4334	51
TSETIDRTK	TSETIDRTK	9	1	1049.53	MGYG000002517_01411	2	7.49929	0.0012094	NotDetected	By MS/MS	MBR	NotDetected	By MS/MS	MBR	MBR	By MS/MS	MBR	MBR	By MS/MS	By MS/MS	By MS/MS	By MS/MS	MBR	MBR	MBR	By MS/MS	By MS/MS	MBR	By MS/MS	0	1	0	0	1	0	0	1	0	0	1	1	1	1	0	0	0	1	1	0	1	5869496	0	429249	349055	0	350667	229292	355712	296662	310344	273954	188071	345881	277482	454865	319918	434730	192474	241318	289532	231263	299017			47736	4334	10
TSETYWK	TSETYWK	7	0	913.419	MGYG000002438_01883	2	6.56813	0.00037841	By MS/MS	By MS/MS	MBR	MBR	By MS/MS	By MS/MS	By MS/MS	By MS/MS	By MS/MS	By MS/MS	By MS/MS	MBR	By MS/MS	By MS/MS	By MS/MS	By MS/MS	By MS/MS	By MS/MS	By MS/MS	By MS/MS	By MS/MS	2	1	0	0	1	1	1	1	1	1	1	0	1	1	1	2	1	1	1	1	1	73041876	3683636	3631862	3437663	2771280	3242480	3156181	3145277	3489140	3399433	3595565	3770116	4049273	3182003	3460225	3309155	3504964	3865926	4042629	3387557	3330787	3586715			47737	165	20
TSEYC(Carbamidomethyl)DSLK	TSEYCDSLK	9	0	1101.46	MGYG000000051_01791;MGYG000000148_01210;MGYG000000171_00186;MGYG000000370_01160;MGYG000002234_00144;MGYG000002312_03080;MGYG000002517_00259;MGYG000002993_00205	2	9.5045	0	By MS/MS	By MS/MS	By MS/MS	By MS/MS	By MS/MS	By MS/MS	By MS/MS	By MS/MS	By MS/MS	By MS/MS	By MS/MS	By MS/MS	By MS/MS	By MS/MS	By MS/MS	By MS/MS	By MS/MS	By MS/MS	By MS/MS	By MS/MS	By MS/MS	3	2	2	3	2	3	2	2	2	2	2	2	2	3	2	2	2	2	2	2	2	596469107	29813618	29148342	28035708	27420718	27448009	28135229	27354203	26576241	28438140	28572651	26541351	28900164	27680087	27174889	32172892	26106917	28536561	29911450	29997698	28980599	29523630			47738	1920;2538;3293;1240;2202;1071;53;1912	46
TSEYC(Carbamidomethyl)DSLKAK	TSEYCDSLKAK	11	1	1300.59	MGYG000000171_00186;MGYG000000370_01160;MGYG000002517_00259;MGYG000002993_00205	2;3	10.2468	0	By MS/MS	By MS/MS	By MS/MS	By MS/MS	By MS/MS	By MS/MS	By MS/MS	By MS/MS	By MS/MS	By MS/MS	By MS/MS	By MS/MS	By MS/MS	By MS/MS	By MS/MS	By MS/MS	By MS/MS	By MS/MS	By MS/MS	By MS/MS	By MS/MS	3	3	5	4	5	4	3	1	5	3	4	3	5	3	4	3	4	5	4	4	4	40590336	1975756	2249693	1880025	2086454	2208224	3963575	3558106	0	1866346	2246669	1704421	0	2029377	2170779	1957511	0	0	2455028	2319657	3622491	2296216			47739	3293;1240;53;1912	79
TSEYFLSTSPVNVTNR	TSEYFLSTSPVNVTNR	16	0	1813.88	MGYG000000044_01042	2;3	14.1878	0	By MS/MS	By MS/MS	By MS/MS	By MS/MS	By MS/MS	By MS/MS	By MS/MS	By MS/MS	By MS/MS	By MS/MS	By MS/MS	By MS/MS	By MS/MS	By MS/MS	By MS/MS	By MS/MS	By MS/MS	By MS/MS	By MS/MS	By MS/MS	By MS/MS	3	3	2	3	3	2	4	2	2	3	1	2	2	3	1	4	2	3	2	3	2	312896325	35174118	35139136	35739870	0	34962716	0	34763686	0	0	0	0	0	0	0	0	36185579	0	34121809	34064723	32744682	0			47740	50	52
TSEYGIQLR	TSEYGIQLR	9	0	1065.54	MGYG000000044_02998;MGYG000000236_01760;MGYG000001489_02640;MGYG000002438_02234	2	4.68738	0.0070081	NotDetected	NotDetected	NotDetected	MBR	MBR	NotDetected	NotDetected	MBR	NotDetected	MBR	NotDetected	NotDetected	MBR	MBR	NotDetected	By MS/MS	NotDetected	NotDetected	NotDetected	MBR	NotDetected	0	0	0	0	0	0	0	0	0	0	0	0	0	0	0	1	0	0	0	0	0	292431191	0	0	0	33727054	36523336	0	0	32592421	0	39934440	0	0	37227936	35696151	0	38422150	0	0	0	38307700	0			47741	1903;3430;3686;4235	1
TSEYGVQLR	TSEYGVQLR	9	0	1051.53	MGYG000000013_02210;MGYG000001345_04725;MGYG000001346_01493;MGYG000002281_02249	2	7.81993	0	MBR	By MS/MS	By MS/MS	By MS/MS	By MS/MS	By MS/MS	By MS/MS	By MS/MS	By MS/MS	By MS/MS	By MS/MS	MBR	By MS/MS	By MS/MS	By MS/MS	By MS/MS	By MS/MS	By MS/MS	By MS/MS	By MS/MS	By MS/MS	0	1	2	1	2	2	2	1	1	1	1	0	1	2	1	2	2	2	1	5	3	121366995	5462295	5724601	5729320	5804934	5972884	6125891	6441040	5592681	6242879	5604544	6434348	5794275	5563361	5244604	5408272	5745013	5531766	5789769	5657036	5873560	5623914			47742	3028;4138;3978;3774	33
TSF(Phe->Xle)VIAHR	TSFVIAHR	8	0	895.524	MGYG000002459_00166;MGYG000002517_00650;MGYG000002517_01755;MGYG000004633_00193;MGYG000004633_01379;MGYG000004769_01882	2	7.19609	0.0018277	NotDetected	NotDetected	NotDetected	NotDetected	NotDetected	NotDetected	NotDetected	NotDetected	NotDetected	NotDetected	NotDetected	NotDetected	NotDetected	NotDetected	NotDetected	NotDetected	NotDetected	By MS/MS	By MS/MS	NotDetected	NotDetected	0	0	0	0	0	0	0	0	0	0	0	0	0	0	0	0	0	3	1	0	0	3805222	0	0	0	0	0	0	0	0	0	0	0	0	0	0	0	0	0	1756316	2048906	0	0			47743	11752;10763;11618;10866;9847;12098	4
TSFDVILK	TSFDVILK	8	0	921.518	MGYG000000003_02516;MGYG000000128_01449;MGYG000001415_02508;MGYG000001489_05034;MGYG000002291_02265;MGYG000003279_00958	2	8.359	0	NotDetected	NotDetected	By MS/MS	NotDetected	NotDetected	NotDetected	NotDetected	NotDetected	By MS/MS	By MS/MS	NotDetected	By MS/MS	By MS/MS	By MS/MS	By MS/MS	By MS/MS	NotDetected	NotDetected	By MS/MS	NotDetected	By MS/MS	0	0	1	0	0	0	0	0	1	1	0	1	1	1	1	1	0	0	1	0	1	47523889	0	0	4944248	0	0	0	0	0	4472113	4788502	0	4257169	4807192	5313583	5100320	4692067	0	0	4597460	0	4551231			47744	6846;8861;8943;4163;3624;7568	10
TSFDVVLK	TSFDVVLK	8	0	907.5	MGYG000000243_01981;MGYG000001306_02652;MGYG000002033_01014;MGYG000002281_02283;MGYG000002449_00220;MGYG000004185_01218	2	8.22912	0	By MS/MS	By MS/MS	By MS/MS	By MS/MS	By MS/MS	By MS/MS	By MS/MS	By MS/MS	By MS/MS	By MS/MS	By MS/MS	By MS/MS	By MS/MS	By MS/MS	By MS/MS	By MS/MS	By MS/MS	By MS/MS	By MS/MS	By MS/MS	By MS/MS	2	3	2	2	3	2	2	3	3	3	3	2	2	3	2	3	2	2	2	2	2	1191903403	56963843	55943708	53040242	54411125	56265532	52192688	56869134	60478171	57465107	56421389	57632571	56144949	56109307	53755438	59610404	61552377	58781675	57032226	58247598	56220688	56765222			47745	270;446;1522;397;1422;422	50
TSFDYVPEM(Dethiomethyl)AK	TSFDYVPEMAK	11	0	1238.58	MGYG000000013_02380;MGYG000000196_01844;MGYG000000224_00588;MGYG000001345_04496;MGYG000001346_02094;MGYG000002281_03570;MGYG000002549_03156;MGYG000003681_02191;MGYG000004185_02017	2	6.25671	0.002028	MBR	MBR	MBR	MBR	MBR	MBR	MBR	MBR	MBR	MBR	MBR	MBR	MBR	By MS/MS	MBR	MBR	MBR	MBR	MBR	MBR	By MS/MS	0	0	0	0	0	0	0	0	0	0	0	0	0	1	0	0	0	0	0	0	1	61693006	974992	846339	4688841	5018756	900384	4337220	838137	4620079	4814135	4606172	5130798	4501090	4366763	1235728	737663	828749	865986	4768929	810314	4869983	1931939			47746	752;447;761;731;451;578;308;1159;1576	2
TSFDYVPEM(Oxidation)AK	TSFDYVPEMAK	11	0	1302.57	MGYG000000013_02380;MGYG000000196_01844;MGYG000000224_00588;MGYG000001345_04496;MGYG000001346_02094;MGYG000002281_03570;MGYG000002549_03156;MGYG000003681_02191;MGYG000004185_02017	2	13.8575	0	By MS/MS	By MS/MS	By MS/MS	By MS/MS	By MS/MS	By MS/MS	By MS/MS	By MS/MS	By MS/MS	By MS/MS	By MS/MS	By MS/MS	By MS/MS	By MS/MS	By MS/MS	By MS/MS	By MS/MS	By MS/MS	By MS/MS	By MS/MS	By MS/MS	3	2	2	2	2	2	2	1	2	2	1	2	1	2	2	1	1	2	2	1	2	46336869	2359061	2396171	2164100	2352172	2264409	1761794	2076100	2022159	1935261	2012337	2320054	2406265	2339780	2318719	2080731	2296901	2402751	2377000	2237954	2170124	2043016			47747	752;447;761;731;451;578;308;1159;1576	37
TSFDYVPEMAK	TSFDYVPEMAK	11	0	1286.58	MGYG000000013_02380;MGYG000000196_01844;MGYG000000224_00588;MGYG000001345_04496;MGYG000001346_02094;MGYG000002281_03570;MGYG000002549_03156;MGYG000003681_02191;MGYG000004185_02017	2	9.5176	0	By MS/MS	By MS/MS	By MS/MS	By MS/MS	By MS/MS	By MS/MS	By MS/MS	By MS/MS	By MS/MS	By MS/MS	By MS/MS	By MS/MS	By MS/MS	By MS/MS	By MS/MS	By MS/MS	By MS/MS	By MS/MS	By MS/MS	By MS/MS	By MS/MS	7	4	3	2	1	2	4	2	4	2	2	3	3	3	3	5	3	2	4	2	1	382627063	17130672	18961442	18241423	17398409	18642530	18566287	16712913	19971293	18383327	18492830	18723328	17966027	17665691	17430749	19630772	19651326	18156945	17812727	17416553	17512835	18158972			47748	752;447;761;731;451;578;308;1159;1576	62
TSFTDQEK	TSFTDQEK	8	0	954.43	MGYG000002517_00272	2	5.80973	0.00040179	MBR	MBR	By MS/MS	MBR	MBR	MBR	MBR	MBR	MBR	MBR	MBR	MBR	By MS/MS	By MS/MS	MBR	MBR	MBR	MBR	MBR	MBR	MBR	0	0	1	0	0	0	0	0	0	0	0	0	2	2	0	0	0	0	0	0	0	26770700	1357301	1300881	1374605	1243879	1496485	1272261	1348971	1255423	1097122	1136093	1116506	1375167	1304153	1304364	1205898	1305249	1384588	1224645	1329172	1131694	1206231			47749	6279	5
TSFVIAHR	TSFVIAHR	8	0	929.51	MGYG000002459_00166;MGYG000002517_00650;MGYG000002517_01755;MGYG000004633_00193;MGYG000004633_01379;MGYG000004769_01882	2	8.30357	0	MBR	MBR	MBR	NotDetected	MBR	MBR	MBR	NotDetected	By MS/MS	By MS/MS	MBR	By MS/MS	MBR	MBR	NotDetected	MBR	By MS/MS	By MS/MS	By MS/MS	NotDetected	NotDetected	0	0	0	0	0	0	0	0	1	1	0	1	0	0	0	0	1	1	2	0	0	34145525	1923727	2276725	2058646	0	2424599	2076049	2349184	0	2112996	2090394	2032705	1986038	2068029	2069873	0	2077790	2333279	2248266	2017219	0	0			47750	11752;10763;11618;10866;9847;12098	7
TSGC(Carbamidomethyl)WSLWK	TSGCWSLWK	9	0	1123.51	MGYG000000184_01861;MGYG000002312_00732	2	7.58765	0	MBR	MBR	MBR	MBR	MBR	MBR	MBR	By MS/MS	MBR	MBR	MBR	By MS/MS	MBR	MBR	MBR	By MS/MS	MBR	MBR	MBR	MBR	MBR	0	0	0	0	0	0	0	1	0	0	0	1	0	0	0	1	0	0	0	0	0	20757345	1047016	961566	841221	1066150	970791	830056	902947	1055396	929658	960200	975718	940638	1012628	943212	1011786	1052451	1009686	820642	1380034	1129924	915615			47751	9959;9736	3
TSGDTAFR	TSGDTAFR	8	0	853.392	MGYG000001300_01247;MGYG000003166_01800	2	6.33587	0.0039273	By MS/MS	MBR	MBR	MBR	MBR	MBR	MBR	MBR	MBR	MBR	MBR	By MS/MS	MBR	MBR	By MS/MS	MBR	MBR	MBR	MBR	By MS/MS	MBR	1	0	0	0	0	0	0	0	0	0	0	1	0	0	1	0	0	0	0	1	0	11898103	722735	524290	589248	505211	482764	593861	675375	497401	701909	552027	490195	551387	753941	600816	580861	512208	468707	506581	493663	620965	473948			47752	4469;5931	4
TSGFYSLVEFK	TSGFYSLVEFK	11	0	1276.63	MGYG000002293_01462;MGYG000004456_01078	2	9.46435	0	By MS/MS	By MS/MS	By MS/MS	By MS/MS	By MS/MS	MBR	By MS/MS	By MS/MS	By MS/MS	By MS/MS	By MS/MS	By MS/MS	By MS/MS	By MS/MS	By MS/MS	By MS/MS	By MS/MS	By MS/MS	By MS/MS	By MS/MS	By MS/MS	2	1	2	2	1	0	1	1	1	1	1	2	1	1	2	1	1	1	2	1	2	41459241	1686380	2180346	2087708	1767657	1988702	1766742	1810611	2202250	1678469	1973327	2508303	1881396	2129678	2765430	1793052	2287437	1839394	1809250	1938694	1809326	1555079			47753	3454;3956	27
TSGGDAPGMNAAIR	TSGGDAPGMNAAIR	14	0	1316.61	MGYG000000015_01463;MGYG000000047_02774;MGYG000000107_04994;MGYG000000215_02166;MGYG000000236_01485;MGYG000001328_00201;MGYG000001346_00878;MGYG000001360_00214;MGYG000001562_00620;MGYG000002278_02014;MGYG000002281_03605;MGYG000002293_00145;MGYG000002506_03612;MGYG000002507_02792;MGYG000002517_00722	2	9.92701	0	By MS/MS	By MS/MS	By MS/MS	By MS/MS	By MS/MS	By MS/MS	By MS/MS	By MS/MS	By MS/MS	By MS/MS	By MS/MS	By MS/MS	By MS/MS	By MS/MS	By MS/MS	By MS/MS	By MS/MS	By MS/MS	By MS/MS	By MS/MS	By MS/MS	1	1	1	1	1	1	1	1	1	1	1	1	1	1	1	1	1	1	1	1	1	47304502	2307390	2387809	2494356	2438136	2127449	2258842	2481017	2164381	2184034	1998261	1775358	2125493	1935597	2603391	1778930	2019598	2371298	2260654	2486048	2497117	2609335			47754	2089;12201;2094;8209;4442;7781;7205;9976;12183;1866;4885;9357;499;904;448	21
TSGNEWK	TSGNEWK	7	0	820.371	MGYG000002549_02429	2	4.91596	0.0028928	MBR	MBR	MBR	MBR	MBR	MBR	MBR	MBR	MBR	MBR	By MS/MS	MBR	MBR	MBR	MBR	MBR	MBR	MBR	MBR	By MS/MS	MBR	0	0	0	0	0	0	0	0	0	0	1	0	0	0	0	0	0	0	0	1	0	26752165	1160634	1429581	1178736	1130980	1272202	1441149	1450976	1456455	1519344	1386416	1418119	1152470	1090174	1223522	1346768	1056263	1118984	1014570	1140245	1322311	1442259			47755	9424	2
TSGNVGIK	TSGNVGIK	8	0	774.417	MGYG000000196_00459	2	5.08163	0.0038421	MBR	MBR	By MS/MS	MBR	MBR	MBR	MBR	MBR	MBR	MBR	By MS/MS	MBR	MBR	By MS/MS	By MS/MS	By MS/MS	MBR	MBR	MBR	MBR	By MS/MS	0	0	1	0	0	0	0	0	0	0	1	0	0	1	1	1	0	0	0	0	1	116676026	3704162	4971084	7770106	7842140	4377579	4276227	8232848	4396811	6297003	6078242	7101061	4347354	3458781	8319090	6069614	7100910	5590060	3677350	3632618	3497219	5935757			47756	4754	6
TSGVGDVQLFGSQYAM(Oxidation)R	TSGVGDVQLFGSQYAMR	17	0	1830.85	MGYG000000015_02024;MGYG000002477_04254;MGYG000002506_04677;MGYG000002507_02451	2	23.627	0	By MS/MS	By MS/MS	By MS/MS	By MS/MS	By MS/MS	By MS/MS	By MS/MS	By MS/MS	By MS/MS	By MS/MS	By MS/MS	By MS/MS	By MS/MS	By MS/MS	By MS/MS	By MS/MS	By MS/MS	By MS/MS	By MS/MS	By MS/MS	By MS/MS	1	1	1	1	1	1	1	1	1	1	1	1	1	2	1	1	1	1	1	1	1	105845847	5628557	4342994	5359884	4894365	4941126	4939250	5556990	5549839	4462902	5421706	5200648	5124327	4444101	4424461	4721006	5227799	5316355	4883303	5236311	5237983	4931929			47757	6634;4179;3259;2826	22
TSGVGDVQLFGSQYAMR	TSGVGDVQLFGSQYAMR	17	0	1814.86	MGYG000000015_02024;MGYG000002477_04254;MGYG000002506_04677;MGYG000002507_02451	2	13.1862	0	By MS/MS	By MS/MS	By MS/MS	By MS/MS	By MS/MS	By MS/MS	By MS/MS	By MS/MS	By MS/MS	By MS/MS	By MS/MS	By MS/MS	By MS/MS	By MS/MS	By MS/MS	By MS/MS	By MS/MS	By MS/MS	By MS/MS	By MS/MS	By MS/MS	2	1	2	3	1	1	1	1	2	1	2	1	1	2	2	1	1	1	1	1	2	42285409	2083698	1891642	2302174	2030267	2309971	2297425	2056324	2079991	2197017	1892852	1963754	1831503	2471173	1956083	2165330	1652480	1112902	1833659	2142361	2467690	1547101			47758	6634;4179;3259;2826	30
TSHAAVVAR	TSHAAVVAR	9	0	910.5	MGYG000000003_01500;MGYG000000013_03892;MGYG000000018_02310;MGYG000000044_00817;MGYG000000047_02696;MGYG000000051_01640;MGYG000000067_02378;MGYG000000074_01177;MGYG000000084_02524;MGYG000000099_03199;MGYG000000148_01135;MGYG000000171_00241;MGYG000000184_00575;MGYG000000205_02701;MGYG000000208_02216;MGYG000000215_00031;MGYG000000229_02402;MGYG000000231_00504;MGYG000000236_00181;MGYG000000243_00277;MGYG000000258_01879;MGYG000000271_00388;MGYG000000274_00900;MGYG000000404_01435;MGYG000001136_01739;MGYG000001322_02360;MGYG000001328_00836;MGYG000001346_03147;MGYG000001360_00227;MGYG000001374_00487;MGYG000001404_03163;MGYG000001489_03803;MGYG000001497_00744;MGYG000001528_00144;MGYG000001615_00145;MGYG000001878_00046;MGYG000002033_03288;MGYG000002057_00345;MGYG000002140_02823;MGYG000002143_00035;MGYG000002156_00742;MGYG000002190_01857;MGYG000002224_02000;MGYG000002267_00561;MGYG000002272_00522;MGYG000002274_02693;MGYG000002278_00689;MGYG000002281_02743;MGYG000002291_01522;MGYG000002293_00252;MGYG000002312_01728;MGYG000002438_03578;MGYG000002445_02551;MGYG000002482_01843;MGYG000002492_01692;MGYG000002517_01243;MGYG000002549_01561;MGYG000002560_01450;MGYG000002966_02744;MGYG000003063_01097;MGYG000003090_00288;MGYG000003099_02067;MGYG000003236_01337;MGYG000003427_01850;MGYG000003681_00659;MGYG000003694_01656;MGYG000003697_00469;MGYG000003899_02226;MGYG000003921_00033;MGYG000003931_00274;MGYG000004039_00293;MGYG000004055_01908;MGYG000004185_00291;MGYG000004196_01550;MGYG000004250_02669;MGYG000004271_01396;MGYG000004445_00936;MGYG000004456_01284;MGYG000004475_00310;MGYG000004482_00393;MGYG000004487_00114;MGYG000004525_01194;MGYG000004526_01655;MGYG000004658_00597	2	9.03583	0	By MS/MS	By MS/MS	By MS/MS	By MS/MS	By MS/MS	By MS/MS	By MS/MS	By MS/MS	By MS/MS	By MS/MS	By MS/MS	By MS/MS	MBR	By MS/MS	By MS/MS	By MS/MS	By MS/MS	By MS/MS	By MS/MS	MBR	MBR	1	1	1	1	1	1	1	1	1	1	2	1	0	1	1	1	1	1	1	0	0	60937197	2238924	2082845	3599469	3359497	3440600	2854054	3126706	2943496	3136848	3053569	2555065	2498262	2714332	3036987	2618309	2381001	2286508	3446675	3610743	3514438	2438859			47759	10966;2456;568;3032;6904;589;1345;8412;1169;4902;1506;1191;1066;7034;644;4074;1494;483;2185;4959;588;296;1926;1456;3050;1487;4288;1980;5512;855;8812;3309;5153;1513;7633;6296;3888;2718;7973;2752;1480;7169;1730;8138;682;1300;1324;1921;3000;3212;910;2091;802;598;452;129;970;5102;1533;6921;6723;10116;8790;1183;3190;591;3511;517;812;6059;439;712;3086;4165;689;361;6728;3763;4129;1975;3452;3390;3061;8696	19
TSHEIQK	TSHEIQK	7	0	841.429	MGYG000000013_01171;MGYG000000044_00413;MGYG000000047_00759;MGYG000000050_02874;MGYG000000067_02408;MGYG000000074_01205;MGYG000000084_00490;MGYG000000099_02570;MGYG000000128_01883;MGYG000000148_01120;MGYG000000171_02087;MGYG000000184_00623;MGYG000000196_04414;MGYG000000205_01803;MGYG000000224_01751;MGYG000000229_02416;MGYG000000236_00388;MGYG000000243_00095;MGYG000000253_00034;MGYG000000258_00207;MGYG000000271_02509;MGYG000000370_01101;MGYG000000404_01294;MGYG000000673_00609;MGYG000001306_03824;MGYG000001328_01258;MGYG000001338_02036;MGYG000001345_00428;MGYG000001346_02526;MGYG000001365_01546;MGYG000001374_00733;MGYG000001415_02081;MGYG000001489_04394;MGYG000001497_00868;MGYG000001528_00117;MGYG000001615_01565;MGYG000001787_02468;MGYG000001878_00357;MGYG000002057_00706;MGYG000002057_01739;MGYG000002143_00983;MGYG000002156_00009;MGYG000002156_00532;MGYG000002190_02043;MGYG000002234_02039;MGYG000002250_01936;MGYG000002278_00636;MGYG000002281_01833;MGYG000002291_01098;MGYG000002312_01642;MGYG000002438_04196;MGYG000002445_00390;MGYG000002449_02289;MGYG000002482_01873;MGYG000002492_01331;MGYG000002517_00959;MGYG000002549_02787;MGYG000002560_01730;MGYG000002592_01919;MGYG000002707_00229;MGYG000002722_00426;MGYG000002968_00854;MGYG000002993_01651;MGYG000003099_00641;MGYG000003108_00598;MGYG000003236_00124;MGYG000003266_01692;MGYG000003282_02147;MGYG000003681_00938;MGYG000003694_01610;MGYG000003921_01279;MGYG000003937_00374;MGYG000003993_01126;MGYG000004271_00777;MGYG000004482_01233;MGYG000004487_00003;MGYG000004487_00883;MGYG000004525_00581;MGYG000004658_00621;MGYG000004681_00386;MGYG000004769_01202	2	10.238	0	By MS/MS	By MS/MS	By MS/MS	By MS/MS	By MS/MS	By MS/MS	By MS/MS	By MS/MS	By MS/MS	By MS/MS	By MS/MS	By MS/MS	By MS/MS	By MS/MS	By MS/MS	By MS/MS	By MS/MS	By MS/MS	By MS/MS	By MS/MS	NotDetected	1	1	3	1	1	1	1	1	1	1	1	2	2	1	1	1	1	2	2	1	0	1087883102	59560495	60820116	55717136	50531167	55931414	54892408	58351252	58822061	54171099	60011692	58702660	65218159	53116487	54761392	63748921	54292143	57088889	0	51218905	60926696	0			47760	1250;2832;7709;3034;4448;9153;687;2622;9311;3716;2887;2331;1225;3585;1687;4037;1645;2327;1780;4379;323;2735;5419;5313;3463;3820;2415;1299;1313;5258;4652;5441;4228;6123;3759;4206;4059;3091;833;3356;9618;6445;2706;6073;3564;3603;3913;1633;2365;2377;2956;3079;4254;4329;948;47;748;2812;9674;3726;4536;2563;3039;5278;5723;8297;1481;3733;1769;4412;530;906;10619;356;3241;2702;9044;10606;8992;1637;5900	26
TSHEIQKIEK	TSHEIQKIEK	10	1	1211.65	MGYG000000084_00490;MGYG000000253_00034;MGYG000000271_02509;MGYG000001878_00357;MGYG000002291_01098;MGYG000002492_01331;MGYG000002517_00959;MGYG000003921_01279;MGYG000003937_00374;MGYG000004271_00777	2;3	11.2734	0	By MS/MS	By MS/MS	By MS/MS	By MS/MS	By MS/MS	By MS/MS	By MS/MS	By MS/MS	By MS/MS	By MS/MS	By MS/MS	By MS/MS	By MS/MS	By MS/MS	By MS/MS	By MS/MS	By MS/MS	By MS/MS	By MS/MS	By MS/MS	By MS/MS	2	2	2	2	1	1	4	1	2	2	1	2	4	3	3	1	1	2	1	2	2	60331003	3257024	2654683	2576471	2865287	2556426	2945427	2853364	2847775	2995344	3090289	2731155	3016460	3080916	3209959	3211302	2496238	2612040	2899910	2712077	2908368	2810476			47761	687;1780;323;3091;2365;948;47;530;906;356	41
TSHEIQKIEM(AHA-Alkyne)LENEDLAPLIDQEALAEFR	TSHEIQKIEMLENEDLAPLIDQEALAEFR	29	1	3488.76	MGYG000001346_02526;MGYG000002549_02787;MGYG000003681_00938	4	7.3879	0.00010863	MBR	MBR	MBR	By MS/MS	MBR	MBR	MBR	MBR	MBR	MBR	MBR	By MS/MS	MBR	MBR	MBR	MBR	MBR	MBR	MBR	MBR	MBR	0	0	0	1	0	0	0	0	0	0	0	1	0	0	0	0	0	0	0	0	0	29053999	1408685	1023575	1541645	1160089	1219543	1317609	1702520	1404057	1423276	1254831	1456575	1496154	1509255	1702668	1415940	1516644	1402243	1199250	1403171	1311347	1184908			47762	1313;748;1769	2
TSHELQK	TSHELQK	7	0	841.429	MGYG000000044_00413;MGYG000000084_00490;MGYG000000148_01120;MGYG000000196_04414;MGYG000000236_00388;MGYG000000370_01101;MGYG000001193_00460;MGYG000001338_02036;MGYG000001346_02526;MGYG000001489_04394;MGYG000002057_00706;MGYG000002057_01739;MGYG000002156_00009;MGYG000002156_00532;MGYG000002291_01098;MGYG000002312_01642;MGYG000002438_04196;MGYG000002445_00390;MGYG000002482_01873;MGYG000002517_00959;MGYG000002549_02787;MGYG000002560_01730;MGYG000003694_01610;MGYG000003921_01279;MGYG000004271_00777;MGYG000004658_00621;MGYG000004681_00386;MGYG000004769_01202	2	9.7051	0	NotDetected	NotDetected	NotDetected	NotDetected	NotDetected	NotDetected	NotDetected	NotDetected	NotDetected	NotDetected	NotDetected	NotDetected	NotDetected	NotDetected	NotDetected	NotDetected	NotDetected	NotDetected	NotDetected	NotDetected	By MS/MS	0	0	0	0	0	0	0	0	0	0	0	0	0	0	0	0	0	0	0	0	2	57860974	0	0	0	0	0	0	0	0	0	0	0	0	0	0	0	0	0	0	0	0	57860974			47763	2832;687;3716;1225;1645;2735;10236;2415;1313;4228;833;3356;6445;2706;2365;2377;2956;3079;4329;47;748;2812;4412;530;356;8992;1637;5900	2
TSHEYQK	TSHEYQK	7	0	891.409	MGYG000001300_01192;MGYG000002224_01717;MGYG000002272_02397;MGYG000002619_01522;MGYG000003899_01586;MGYG000004885_01331	2	8.33	0	By MS/MS	By MS/MS	By MS/MS	By MS/MS	By MS/MS	By MS/MS	By MS/MS	By MS/MS	By MS/MS	By MS/MS	By MS/MS	By MS/MS	By MS/MS	By MS/MS	By MS/MS	By MS/MS	By MS/MS	By MS/MS	By MS/MS	By MS/MS	By MS/MS	1	1	1	2	1	1	3	1	1	1	1	1	1	2	1	1	1	1	1	1	1	256508768	14209926	11789490	12047228	11330915	12461884	12745299	10813456	13973343	10766112	11720157	11791310	12901906	11363451	12497284	13270457	12420423	13555345	12063332	10855849	12504512	11427078			47764	295;701;477;395;524;3810	25
TSHEYQKIEK	TSHEYQKIEK	10	1	1261.63	MGYG000001300_01192;MGYG000002224_01717;MGYG000002272_02397;MGYG000002619_01522;MGYG000003899_01586	2;3	7.12408	5.764e-05	By MS/MS	By MS/MS	By MS/MS	MBR	By MS/MS	MBR	By MS/MS	By MS/MS	By MS/MS	By MS/MS	By MS/MS	By MS/MS	By MS/MS	By MS/MS	By MS/MS	MBR	By MS/MS	By MS/MS	By MS/MS	By MS/MS	By MS/MS	1	1	2	0	1	0	2	2	2	2	2	1	2	2	1	0	1	2	3	2	1	36917895	1871359	1656073	1647575	1684561	1649523	1854434	1839655	1809030	1656253	1781654	1994237	2148422	1676407	1655606	1900748	1718153	1680099	1708840	1782620	1544859	1657777			47765	295;701;477;395;524	30
TSHITVVVSDR	TSHITVVVSDR	11	0	1212.65	MGYG000000110_04436;MGYG000002477_00182	2;3	10.1562	0	By MS/MS	By MS/MS	By MS/MS	By MS/MS	By MS/MS	By MS/MS	By MS/MS	By MS/MS	By MS/MS	By MS/MS	By MS/MS	By MS/MS	By MS/MS	By MS/MS	By MS/MS	By MS/MS	By MS/MS	By MS/MS	By MS/MS	By MS/MS	By MS/MS	3	2	3	2	1	2	3	2	1	4	2	3	3	2	1	1	2	3	2	2	2	73942084	3695522	4302558	3793582	3777356	3776943	3881417	3927629	3866580	3731048	4151074	3651928	3834805	3594875	0	3496462	4028949	4122689	0	4372813	4055624	3880221			47766	714;111	46
TSHSAIIAR	TSHSAIIAR	9	0	954.527	MGYG000003266_00145;MGYG000004681_00319	2	8.06101	0	MBR	MBR	MBR	MBR	MBR	MBR	By MS/MS	MBR	MBR	MBR	MBR	MBR	By MS/MS	By MS/MS	MBR	MBR	MBR	MBR	MBR	By MS/MS	MBR	0	0	0	0	0	0	2	0	0	0	0	0	1	1	0	0	0	0	0	1	0	26725268	768600	1258620	1414223	1540973	1256565	1529277	1549471	1257510	1478134	1688490	1147083	1084804	1638380	1623596	946274	882705	1067202	1034307	983084	1384408	1191553			47767	2642;2617	5
TSHTSIM(Oxidation)AR	TSHTSIMAR	9	0	1018.49	MGYG000000015_02407;MGYG000002477_02074;MGYG000002506_01938;MGYG000002507_04263;MGYG000003395_03939	2	10.9049	0	By MS/MS	By MS/MS	By MS/MS	By MS/MS	By MS/MS	By MS/MS	By MS/MS	By MS/MS	By MS/MS	By MS/MS	By MS/MS	By MS/MS	By MS/MS	By MS/MS	By MS/MS	By MS/MS	By MS/MS	By MS/MS	By MS/MS	By MS/MS	By MS/MS	1	1	1	2	2	2	1	2	2	1	3	2	1	1	2	3	3	1	2	2	3	21090080	1144994	957215	806038	1314252	886179	598854	1369352	1068674	1162717	1007347	999916	1071802	772609	1089215	1061159	1092982	936166	1014564	781154	967985	986898			47768	1327;1356;555;650;1482	38
TSHTSIMAR	TSHTSIMAR	9	0	1002.49	MGYG000000015_02407;MGYG000002477_02074;MGYG000002506_01938;MGYG000002507_04263;MGYG000003395_03939	2	7.57101	0	By MS/MS	MBR	By MS/MS	By MS/MS	By MS/MS	By MS/MS	MBR	MBR	MBR	By MS/MS	By MS/MS	MBR	By MS/MS	By MS/MS	By MS/MS	By MS/MS	MBR	By MS/MS	By MS/MS	MBR	By MS/MS	1	0	1	3	1	1	0	0	0	1	1	0	2	1	2	1	0	1	1	0	1	41834207	1933806	1630530	1770367	2622247	1973853	2651834	2748008	2057814	2671160	2524610	1615427	2050524	2432023	0	2088291	2110895	1787378	1923476	1493071	1959574	1789308			47769	1327;1356;555;650;1482	18
TSHVEYDTPTR	TSHVEYDTPTR	11	0	1304.6	MGYG000000107_05468;MGYG000002477_00976;MGYG000002506_02966;MGYG000002507_00346;MGYG000002508_00261;MGYG000002514_01953;MGYG000002536_00981;MGYG000003060_00340	2;3	10.1488	0	By MS/MS	By MS/MS	By MS/MS	By MS/MS	By MS/MS	By MS/MS	By MS/MS	By MS/MS	By MS/MS	By MS/MS	By MS/MS	By MS/MS	By MS/MS	By MS/MS	By MS/MS	By MS/MS	By MS/MS	By MS/MS	By MS/MS	By MS/MS	By MS/MS	6	3	3	2	3	5	2	4	3	1	3	3	2	2	3	4	5	3	3	3	4	31431548	1605812	1454654	1649671	1595819	1568568	1453655	1429302	1375013	1501172	1718224	1290166	1523753	1588771	1620317	1549837	1424047	1330600	1406380	1566378	1522847	1256552			47770	13;10;6;7;43;68;56;151	67
TSHVEYETANR	TSHVEYETANR	11	0	1305.59	MGYG000000224_00491;MGYG000000236_01807;MGYG000001346_01533;MGYG000003681_02037;MGYG000004185_01224	2;3	11.0423	0	By MS/MS	By MS/MS	By MS/MS	By MS/MS	By MS/MS	By MS/MS	By MS/MS	By MS/MS	By MS/MS	By MS/MS	By MS/MS	By MS/MS	By MS/MS	By MS/MS	By MS/MS	By MS/MS	By MS/MS	By MS/MS	By MS/MS	By MS/MS	By MS/MS	1	1	1	1	1	1	1	1	1	1	1	1	1	1	1	1	1	1	1	2	1	21340456	1260985	968359	1143723	1035529	937770	1051545	1101079	1156872	938855	1012952	883608	1133395	994414	1000041	1138765	1038904	941144	912584	908358	847078	934487			47771	486;147;401;628;462	22
TSI(Xle->Asp)QNLEAAVNK	TSIQNLEAAVNK	12	0	1288.63	MGYG000002517_02189	2	8.44163	0.00017707	MBR	MBR	MBR	MBR	MBR	MBR	NotDetected	MBR	MBR	MBR	MBR	MBR	MBR	MBR	MBR	MBR	MBR	MBR	By MS/MS	MBR	NotDetected	0	0	0	0	0	0	0	0	0	0	0	0	0	0	0	0	0	0	1	0	0	27470443	1318474	1269850	1749176	1587601	1182266	1495100	0	1438176	1720472	853496	1451447	1701716	940815	1275733	1240964	1722350	1779839	2114990	1894754	733214	0			47772	1602	1
TSIAWTR	TSIAWTR	7	0	833.438	MGYG000000015_02774;MGYG000002507_00728	2	5.15849	0.0022509	By MS/MS	NotDetected	NotDetected	NotDetected	By MS/MS	NotDetected	NotDetected	NotDetected	NotDetected	NotDetected	NotDetected	NotDetected	NotDetected	NotDetected	By MS/MS	NotDetected	By MS/MS	NotDetected	NotDetected	NotDetected	NotDetected	1	0	0	0	2	0	0	0	0	0	0	0	0	0	1	0	1	0	0	0	0	0	0	0	0	0	0	0	0	0	0	0	0	0	0	0	0	0	0	0	0	0	0			47773	5424;3727	5
TSIFDAK	TSIFDAK	7	0	780.403	MGYG000000013_00611;MGYG000000044_01948;MGYG000000074_00883;MGYG000000128_00547;MGYG000000243_01331;MGYG000001306_02027;MGYG000001346_03295;MGYG000001787_01713;MGYG000001878_02468;MGYG000002291_00738;MGYG000002438_00285;MGYG000002449_01554;MGYG000003099_01387;MGYG000003681_00790;MGYG000004185_02216;MGYG000004196_01506;MGYG000004475_01127;MGYG000004482_00387;MGYG000004487_00117;MGYG000004658_00366	2	6.80133	5.5832e-05	By MS/MS	By MS/MS	By MS/MS	By MS/MS	By MS/MS	By MS/MS	By MS/MS	By MS/MS	By MS/MS	By MS/MS	By MS/MS	By MS/MS	By MS/MS	By MS/MS	By MS/MS	By MS/MS	By MS/MS	By MS/MS	By MS/MS	By MS/MS	By MS/MS	3	4	4	4	3	4	5	3	4	3	3	3	3	3	3	3	3	4	4	4	3	1914257675	97173676	90735965	88479543	89043361	92502175	89308268	87109865	87693015	90405223	90199047	92656735	93148321	85113340	85336973	91197008	90619450	98148897	91250290	92541583	99826518	91768413			47774	318;656;1404;1774;554;790;419;728;627;498;632;700;856;366;759;1986;1961;1424;1197;1171	73
TSIFDKK	TSIFDKK	7	1	837.459	MGYG000002057_00658	2	4.15781	0.008114	NotDetected	MBR	By MS/MS	NotDetected	NotDetected	NotDetected	NotDetected	NotDetected	NotDetected	NotDetected	MBR	NotDetected	MBR	NotDetected	NotDetected	NotDetected	MBR	NotDetected	NotDetected	MBR	NotDetected	0	0	1	0	0	0	0	0	0	0	0	0	0	0	0	0	0	0	0	0	0	2985076	0	541355	532414	0	0	0	0	0	0	0	625133	0	441830	0	0	0	432845	0	0	411498	0			47775	1047	1
TSIQNLEAAVNK	TSIQNLEAAVNK	12	0	1286.68	MGYG000002517_02189	2	11.5631	0	By MS/MS	By MS/MS	By MS/MS	By MS/MS	By MS/MS	By MS/MS	By MS/MS	By MS/MS	By MS/MS	By MS/MS	By MS/MS	By MS/MS	By MS/MS	By MS/MS	By MS/MS	By MS/MS	By MS/MS	By MS/MS	By MS/MS	By MS/MS	By MS/MS	1	1	1	1	1	1	1	1	1	1	2	1	1	1	2	2	2	1	2	1	1	74451650	3870467	3615157	3464665	4100806	3760722	3328943	3607022	3429959	3817150	3358471	3386016	3134070	3646385	3163491	4120577	3808112	3285288	3196131	3671676	3345817	3340715			47776	1602	26
TSISAN(Deamidated)DNR	TSISANDNR	9	0	977.441	MGYG000002517_00849	2	6.80219	0.00010863	By MS/MS	By MS/MS	By MS/MS	MBR	By MS/MS	By MS/MS	By MS/MS	By MS/MS	MBR	By MS/MS	By MS/MS	By MS/MS	By MS/MS	By MS/MS	MBR	By MS/MS	By MS/MS	By MS/MS	MBR	By MS/MS	By MS/MS	4	3	2	0	2	2	2	2	0	2	1	1	1	1	0	1	1	2	0	3	2	28958081	1440958	1191488	1222682	1545884	1329910	1880730	1641061	1418134	1456884	1603580	1320549	1372481	1280268	1769455	1262734	1285141	1050624	1204726	1115655	1344918	1220212			47777	739	32
TSISANDNR	TSISANDNR	9	0	976.458	MGYG000002517_00849	2	7.83816	0	By MS/MS	By MS/MS	By MS/MS	By MS/MS	By MS/MS	By MS/MS	By MS/MS	By MS/MS	By MS/MS	By MS/MS	By MS/MS	By MS/MS	By MS/MS	By MS/MS	By MS/MS	By MS/MS	By MS/MS	By MS/MS	By MS/MS	By MS/MS	By MS/MS	2	2	1	1	2	1	2	1	2	1	1	2	1	2	2	2	2	2	3	1	1	91824243	4718296	4313907	3942216	4576977	4039344	4862078	4225793	4711144	4592286	4587424	4106244	4629243	4434689	4211023	4347676	4596682	4633391	4383131	3838271	3906177	4168242			47778	739	34
TSKAIEVK	TSKAIEVK	8	1	874.516	MGYG000001345_00974;MGYG000003681_03011	2	7.43649	0.00020642	By MS/MS	MBR	MBR	By MS/MS	By MS/MS	By MS/MS	By MS/MS	By MS/MS	By MS/MS	By MS/MS	By MS/MS	By MS/MS	By MS/MS	By MS/MS	By MS/MS	By MS/MS	By MS/MS	By MS/MS	By MS/MS	By MS/MS	By MS/MS	2	0	0	1	1	1	1	1	4	2	1	2	2	2	2	1	1	3	1	1	1	27161679	1000241	1311756	1118489	1708026	1347292	1742736	1762631	1262667	1285555	1488921	1065611	1157160	1605946	1465855	1303496	1128094	1122129	1066652	1165717	956817	1095878			47779	1475;1509	30
TSKPVPK	TSKPVPK	7	1	755.455	MGYG000002274_01880	2	6.01711	0.00054353	MBR	MBR	MBR	By MS/MS	MBR	MBR	MBR	MBR	By MS/MS	By MS/MS	MBR	MBR	MBR	MBR	MBR	MBR	MBR	MBR	MBR	MBR	MBR	0	0	0	1	0	0	0	0	1	1	0	0	0	0	0	0	0	0	0	0	0	79103111	4255327	4061976	3491417	4810401	3425065	3535726	3415896	4428761	3525641	3644032	3413521	3703364	3759716	3825250	3633524	3953458	3681576	3295693	3700514	3778639	3763603			47780	4844	3
TSL(Xle->Phe)VIAHR	TSLVIAHR	8	0	929.51	MGYG000000015_00681;MGYG000000107_04312;MGYG000001404_04422;MGYG000001692_01956;MGYG000002477_03737;MGYG000002506_00240;MGYG000002507_03830;MGYG000002514_03521;MGYG000003395_04406	2	8.17629	0.0010667	NotDetected	NotDetected	NotDetected	By MS/MS	NotDetected	NotDetected	NotDetected	By MS/MS	NotDetected	NotDetected	NotDetected	NotDetected	NotDetected	NotDetected	By MS/MS	NotDetected	NotDetected	NotDetected	MBR	By MS/MS	By MS/MS	0	0	0	1	0	0	0	1	0	0	0	0	0	0	1	0	0	0	0	1	1	13213507	0	0	0	2211603	0	0	0	2377323	0	0	0	0	0	0	1877495	0	0	0	2015653	2258523	2472909			47781	11450;10365;12212;12191;11184;8846;9706;5246;11382	5
TSLAAAAK	TSLAAAAK	8	0	731.416	MGYG000004658_01268	2	5.88436	0.0094417	MBR	NotDetected	NotDetected	MBR	MBR	MBR	MBR	MBR	MBR	MBR	MBR	NotDetected	MBR	MBR	MBR	NotDetected	By MS/MS	MBR	NotDetected	MBR	MBR	0	0	0	0	0	0	0	0	0	0	0	0	0	0	0	0	1	0	0	0	0	4562630	326751	0	0	252757	296864	302320	265815	297226	229726	407961	228300	0	392943	317722	221115	0	246930	188061	0	323301	264832			47782	9635	1
TSLC(Carbamidomethyl)IDPIMTYGTEDQK	TSLCIDPIMTYGTEDQK	17	0	1970.9	MGYG000002517_00542	2	13.963	0	By MS/MS	By MS/MS	By MS/MS	By MS/MS	By MS/MS	By MS/MS	By MS/MS	By MS/MS	By MS/MS	By MS/MS	By MS/MS	By MS/MS	By MS/MS	By MS/MS	By MS/MS	By MS/MS	By MS/MS	By MS/MS	By MS/MS	By MS/MS	MBR	1	1	1	1	1	1	1	1	1	1	1	1	1	1	1	1	1	1	1	1	0	43104399	2375939	2070461	2283649	1767957	2311761	2043794	2502575	1815875	1732460	1727492	2263475	2166578	2119240	2139667	2087018	2145918	2079633	1743020	1914814	2018931	1794131			47783	11	20
TSLFM(Carbamidomethyl)SGFHPFGDNSLR	TSLFMSGFHPFGDNSLR	17	0	1968.92	MGYG000002549_00437	3	6.84098	0.0041302	MBR	MBR	MBR	MBR	By MS/MS	MBR	MBR	MBR	MBR	NotDetected	MBR	MBR	MBR	MBR	MBR	MBR	NotDetected	MBR	MBR	MBR	MBR	0	0	0	0	1	0	0	0	0	0	0	0	0	0	0	0	0	0	0	0	0	25401223	497033	1405818	1442794	1646610	1424209	1221031	1727525	1654724	1748514	0	1823984	1549182	1335597	1496399	1009847	947005	0	844766	742867	1219070	1664240			47784	82	1
TSLFM(Dethiomethyl)SGFHPFGDNSLR	TSLFMSGFHPFGDNSLR	17	0	1863.89	MGYG000002549_00437	4	5.60981	0.0078777	MBR	MBR	MBR	MBR	MBR	MBR	MBR	MBR	MBR	MBR	MBR	MBR	MBR	MBR	MBR	MBR	MBR	MBR	By MS/MS	MBR	MBR	0	0	0	0	0	0	0	0	0	0	0	0	0	0	0	0	0	0	1	0	0	20812204	724582	961569	930909	972333	1006019	1099081	737429	1263703	1118786	892457	1319710	549333	1335543	937826	1179316	793158	1069790	1014532	1189981	819806	896333			47785	82	1
TSLFM(Met->Lys)SGFHPFGDNSLR	TSLFMSGFHPFGDNSLR	17	0	1908.96	MGYG000002549_00437	3	10.3812	0.00012076	MBR	MBR	MBR	MBR	MBR	MBR	MBR	MBR	MBR	MBR	MBR	MBR	MBR	MBR	MBR	MBR	MBR	MBR	MBR	MBR	By MS/MS	0	0	0	0	0	0	0	0	0	0	0	0	0	0	0	0	0	0	0	0	1	15487334	682763	920150	757785	674799	594022	421369	819162	800546	792425	945210	691773	794764	802135	524767	631936	779564	1018920	583722	775942	691579	783993			47786	82	1
TSLFM(Oxidation)SGFHPFGDNSLR	TSLFMSGFHPFGDNSLR	17	0	1927.89	MGYG000002549_00437	2	7.53441	0	MBR	MBR	MBR	MBR	MBR	MBR	MBR	MBR	MBR	MBR	MBR	MBR	MBR	By MS/MS	MBR	MBR	MBR	MBR	MBR	MBR	MBR	0	0	0	0	0	0	0	0	0	0	0	0	0	1	0	0	0	0	0	0	0	48348811	2469540	1400966	1459622	2167000	2094748	2587811	2425739	3041637	1093995	2969854	2945624	2649223	2097444	2095023	3389722	2899739	1200574	1229253	3016015	2673753	2441518			47787	82	1
TSLFMSGFHPFGDN(Deamidated)SLR	TSLFMSGFHPFGDNSLR	17	0	1912.87	MGYG000002549_00437	3	11.3663	0	By MS/MS	By MS/MS	By MS/MS	By MS/MS	By MS/MS	By MS/MS	By MS/MS	By MS/MS	By MS/MS	By MS/MS	By MS/MS	By MS/MS	By MS/MS	By MS/MS	By MS/MS	By MS/MS	By MS/MS	By MS/MS	By MS/MS	By MS/MS	By MS/MS	1	2	1	1	1	1	2	1	1	1	1	1	1	1	2	2	1	1	1	1	1	20252235	946928	1059224	834647	1125925	646924	1023124	1076123	881372	1069948	852389	1070130	818598	1092145	974571	997317	843750	1011086	597726	1018323	931642	1380333			47788	82	25
TSLFMSGFHPFGDNSLR	TSLFMSGFHPFGDNSLR	17	0	1911.89	MGYG000002549_00437	2;3	10.8058	0	By MS/MS	By MS/MS	By MS/MS	By MS/MS	By MS/MS	By MS/MS	By MS/MS	By MS/MS	By MS/MS	By MS/MS	By MS/MS	By MS/MS	By MS/MS	By MS/MS	By MS/MS	By MS/MS	By MS/MS	By MS/MS	By MS/MS	By MS/MS	By MS/MS	3	3	5	3	3	3	4	3	4	5	4	3	4	4	2	3	3	3	3	2	3	87267574	4779170	4372286	4121963	4207595	4224799	3799554	4194727	3872500	4330456	4113458	4237900	4486798	4549496	3803351	3900178	3897372	3935008	4140692	3517973	4569783	4212506			47789	82	70
TSLGQSIAK	TSLGQSIAK	9	0	903.503	MGYG000002506_04655	2	5.56709	0.0026598	By MS/MS	MBR	MBR	MBR	MBR	MBR	MBR	MBR	MBR	MBR	MBR	By MS/MS	MBR	MBR	MBR	MBR	MBR	MBR	MBR	By MS/MS	MBR	1	0	0	0	0	0	0	0	0	0	0	1	0	0	0	0	0	0	0	1	0	31321679	1596317	1251650	1683659	1693341	1527262	1714608	1383480	1517138	1329157	1603529	1472036	1450266	1377353	1185381	1303432	1289360	1679970	1643930	1400818	1728887	1490095			47790	667	3
TSLIPHQLNIAHDVGRR	TSLIPHQLNIAHDVGRR	17	1	1926.06	MGYG000002506_04194;MGYG000002507_00158;MGYG000003395_01740	4	6.36748	0.00086262	MBR	NotDetected	NotDetected	By MS/MS	NotDetected	NotDetected	MBR	MBR	MBR	NotDetected	MBR	MBR	MBR	NotDetected	MBR	MBR	MBR	NotDetected	MBR	NotDetected	MBR	0	0	0	1	0	0	0	0	0	0	0	0	0	0	0	0	0	0	0	0	0	7762329	565781	0	0	595759	0	0	864481	504050	370533	0	742148	633557	671238	0	697252	590088	700331	0	408924	0	418182			47791	6374;6522;11155	1
TSLKDTTVGR	TSLKDTTVGR	10	1	1076.58	MGYG000002506_03694;MGYG000002507_00338;MGYG000002514_01945	2	8.8795	0	By MS/MS	By MS/MS	By MS/MS	By MS/MS	By MS/MS	By MS/MS	By MS/MS	By MS/MS	By MS/MS	By MS/MS	By MS/MS	By MS/MS	By MS/MS	By MS/MS	By MS/MS	By MS/MS	By MS/MS	By MS/MS	By MS/MS	By MS/MS	By MS/MS	1	1	1	1	1	1	1	1	1	1	1	1	1	1	1	1	1	1	1	1	1	35515435	1683773	1313754	2033306	1993317	2243460	1911054	1884191	1329028	1851926	1853646	1455158	2073447	1883382	1898272	1472484	1309465	1212766	1290225	1903533	1353073	1566168			47792	161;170;734	21
TSLLDAIR	TSLLDAIR	8	0	887.507	MGYG000000051_00516;MGYG000000084_01964;MGYG000000184_00332;MGYG000000208_01029;MGYG000000271_00454;MGYG000001300_02042;MGYG000002190_00589;MGYG000002274_02932;MGYG000002445_01168;MGYG000002517_01672;MGYG000002619_00278;MGYG000002966_03345;MGYG000003063_01701;MGYG000004271_01055	2	8.22664	0	By MS/MS	By MS/MS	By MS/MS	By MS/MS	By MS/MS	By MS/MS	By MS/MS	By MS/MS	By MS/MS	By MS/MS	By MS/MS	By MS/MS	By MS/MS	By MS/MS	By MS/MS	By MS/MS	By MS/MS	By MS/MS	By MS/MS	By MS/MS	By MS/MS	3	3	4	2	3	3	3	3	3	3	3	3	3	3	3	4	3	3	4	3	3	151257767	7184353	7373873	6752955	6968820	7227719	7209063	7262423	7063607	6545125	7084503	7542998	7254260	7347657	6397678	7441641	8532438	7633599	7887895	6952615	6786072	6808463			47793	8440;11019;9040;9496;4741;5423;10401;10967;6713;842;10134;9280;10425;6191	65
TSLLDNIR	TSLLDNIR	8	0	930.508	MGYG000000128_01368;MGYG000002438_01020	2	6.44848	0.00059603	MBR	MBR	By MS/MS	MBR	By MS/MS	MBR	MBR	MBR	MBR	MBR	MBR	MBR	MBR	By MS/MS	MBR	MBR	MBR	MBR	MBR	By MS/MS	By MS/MS	0	0	1	0	1	0	0	0	0	0	0	0	0	1	0	0	0	0	0	1	1	17881417	728409	978477	774327	712258	959220	828896	887780	858500	888547	876758	1141327	1004044	728534	925112	709997	909029	1013433	901627	718993	736855	599283			47794	11117;11418	5
TSLLDYIR	TSLLDYIR	8	0	979.534	MGYG000000013_00411;MGYG000000015_03693;MGYG000000099_02778;MGYG000000107_04848;MGYG000000196_03583;MGYG000000236_00801;MGYG000001345_03995;MGYG000001346_01637;MGYG000001494_00044;MGYG000002080_00888;MGYG000002293_01493;MGYG000002354_00335;MGYG000002506_02810;MGYG000002508_00523;MGYG000002514_02589;MGYG000003090_00404;MGYG000003697_00707;MGYG000004185_01634;MGYG000004196_00837;MGYG000004313_00328;MGYG000004525_00654	2	8.04214	0	By MS/MS	By MS/MS	By MS/MS	By MS/MS	By MS/MS	By MS/MS	By MS/MS	By MS/MS	By MS/MS	By MS/MS	By MS/MS	By MS/MS	By MS/MS	By MS/MS	By MS/MS	By MS/MS	By MS/MS	By MS/MS	By MS/MS	By MS/MS	By MS/MS	1	1	1	1	1	1	1	1	1	1	1	1	1	1	1	1	1	1	1	1	1	180534016	9391533	8710434	8051364	7649050	8093328	8125029	8070887	10249491	8723830	8086908	9447065	8795032	7547270	8241685	9407033	9105766	8356563	8665893	8494441	8024431	9296973			47795	7194;525;8318;1152;6368;10423;7193;7757;10047;10625;10955;6435;211;1058;4707;11633;9958;9078;11070;8426;10784	21
TSLLYILK	TSLLYILK	8	0	949.585	MGYG000002517_00264	2	8.95099	0	By MS/MS	By MS/MS	By MS/MS	By MS/MS	By MS/MS	By MS/MS	By MS/MS	By MS/MS	By MS/MS	By MS/MS	By MS/MS	By MS/MS	By MS/MS	By MS/MS	By MS/MS	By MS/MS	By MS/MS	By MS/MS	By MS/MS	By MS/MS	By MS/MS	1	1	1	2	1	1	1	2	1	1	2	1	2	2	2	1	1	2	2	2	3	79746077	3913884	3443174	4641468	3720562	3544646	3330938	4271726	3518969	4285440	3574351	3811203	3791959	3816266	3886992	3732598	3580743	3687149	3690844	3770009	3720136	4013011			47796	936	32
TSLN(Deamidated)NTNPGNSGR	TSLNNTNPGNSGR	13	0	1331.61	MGYG000002549_00437	2	8.66758	0	By MS/MS	By MS/MS	By MS/MS	By MS/MS	By MS/MS	By MS/MS	By MS/MS	By MS/MS	By MS/MS	By MS/MS	By MS/MS	By MS/MS	By MS/MS	By MS/MS	By MS/MS	By MS/MS	By MS/MS	By MS/MS	By MS/MS	By MS/MS	By MS/MS	2	1	1	1	2	1	2	1	2	1	2	2	1	2	2	2	2	3	2	2	2	18002636	1074498	0	930115	909226	1028492	1047466	1006935	874325	1035206	0	820407	945311	991456	903015	1047958	888419	975553	848083	838073	968187	869903			47797	82	36
TSLNN(Deamidated)TNPGNSGR	TSLNNTNPGNSGR	13	0	1331.61	MGYG000002549_00437	2	7.17137	0	NotDetected	By MS/MS	NotDetected	NotDetected	NotDetected	NotDetected	NotDetected	NotDetected	NotDetected	By MS/MS	NotDetected	NotDetected	NotDetected	NotDetected	NotDetected	NotDetected	NotDetected	NotDetected	NotDetected	NotDetected	NotDetected	0	1	0	0	0	0	0	0	0	1	0	0	0	0	0	0	0	0	0	0	0	0	0	0	0	0	0	0	0	0	0	0	0	0	0	0	0	0	0	0	0	0	0			47798	82	2
TSLNNTNPGN(Deamidated)SGR	TSLNNTNPGNSGR	13	0	1331.61	MGYG000002549_00437	2	4.77418	0.00029366	By MS/MS	MBR	MBR	By MS/MS	MBR	NotDetected	NotDetected	NotDetected	NotDetected	MBR	MBR	NotDetected	MBR	NotDetected	NotDetected	NotDetected	MBR	MBR	By MS/MS	MBR	MBR	1	0	0	1	0	0	0	0	0	0	0	0	0	0	0	0	0	0	1	0	0	7762928	0	661123	628301	886380	631851	0	0	0	0	909825	660424	0	735686	0	0	0	680853	623119	0	686217	659144			47799	82	3
TSLNNTNPGNSGR	TSLNNTNPGNSGR	13	0	1330.62	MGYG000002549_00437	2	9.71572	0	By MS/MS	By MS/MS	By MS/MS	By MS/MS	By MS/MS	By MS/MS	By MS/MS	By MS/MS	By MS/MS	By MS/MS	By MS/MS	By MS/MS	By MS/MS	By MS/MS	By MS/MS	By MS/MS	By MS/MS	By MS/MS	By MS/MS	By MS/MS	By MS/MS	2	1	1	1	1	2	1	1	1	1	1	1	1	1	1	1	1	1	1	1	1	35756148	1982312	1628451	1832731	2108061	1626073	1849234	1828721	1436706	1736024	1778207	1754969	1672074	2040890	1717354	1647716	1444324	1469143	1435790	1651389	1701032	1414936			47800	82	23
TSLPGSTGLR	TSLPGSTGLR	10	0	987.536	MGYG000002506_03049;MGYG000002507_00431	2	7.18977	0.00021569	By MS/MS	MBR	MBR	By MS/MS	By MS/MS	By MS/MS	By MS/MS	By MS/MS	NotDetected	By MS/MS	By MS/MS	By MS/MS	MBR	By MS/MS	By MS/MS	NotDetected	By MS/MS	By MS/MS	NotDetected	By MS/MS	MBR	2	0	0	1	1	1	1	1	0	1	2	1	0	1	1	0	1	1	0	1	0	65676250	2861753	3859896	3354712	5191349	4839988	4328268	0	4848105	0	3376504	2873490	3251282	2972195	4759973	3165540	0	4292792	5253278	0	3195619	3251498			47801	378;438	16
TSLTAAN(Deamidated)ASYYPGVR	TSLTAANASYYPGVR	15	0	1570.77	MGYG000002080_01610;MGYG000003697_00736	2	9.13045	0	MBR	MBR	MBR	By MS/MS	MBR	MBR	MBR	MBR	By MS/MS	MBR	MBR	By MS/MS	By MS/MS	MBR	MBR	MBR	By MS/MS	MBR	MBR	MBR	MBR	0	0	0	1	0	0	0	0	1	0	0	1	1	0	0	0	1	0	0	0	0	22354904	1055320	967923	1013887	1025945	1136666	1229712	1001080	1053442	1072101	1172359	1029402	1028672	1194929	1005484	1139345	1046175	952662	1025729	1142490	1081538	980034			47802	3661;1655	5
TSLTAANASYYPGVR	TSLTAANASYYPGVR	15	0	1569.78	MGYG000002080_01610;MGYG000003697_00736	2	13.1736	0	By MS/MS	By MS/MS	By MS/MS	By MS/MS	By MS/MS	By MS/MS	By MS/MS	By MS/MS	MBR	By MS/MS	By MS/MS	By MS/MS	By MS/MS	By MS/MS	By MS/MS	By MS/MS	By MS/MS	By MS/MS	By MS/MS	By MS/MS	By MS/MS	1	1	1	1	1	1	1	1	0	1	1	1	1	1	1	1	1	1	1	1	1	79218900	3695188	3927617	3579972	3597524	3982638	3768629	3675577	3402705	3746072	4019750	4443556	3266997	3450965	3623430	4560762	3890126	3508070	3564751	3845142	3654040	4015379			47803	3661;1655	20
TSLVDWDSRNPEVLLAETR	TSLVDWDSRNPEVLLAETR	19	1	2200.12	MGYG000000236_04313	3	10.7372	0	MBR	MBR	NotDetected	MBR	NotDetected	NotDetected	By MS/MS	By MS/MS	MBR	MBR	MBR	MBR	NotDetected	MBR	MBR	MBR	By MS/MS	MBR	NotDetected	MBR	MBR	0	0	0	0	0	0	1	2	0	0	0	0	0	0	0	0	1	0	0	0	0	12950336	1044331	674616	0	770103	0	0	883751	1009412	741956	829453	366537	1046360	0	717265	854770	869620	832638	623620	0	744469	941427			47804	8981	4
TSLVIAHR	TSLVIAHR	8	0	895.524	MGYG000000015_00681;MGYG000000107_04312;MGYG000001404_04422;MGYG000001692_01956;MGYG000002477_03737;MGYG000002506_00240;MGYG000002507_03830;MGYG000002514_03521;MGYG000003395_04406	2	7.86787	0	MBR	By MS/MS	By MS/MS	By MS/MS	MBR	MBR	By MS/MS	By MS/MS	By MS/MS	By MS/MS	By MS/MS	By MS/MS	MBR	NotDetected	By MS/MS	By MS/MS	By MS/MS	NotDetected	NotDetected	By MS/MS	By MS/MS	0	2	3	4	0	0	2	2	3	4	3	2	0	0	3	3	3	0	0	4	3	32752509	1702089	1951285	1962592	1541316	1823544	2013916	1892985	1630952	1635985	1914295	1678875	1775957	1712757	0	1771295	1653900	2029703	0	0	1873700	2187357			47805	11450;10365;12212;12191;11184;8846;9706;5246;11382	41
TSLWSDQWAADQGPAGK	TSLWSDQWAADQGPAGK	17	0	1816.84	MGYG000003921_02066	2	12.2604	0	By MS/MS	MBR	MBR	MBR	MBR	MBR	MBR	MBR	MBR	By MS/MS	MBR	MBR	NotDetected	MBR	MBR	MBR	MBR	MBR	MBR	MBR	MBR	2	0	0	0	0	0	0	0	0	1	0	0	0	0	0	0	0	0	0	0	0	33348111	1832825	1670824	1466247	1183587	1346722	1566362	1954279	1764479	1745426	2245136	1671905	1618367	0	1907131	1270463	2053256	1381288	1442843	1534154	1508060	2184751			47806	6245	3
TSMLDSLNQDYIR	TSMLDSLNQDYIR	13	0	1554.74	MGYG000002517_00602	2	9.33362	0	MBR	MBR	MBR	MBR	By MS/MS	By MS/MS	NotDetected	By MS/MS	MBR	MBR	By MS/MS	MBR	MBR	MBR	MBR	MBR	MBR	MBR	MBR	By MS/MS	By MS/MS	0	0	0	0	1	1	0	1	0	0	2	0	0	0	0	0	0	0	0	1	1	28534332	1839891	1573373	1248803	1239759	1449425	1266498	0	1637601	1387423	1506037	917315	1456521	1450425	1305598	1612507	1167296	1756124	1401220	1583671	1341862	1392973			47807	8716	7
TSMTSPTR	TSMTSPTR	8	0	879.411	MGYG000002517_02377	2	6.41857	0.00050467	By MS/MS	By MS/MS	By MS/MS	By MS/MS	By MS/MS	By MS/MS	By MS/MS	By MS/MS	By MS/MS	By MS/MS	By MS/MS	By MS/MS	MBR	By MS/MS	By MS/MS	MBR	By MS/MS	By MS/MS	By MS/MS	By MS/MS	By MS/MS	2	1	1	1	1	1	2	1	2	2	2	3	0	1	2	0	1	2	2	1	1	23174816	1053918	979046	1097303	1209353	986713	1326931	1378571	968194	1115870	1291961	1082408	1161489	1006875	1251348	1015482	1295444	985678	1008407	975400	974266	1010150			47808	3928	29
TSNHHDVVLNWLK	TSNHHDVVLNWLK	13	0	1561.82	MGYG000002477_02020	3	6.66346	0.0081383	MBR	MBR	By MS/MS	MBR	MBR	MBR	By MS/MS	MBR	MBR	MBR	MBR	MBR	MBR	MBR	MBR	MBR	MBR	MBR	MBR	NotDetected	NotDetected	0	0	1	0	0	0	1	0	0	0	0	0	0	0	0	0	0	0	0	0	0	50892796	2875235	3503712	2145326	1569545	1645916	3219849	3314977	2627260	3203692	2712795	3611626	3078434	1882264	2219163	2862258	3884930	1546388	1772394	3217023	0	0			47809	2281	2
TSNPSSGEFQDR	TSNPSSGEFQDR	12	0	1323.57	MGYG000002966_03203	2	9.54469	0	By MS/MS	By MS/MS	By MS/MS	By MS/MS	By MS/MS	By MS/MS	By MS/MS	By MS/MS	By MS/MS	By MS/MS	By MS/MS	By MS/MS	By MS/MS	By MS/MS	By MS/MS	By MS/MS	By MS/MS	By MS/MS	By MS/MS	By MS/MS	By MS/MS	1	1	1	1	1	1	1	1	1	1	1	1	1	1	1	1	1	1	1	1	1	44138112	2048223	2167068	1891242	1842550	2246412	2026853	2216461	2057056	2154262	2146807	1807932	2463513	1769107	2306078	2243857	2415374	2085568	2024634	1934352	2171131	2119623			47810	9205	21
TSNYDTDVFQPILK	TSNYDTDVFQPILK	14	0	1639.81	MGYG000000013_03019;MGYG000001346_03527;MGYG000002438_02046;MGYG000003681_00294	2	10.3634	0	By MS/MS	MBR	MBR	MBR	By MS/MS	MBR	MBR	By MS/MS	MBR	MBR	MBR	By MS/MS	MBR	MBR	By MS/MS	By MS/MS	By MS/MS	MBR	By MS/MS	MBR	By MS/MS	1	0	0	0	1	0	0	1	0	0	0	2	0	0	1	2	2	0	2	0	1	43901226	3009793	2476195	1299927	2166321	2163679	1637584	2058033	2768051	1957553	1705650	2601985	1965196	1796101	1851904	1939011	1780321	1862867	2678889	1717165	2536136	1928854			47811	5912;5367;8889;8283	13
TSNYDTDVFQPMLK	TSNYDTDVFQPMLK	14	0	1657.77	MGYG000000196_01661;MGYG000002281_00132;MGYG000002549_00155	2	7.55518	0.00010506	By MS/MS	MBR	MBR	By MS/MS	MBR	By MS/MS	By MS/MS	By MS/MS	By MS/MS	By MS/MS	By MS/MS	By MS/MS	MBR	By MS/MS	By MS/MS	By MS/MS	MBR	MBR	By MS/MS	By MS/MS	MBR	1	0	0	1	0	1	1	1	2	1	1	1	0	2	1	1	0	0	1	1	0	26500933	1368629	841158	1224463	1137347	1395613	1325128	1182917	1476448	1578572	1549797	1355963	1528722	1310828	1080969	830758	1137634	1168479	1145589	1516841	1054625	1290443			47812	5830;6800;5114	16
TSNYEEAQQADQGTTLPK	TSNYEEAQQADQGTTLPK	18	0	1979.91	MGYG000002549_04080	2	15.6746	0	By MS/MS	By MS/MS	By MS/MS	By MS/MS	By MS/MS	By MS/MS	By MS/MS	By MS/MS	By MS/MS	By MS/MS	By MS/MS	By MS/MS	By MS/MS	By MS/MS	By MS/MS	By MS/MS	By MS/MS	By MS/MS	By MS/MS	By MS/MS	By MS/MS	1	1	1	1	1	1	1	1	1	1	1	1	1	1	1	1	1	1	1	1	1	78374345	4215057	4128067	3464856	3462875	3587432	4072801	3322792	3617508	3702820	3273413	3789303	4494134	3556020	3546210	4115600	3788450	3777200	3931110	3513160	3407175	3608353			47813	898	21
TSPAHGTAYDIAGK	TSPAHGTAYDIAGK	14	0	1387.67	MGYG000002281_02570;MGYG000004185_00691	3	7.99494	0	MBR	MBR	MBR	MBR	MBR	MBR	MBR	By MS/MS	MBR	MBR	MBR	MBR	MBR	MBR	MBR	MBR	MBR	MBR	MBR	MBR	MBR	0	0	0	0	0	0	0	3	0	0	0	0	0	0	0	0	0	0	0	0	0	21348266	911282	1116232	1134003	1139710	1170097	960555	919252	1036676	1059734	1082585	820910	874659	874969	822823	991768	961139	1060685	1084313	1160106	1049838	1116921			47814	8787;11877	3
TSPDVIK	TSPDVIK	7	0	758.417	MGYG000002517_01367;MGYG000004039_02196	2	6.47928	0.00028909	By MS/MS	By MS/MS	By MS/MS	By MS/MS	By MS/MS	By MS/MS	NotDetected	By MS/MS	By MS/MS	By MS/MS	By MS/MS	By MS/MS	By MS/MS	By MS/MS	NotDetected	By MS/MS	By MS/MS	By MS/MS	By MS/MS	By MS/MS	By MS/MS	3	3	2	2	3	5	0	3	3	2	2	3	1	2	0	1	3	4	3	2	2	0	0	0	0	0	0	0	0	0	0	0	0	0	0	0	0	0	0	0	0	0	0			47815	2079;4241	49
TSPDVIKEVER	TSPDVIKEVER	11	1	1271.68	MGYG000002517_01367;MGYG000004039_02196	2;3	6.47672	0.00020642	MBR	MBR	MBR	MBR	MBR	MBR	By MS/MS	MBR	MBR	MBR	MBR	MBR	MBR	MBR	MBR	MBR	MBR	MBR	MBR	MBR	MBR	0	0	0	0	0	0	2	0	0	0	0	0	0	0	0	0	0	0	0	0	0	22294428	832263	992100	1466661	977761	890690	1024831	1282702	1025852	1095556	1260708	946362	1134710	1085544	1055772	599131	1114817	1415355	820439	982029	1335651	955484			47816	2079;4241	2
TSPELAELLR	TSPELAELLR	10	0	1127.62	MGYG000002477_01075;MGYG000002506_03772;MGYG000003395_04648	2	7.99504	0	By MS/MS	By MS/MS	By MS/MS	By MS/MS	By MS/MS	By MS/MS	By MS/MS	By MS/MS	By MS/MS	By MS/MS	By MS/MS	By MS/MS	By MS/MS	By MS/MS	By MS/MS	By MS/MS	By MS/MS	MBR	By MS/MS	By MS/MS	By MS/MS	1	2	2	2	1	1	2	4	1	3	2	2	2	3	2	2	2	0	2	3	1	50600838	2583575	2373693	2366110	2204331	2338602	2012640	2087681	2681557	2210960	2466046	2626357	2399182	2394116	2205839	2611417	2615665	2456089	2669767	2212050	2807765	2277385			47817	9627;6870;11402	40
TSPFAFTGNK	TSPFAFTGNK	10	0	1068.52	MGYG000000084_01219;MGYG000000271_02152;MGYG000000404_01006;MGYG000001300_00352;MGYG000001374_02204;MGYG000001528_01585;MGYG000001815_00661;MGYG000002190_01275;MGYG000002234_00528;MGYG000002274_01767;MGYG000002492_00629;MGYG000002517_00491;MGYG000002722_01631;MGYG000003266_01410;MGYG000003694_02366;MGYG000003921_01918;MGYG000004271_00186;MGYG000004681_00140;MGYG000004769_01485	2	8.14714	0	By MS/MS	By MS/MS	By MS/MS	By MS/MS	By MS/MS	By MS/MS	By MS/MS	By MS/MS	By MS/MS	MBR	By MS/MS	By MS/MS	By MS/MS	By MS/MS	By MS/MS	By MS/MS	By MS/MS	By MS/MS	By MS/MS	By MS/MS	By MS/MS	3	2	2	2	2	2	3	2	1	0	1	2	3	2	1	2	3	2	2	2	4	49065372	2180561	2402386	2353835	2504307	2612144	2207105	2282504	2039870	2358491	2422746	2311001	2054459	2408577	2141424	2357932	2298702	2599350	2338561	2339675	2664733	2187000			47818	10605;6481;7283;4214;6449;10870;9523;11669;10918;6181;6162;869;12272;7520;4641;8940;6930;6910;11575	43
TSPFAFTGNK(Lys->Arg)	TSPFAFTGNK	10	0	1096.53	MGYG000000084_01219;MGYG000000271_02152;MGYG000000404_01006;MGYG000001300_00352;MGYG000001374_02204;MGYG000001528_01585;MGYG000001815_00661;MGYG000002190_01275;MGYG000002234_00528;MGYG000002274_01767;MGYG000002492_00629;MGYG000002517_00491;MGYG000002722_01631;MGYG000003266_01410;MGYG000003694_02366;MGYG000003921_01918;MGYG000004271_00186;MGYG000004681_00140;MGYG000004769_01485	2	6.98667	0.0065571	NotDetected	NotDetected	NotDetected	NotDetected	NotDetected	NotDetected	NotDetected	NotDetected	NotDetected	NotDetected	MBR	NotDetected	NotDetected	By MS/MS	NotDetected	NotDetected	NotDetected	NotDetected	NotDetected	NotDetected	NotDetected	0	0	0	0	0	0	0	0	0	0	0	0	0	1	0	0	0	0	0	0	0	3971795	0	0	0	0	0	0	0	0	0	0	2078462	0	0	1893333	0	0	0	0	0	0	0			47819	10605;6481;7283;4214;6449;10870;9523;11669;10918;6181;6162;869;12272;7520;4641;8940;6930;6910;11575	1
TSPFAFTGNKFEFR	TSPFAFTGNKFEFR	14	1	1647.8	MGYG000000084_01219;MGYG000000271_02152;MGYG000000404_01006;MGYG000001300_00352;MGYG000001374_02204;MGYG000001528_01585;MGYG000001815_00661;MGYG000002190_01275;MGYG000002234_00528;MGYG000002274_01767;MGYG000002492_00629;MGYG000002517_00491;MGYG000002722_01631;MGYG000003266_01410;MGYG000003694_02366;MGYG000003921_01918;MGYG000004271_00186;MGYG000004681_00140;MGYG000004769_01485	2;3	11.4585	0	By MS/MS	By MS/MS	By MS/MS	By MS/MS	By MS/MS	By MS/MS	By MS/MS	By MS/MS	By MS/MS	By MS/MS	By MS/MS	By MS/MS	By MS/MS	By MS/MS	By MS/MS	By MS/MS	By MS/MS	By MS/MS	By MS/MS	By MS/MS	By MS/MS	3	1	3	1	3	3	2	2	3	2	2	3	1	3	4	2	3	2	2	2	4	32123100	1983338	1370626	1461626	1628098	1241465	1413998	1068743	1101264	1396453	1518778	1634289	1576820	1534491	1609664	1367487	1876098	1627424	1734203	1915866	1272208	1790150			47820	10605;6481;7283;4214;6449;10870;9523;11669;10918;6181;6162;869;12272;7520;4641;8940;6930;6910;11575	51
TSPFAFTGNR	TSPFAFTGNR	10	0	1096.53	MGYG000000236_00290;MGYG000002438_00238;MGYG000003697_01291;MGYG000004456_00108;MGYG000004885_01104	2	7.24308	0.00025425	By MS/MS	MBR	By MS/MS	MBR	MBR	MBR	MBR	MBR	MBR	MBR	By MS/MS	MBR	MBR	NotDetected	MBR	MBR	By MS/MS	MBR	By MS/MS	By MS/MS	By MS/MS	1	0	1	0	0	0	0	0	0	0	1	0	0	0	0	0	1	0	1	2	1	47471681	2008104	2326844	2387153	2168392	2637826	2379710	1956064	2650778	2332376	2608897	2107495	2257871	2416531	0	2528367	2301290	2878156	2752501	2287258	2320588	2165470			47821	7076;11801;10512;11119;10492	8
TSPFDFFQYWR	TSPFDFFQYWR	11	0	1492.68	MGYG000002517_00043;MGYG000004271_00542	2	8.0529	0	By MS/MS	By MS/MS	By MS/MS	By MS/MS	By MS/MS	By MS/MS	By MS/MS	By MS/MS	MBR	By MS/MS	By MS/MS	By MS/MS	By MS/MS	By MS/MS	By MS/MS	By MS/MS	By MS/MS	MBR	By MS/MS	By MS/MS	By MS/MS	1	1	1	1	1	1	1	1	0	1	1	1	1	1	1	1	1	0	1	1	1	323985889	16495718	17988496	15319289	14961841	16820842	11132599	14151090	14488347	17346355	17149397	17694120	11654272	18534458	11790598	13495674	16750279	13726500	19287116	13557930	17595572	14045385			47822	557;964	19
TSPFDVSIR	TSPFDVSIR	9	0	1020.52	MGYG000002506_01651	2	7.78631	0	By MS/MS	By MS/MS	By MS/MS	By MS/MS	By MS/MS	By MS/MS	By MS/MS	By MS/MS	By MS/MS	By MS/MS	By MS/MS	By MS/MS	By MS/MS	By MS/MS	By MS/MS	By MS/MS	By MS/MS	By MS/MS	By MS/MS	By MS/MS	By MS/MS	1	1	1	1	1	1	1	1	1	1	1	1	1	1	1	1	1	1	1	1	1	56653893	2529569	2526158	2613868	2552511	2500769	2455457	2666068	2872662	2484079	2639580	2822819	2843010	2610675	2586804	2683742	2815379	3033008	2924971	2617206	2765869	3109677			47823	1883	21
TSPFEFYQYWR	TSPFEFYQYWR	11	0	1522.68	MGYG000000018_02003;MGYG000000146_02293;MGYG000001300_00205;MGYG000001615_04631;MGYG000002234_01812;MGYG000002274_00706;MGYG000002278_00195;MGYG000002619_00407;MGYG000003427_00715;MGYG000004196_00014	2	9.49647	0	By MS/MS	By MS/MS	By MS/MS	By MS/MS	By MS/MS	By MS/MS	By MS/MS	By MS/MS	By MS/MS	By MS/MS	By MS/MS	By MS/MS	By MS/MS	By MS/MS	By MS/MS	By MS/MS	By MS/MS	By MS/MS	By MS/MS	By MS/MS	By MS/MS	1	1	1	1	1	1	1	1	1	1	1	1	1	1	1	1	1	1	2	1	1	39100150	2422979	1849123	1774621	1815770	1848002	1666625	1775850	1904064	1813011	1996012	1910226	1649585	1701835	1611331	1788306	1981184	1998071	2176509	1859143	1870077	1687817			47824	6533;5887;4984;4751;4999;6856;4103;5694;3114;11714	22
TSPHLDGAYAAFGK	TSPHLDGAYAAFGK	14	0	1433.69	MGYG000000067_00911;MGYG000002517_02297	2;3	9.90792	0	By MS/MS	By MS/MS	By MS/MS	By MS/MS	By MS/MS	By MS/MS	By MS/MS	By MS/MS	By MS/MS	By MS/MS	By MS/MS	By MS/MS	By MS/MS	By MS/MS	By MS/MS	By MS/MS	By MS/MS	MBR	By MS/MS	By MS/MS	By MS/MS	2	3	4	3	3	3	3	3	4	3	3	3	5	3	3	3	3	0	3	4	2	36396942	1730280	1682923	1618784	1779649	1745645	1632825	1711942	1674183	1716160	1593587	2027335	1870378	1582330	1545467	1861679	1835732	2023603	1740807	1630045	1660268	1733309			47825	8529;2597	63
TSPVFLQR	TSPVFLQR	8	0	946.526	MGYG000000224_02077;MGYG000001346_01638;MGYG000002560_03968	2	6.76139	0.00021706	By MS/MS	By MS/MS	By MS/MS	By MS/MS	By MS/MS	By MS/MS	By MS/MS	By MS/MS	By MS/MS	By MS/MS	MBR	MBR	By MS/MS	By MS/MS	By MS/MS	MBR	By MS/MS	By MS/MS	By MS/MS	MBR	By MS/MS	1	2	1	1	1	1	2	2	1	2	0	0	1	2	2	0	2	1	1	0	1	143240942	5731290	6927214	6444386	8273587	7053536	6994223	7366450	5061887	6780704	6853873	7937056	6204593	6970994	6166299	6305102	6488322	6812158	7006912	7490047	7379845	6992453			47826	4152;4421;6543	24
TSPVLFPFVGAPK	TSPVLFPFVGAPK	13	0	1358.76	MGYG000002517_02310	2	10.0925	0	By MS/MS	By MS/MS	By MS/MS	By MS/MS	By MS/MS	MBR	By MS/MS	By MS/MS	By MS/MS	MBR	By MS/MS	By MS/MS	By MS/MS	MBR	By MS/MS	MBR	MBR	By MS/MS	By MS/MS	By MS/MS	By MS/MS	3	1	1	1	1	0	2	1	1	0	1	1	1	0	1	0	0	1	1	1	1	73081753	3500277	3511486	3565060	3288552	3552632	3445967	3246668	3702353	3406114	3193701	3819398	3349909	3425309	3441077	3849836	3581143	3287889	3264459	3623745	3394177	3631991			47827	2412	19
TSPYGLTGSIFAR	TSPYGLTGSIFAR	13	0	1368.71	MGYG000000044_01766;MGYG000002438_02342	2	7.5235	0.00026225	MBR	MBR	MBR	By MS/MS	By MS/MS	MBR	MBR	MBR	MBR	MBR	MBR	By MS/MS	MBR	MBR	MBR	MBR	MBR	MBR	MBR	MBR	MBR	0	0	0	1	2	0	0	0	0	0	0	1	0	0	0	0	0	0	0	0	0	30392840	1421298	1466585	1516112	1359264	1715704	1487312	1182908	1772432	1439967	1716426	1405061	1434662	1190859	1220981	1309629	1518818	1370291	1481919	1656535	1309733	1416334			47828	8549;9642	4
TSQD(Asp->Asn)ADFTAK	TSQDADFTAK	10	0	1081.51	MGYG000002506_03527	2	6.5225	0.0063886	NotDetected	NotDetected	MBR	NotDetected	By MS/MS	NotDetected	NotDetected	NotDetected	MBR	NotDetected	NotDetected	MBR	NotDetected	MBR	NotDetected	NotDetected	NotDetected	NotDetected	MBR	NotDetected	NotDetected	0	0	0	0	1	0	0	0	0	0	0	0	0	0	0	0	0	0	0	0	0	3987599	0	0	759040	0	711302	0	0	0	517191	0	0	641530	0	617584	0	0	0	0	740949	0	0			47829	2947	1
TSQDADFTAK	TSQDADFTAK	10	0	1082.49	MGYG000002506_03527	2	7.14878	5.7634e-05	MBR	MBR	MBR	NotDetected	MBR	MBR	NotDetected	MBR	MBR	MBR	NotDetected	MBR	MBR	MBR	MBR	MBR	MBR	MBR	NotDetected	By MS/MS	MBR	0	0	0	0	0	0	0	0	0	0	0	0	0	0	0	0	0	0	0	1	0	6904220	388675	419729	457296	0	447603	399846	0	316393	365540	527659	0	453839	336197	387216	367280	368901	386693	501048	0	391372	388924			47830	2947	1
TSQEKLTW(Trp->Kynurenin)LNVNDALSIDGK	TSQEKLTWLNVNDALSIDGK	20	1	2235.14	MGYG000002506_04380	3	9.14205	0.00066587	NotDetected	NotDetected	NotDetected	NotDetected	NotDetected	NotDetected	NotDetected	By MS/MS	NotDetected	NotDetected	NotDetected	NotDetected	NotDetected	NotDetected	NotDetected	NotDetected	NotDetected	NotDetected	NotDetected	NotDetected	NotDetected	0	0	0	0	0	0	0	1	0	0	0	0	0	0	0	0	0	0	0	0	0	0	0	0	0	0	0	0	0	0	0	0	0	0	0	0	0	0	0	0	0	0	0			47831	412	1
TSQEKLTWLN(Deamidated)VNDALSIDGK	TSQEKLTWLNVNDALSIDGK	20	1	2232.14	MGYG000002506_04380	3	7.08523	0.0093934	MBR	By MS/MS	MBR	NotDetected	MBR	MBR	MBR	NotDetected	NotDetected	NotDetected	NotDetected	NotDetected	NotDetected	MBR	MBR	MBR	MBR	NotDetected	NotDetected	MBR	NotDetected	0	1	0	0	0	0	0	0	0	0	0	0	0	0	0	0	0	0	0	0	0	11044210	944215	1080365	1239350	0	687580	916468	1009545	0	0	0	0	0	0	1147394	810113	1143598	1137826	0	0	927749	0			47832	412	1
TSQEKLTWLNVNDALSIDGK	TSQEKLTWLNVNDALSIDGK	20	1	2231.15	MGYG000002506_04380	3	9.02565	5.764e-05	MBR	NotDetected	By MS/MS	NotDetected	MBR	MBR	NotDetected	NotDetected	NotDetected	By MS/MS	By MS/MS	NotDetected	MBR	NotDetected	NotDetected	NotDetected	By MS/MS	By MS/MS	NotDetected	MBR	By MS/MS	0	0	1	0	0	0	0	0	0	1	1	0	0	0	0	0	1	1	0	0	1	4820255	727235	0	569651	0	545521	705914	0	0	0	0	0	0	372142	0	0	0	611846	542207	0	745736	0			47833	412	6
TSQLFNTPNM(Oxidation)SR	TSQLFNTPNMSR	12	0	1410.66	MGYG000000084_00069;MGYG000000171_00881;MGYG000002517_01855	2	10.5608	5.9759e-05	By MS/MS	MBR	MBR	MBR	By MS/MS	MBR	MBR	MBR	By MS/MS	MBR	MBR	MBR	By MS/MS	MBR	MBR	MBR	MBR	MBR	MBR	MBR	MBR	1	0	0	0	1	0	0	0	1	0	0	0	1	0	0	0	0	0	0	0	0	32870512	1370827	1511978	1584821	1476229	1782960	1556270	1760774	1478939	1780924	1464446	1622907	1495574	1791370	1440320	1453012	1363562	1415634	1615876	1510209	1533337	1860531			47834	4429;9435;646	4
TSQLFNTPNMSR	TSQLFNTPNMSR	12	0	1394.66	MGYG000000084_00069;MGYG000000171_00881;MGYG000002517_01855	2	9.60304	0	By MS/MS	By MS/MS	By MS/MS	By MS/MS	By MS/MS	By MS/MS	By MS/MS	By MS/MS	By MS/MS	By MS/MS	By MS/MS	By MS/MS	By MS/MS	By MS/MS	By MS/MS	By MS/MS	By MS/MS	By MS/MS	By MS/MS	By MS/MS	By MS/MS	2	2	1	1	2	2	2	2	2	2	2	3	2	2	2	2	1	2	1	1	2	65028395	3679597	3012696	2804953	2916575	3241235	3062937	2998047	3016039	2854468	2725603	3107647	3197006	2866373	2977288	3340867	3200977	3216514	3314517	3447448	3157959	2889640			47835	4429;9435;646	38
TSQLWEMAK	TSQLWEMAK	9	0	1092.53	MGYG000000171_02996;MGYG000001374_00860;MGYG000002312_01134	2	7.28259	0	By MS/MS	By MS/MS	By MS/MS	By MS/MS	By MS/MS	By MS/MS	By MS/MS	By MS/MS	By MS/MS	By MS/MS	By MS/MS	By MS/MS	By MS/MS	MBR	By MS/MS	By MS/MS	By MS/MS	By MS/MS	MBR	MBR	MBR	2	1	1	1	1	1	1	1	1	1	1	2	1	0	1	1	1	1	0	0	0	44533202	2015845	2391948	2358525	2081964	2427545	1917021	1459923	2751452	2134572	1758336	2090067	2352814	2461386	1811100	2211475	2992617	2763650	1562946	1632455	1605447	1752103			47836	4488;3546;3083	19
TSQPMMGIFK	TSQPMMGIFK	10	0	1138.55	MGYG000003697_01468	2	4.5054	0.0025173	MBR	MBR	MBR	MBR	By MS/MS	MBR	MBR	MBR	MBR	MBR	MBR	MBR	MBR	MBR	MBR	MBR	MBR	MBR	MBR	MBR	MBR	0	0	0	0	1	0	0	0	0	0	0	0	0	0	0	0	0	0	0	0	0	27820969	1346583	1140430	1341784	1448664	1590872	1028670	771377	959429	1693723	867311	1563033	1556600	1570259	808707	846867	2054071	1790754	1615758	1330111	1101885	1394071			47837	2163	1
TSQYLLSTLK	TSQYLLSTLK	10	0	1152.64	MGYG000002506_04331	2	5.12769	0.00076885	MBR	MBR	MBR	MBR	MBR	MBR	By MS/MS	MBR	MBR	MBR	MBR	MBR	MBR	By MS/MS	MBR	MBR	MBR	MBR	MBR	MBR	By MS/MS	0	0	0	0	0	0	1	0	0	0	0	0	0	1	0	0	0	0	0	0	1	44261836	1968263	1175575	1635071	2866527	1847825	2080358	1881807	2652070	1704909	1905300	2071639	2118590	2452785	1957334	2485663	2391154	2525397	2421987	2028538	1990869	2100167			47838	497	3
TSQYLLSTLKETPADAEVISHQLM(Oxidation)LR	TSQYLLSTLKETPADAEVISHQLMLR	26	1	2959.52	MGYG000002506_04331	4	15.2514	0	By MS/MS	MBR	MBR	MBR	MBR	MBR	MBR	MBR	MBR	MBR	MBR	By MS/MS	MBR	MBR	MBR	MBR	MBR	By MS/MS	MBR	NotDetected	By MS/MS	1	0	0	0	0	0	0	0	0	0	0	1	0	0	0	0	0	1	0	0	1	20847248	1655073	669805	1139350	813795	988927	943197	1170570	921491	614903	895917	1291919	1151186	1259988	862658	599819	1323397	979632	1324566	1083620	0	1157427			47839	497	4
TSQYLLSTLKETPADAEVISHQLMLR	TSQYLLSTLKETPADAEVISHQLMLR	26	1	2943.53	MGYG000002506_04331	4	11.0695	0	MBR	MBR	MBR	MBR	MBR	MBR	MBR	MBR	MBR	By MS/MS	MBR	MBR	MBR	MBR	MBR	MBR	MBR	MBR	MBR	MBR	NotDetected	0	0	0	0	0	0	0	0	0	1	0	0	0	0	0	0	0	0	0	0	0	34933511	1691845	1421624	1605718	2726506	1304747	1496478	3032614	973357	2261493	2530382	1590644	645868	1873154	1759642	1137199	1541139	2064965	1265797	1961171	2049157	0			47840	497	1
TSSETEQEQR	TSSETEQEQR	10	0	1193.52	MGYG000001300_02156	2	7.98248	0	By MS/MS	MBR	By MS/MS	MBR	By MS/MS	By MS/MS	By MS/MS	By MS/MS	MBR	By MS/MS	MBR	MBR	MBR	MBR	MBR	By MS/MS	MBR	By MS/MS	MBR	By MS/MS	MBR	1	0	1	0	1	1	1	1	0	1	0	0	0	0	0	1	0	1	0	1	0	17282298	980698	1030470	786433	729225	793594	805293	729368	740784	754611	655733	844402	899464	895281	500938	1009879	873364	834694	780340	971540	852251	813924			47841	4822	10
TSSGIYLPDTASK	TSSGIYLPDTASK	13	0	1338.67	MGYG000004769_02174	2	8.92842	0	By MS/MS	By MS/MS	By MS/MS	By MS/MS	MBR	By MS/MS	By MS/MS	MBR	By MS/MS	MBR	MBR	By MS/MS	MBR	MBR	By MS/MS	By MS/MS	By MS/MS	By MS/MS	MBR	By MS/MS	By MS/MS	1	1	1	1	0	1	1	0	1	0	0	3	0	0	1	1	1	1	0	1	1	39424810	1713567	1894250	1755980	1817531	2257297	1685269	1827902	1721479	1877331	1805625	1896517	1774263	1935292	1728838	1996645	1951479	1946344	2179313	1943424	1881794	1834659			47842	5370	16
TSSLSILAIAGVEPYQEKPGEEYM(Oxidation)N(Deamidated)EAQLAHFR	TSSLSILAIAGVEPYQEKPGEEYMNEAQLAHFR	33	1	3694.79	MGYG000003395_03425	4	6.71282	0.0012069	NotDetected	NotDetected	NotDetected	NotDetected	NotDetected	NotDetected	NotDetected	NotDetected	NotDetected	NotDetected	NotDetected	By MS/MS	NotDetected	NotDetected	NotDetected	NotDetected	NotDetected	NotDetected	NotDetected	NotDetected	NotDetected	0	0	0	0	0	0	0	0	0	0	0	1	0	0	0	0	0	0	0	0	0	0	0	0	0	0	0	0	0	0	0	0	0	0	0	0	0	0	0	0	0	0	0			47843	3281	1
TSSLSILAIAGVEPYQEKPGEEYM(Oxidation)NEAQLAHFR	TSSLSILAIAGVEPYQEKPGEEYMNEAQLAHFR	33	1	3693.81	MGYG000003395_03425	4	10.6925	0	MBR	MBR	MBR	MBR	MBR	MBR	MBR	MBR	By MS/MS	MBR	MBR	MBR	MBR	NotDetected	MBR	MBR	MBR	MBR	MBR	By MS/MS	By MS/MS	0	0	0	0	0	0	0	0	1	0	0	0	0	0	0	0	0	0	0	1	1	19189994	1246313	931798	706044	781953	1187076	1070550	1020896	1080524	1055217	1517397	1135578	970065	948925	0	882213	996993	1003155	1076799	721435	857053	0			47844	3281	3
TSSQISDIATEK	TSSQISDIATEK	12	0	1278.63	MGYG000003697_00348	2	10.0529	0	By MS/MS	MBR	By MS/MS	By MS/MS	By MS/MS	By MS/MS	By MS/MS	By MS/MS	By MS/MS	By MS/MS	By MS/MS	By MS/MS	By MS/MS	By MS/MS	By MS/MS	By MS/MS	By MS/MS	By MS/MS	By MS/MS	By MS/MS	By MS/MS	2	0	1	2	1	1	1	2	1	2	1	1	1	1	1	1	1	2	1	1	1	77419239	3145710	4432577	4277308	3541243	4004125	3435762	3848841	3163136	3789952	3527331	3190741	3151092	4166397	3706687	2795036	3684266	3948537	3899123	4251559	3863250	3596555			47845	857	25
TSSSLLC(Carbamidomethyl)LSK	TSSSLLCLSK	10	0	1094.56	MGYG000002517_01645	2	7.55208	0	By MS/MS	MBR	MBR	By MS/MS	MBR	By MS/MS	By MS/MS	By MS/MS	By MS/MS	By MS/MS	By MS/MS	By MS/MS	MBR	MBR	By MS/MS	By MS/MS	By MS/MS	By MS/MS	By MS/MS	By MS/MS	By MS/MS	1	0	0	1	0	1	1	1	1	1	1	1	0	0	1	1	1	1	1	1	1	60122233	2707527	2529989	2762170	3067897	2828887	2524512	2858043	3790776	2957164	2981582	2593580	2601742	3082814	2652961	2950397	3399035	2982288	2771163	2681670	2697066	2700961			47846	1811	16
TSSTGLVYQVVEAGK	TSSTGLVYQVVEAGK	15	0	1537.8	MGYG000002506_02974	2	8.38349	0	By MS/MS	MBR	By MS/MS	NotDetected	By MS/MS	By MS/MS	By MS/MS	By MS/MS	By MS/MS	By MS/MS	By MS/MS	By MS/MS	MBR	NotDetected	MBR	By MS/MS	By MS/MS	By MS/MS	By MS/MS	MBR	By MS/MS	1	0	2	0	1	2	2	1	2	1	1	1	0	0	0	1	1	1	2	0	1	31526055	1777288	827867	0	0	2434578	1581348	1846175	1468056	1811683	1617159	2236376	2096601	1766907	0	2307403	2551497	1351236	2103329	2300569	1447977	0			47847	172	20
TSSTGLVYQVVEAGKGEAPK	TSSTGLVYQVVEAGKGEAPK	20	1	2020.04	MGYG000002506_02974	3	12.8817	0	By MS/MS	By MS/MS	By MS/MS	By MS/MS	By MS/MS	By MS/MS	By MS/MS	By MS/MS	By MS/MS	By MS/MS	By MS/MS	By MS/MS	By MS/MS	By MS/MS	By MS/MS	By MS/MS	By MS/MS	By MS/MS	By MS/MS	By MS/MS	By MS/MS	1	1	2	2	2	2	2	4	1	2	2	3	1	4	1	1	2	2	1	2	2	73541918	3115060	3699374	3273191	3665104	3854173	3812049	3239505	3897238	3230622	3282793	3116269	3349044	3742615	3482784	3260192	3831970	3493609	3183452	3687646	3664815	3660403			47848	172	40
TSSTGLVYQVVEAGKGEAPKDSDTVVVNYK	TSSTGLVYQVVEAGKGEAPKDSDTVVVNYK	30	2	3140.59	MGYG000002506_02974	3;4	17.3587	0	By MS/MS	By MS/MS	By MS/MS	By MS/MS	By MS/MS	By MS/MS	By MS/MS	By MS/MS	By MS/MS	By MS/MS	By MS/MS	By MS/MS	By MS/MS	By MS/MS	By MS/MS	By MS/MS	By MS/MS	By MS/MS	By MS/MS	By MS/MS	By MS/MS	2	3	2	2	2	2	2	3	2	3	2	2	3	2	2	2	2	2	3	2	2	171509677	7495949	7830671	8539294	8442309	8887989	7770100	6948048	9365869	8231969	8704474	7912730	8110300	8072145	7690368	8060640	9446184	7922188	8049619	9130905	7701901	7196014			47849	172	47
TSSYAGRK	TSSYAGRK	8	1	868.44	MGYG000000208_00882;MGYG000002267_02954;MGYG000002445_00508;MGYG000002517_01594;MGYG000004055_00812	2	8.24927	0.00066587	MBR	MBR	MBR	By MS/MS	MBR	By MS/MS	MBR	By MS/MS	MBR	By MS/MS	MBR	By MS/MS	MBR	By MS/MS	MBR	By MS/MS	MBR	MBR	MBR	MBR	By MS/MS	0	0	0	1	0	1	0	1	0	1	0	1	0	1	0	1	0	0	0	0	1	55240173	2773712	2856822	2671600	2800942	2870140	2588439	2448433	2620182	2562703	2586193	2339532	2820994	2575532	2208828	2840108	2478575	2782818	2630636	2310098	2745888	2727989			47850	7419;8929;8340;3225;8339	8
TSTALIDVQK	TSTALIDVQK	10	0	1074.59	MGYG000002517_01944	2	7.16246	0	MBR	MBR	By MS/MS	MBR	MBR	MBR	MBR	By MS/MS	MBR	MBR	MBR	By MS/MS	By MS/MS	MBR	MBR	By MS/MS	By MS/MS	MBR	MBR	MBR	MBR	0	0	1	0	0	0	0	1	0	0	0	1	1	0	0	1	1	0	0	0	0	23640132	1308017	1212342	1156014	867203	991350	1175344	1182494	1017730	1305515	1061684	1357640	1430939	892473	1176294	1057014	1187873	1004041	1288117	1077046	648942	1242050			47851	4121	6
TSTDEQKKHDDFVDR	TSTDEQKKHDDFVDR	15	2	1819.83	MGYG000000107_02807;MGYG000000110_00925;MGYG000002477_03431;MGYG000002507_01948;MGYG000002508_01894	3;4	11.5604	0	By MS/MS	By MS/MS	By MS/MS	By MS/MS	By MS/MS	By MS/MS	By MS/MS	By MS/MS	By MS/MS	By MS/MS	By MS/MS	By MS/MS	By MS/MS	By MS/MS	By MS/MS	By MS/MS	By MS/MS	By MS/MS	By MS/MS	By MS/MS	By MS/MS	2	2	4	4	3	3	3	3	4	5	5	2	3	3	2	3	3	4	3	3	3	26917126	1403279	1362082	1435455	1145581	1120520	1250392	1162203	1373784	1229076	1120011	1527753	1510174	1180850	1091409	1486488	1325902	1274579	1260919	1140715	1168377	1347567			47852	7377;8976;7740;3800;8319	67
TSTFIDIYAER	TSTFIDIYAER	11	0	1314.64	MGYG000000208_00099;MGYG000002968_00955;MGYG000003108_00551;MGYG000003266_01703;MGYG000004681_01201	2	8.56274	0	MBR	NotDetected	NotDetected	NotDetected	NotDetected	NotDetected	NotDetected	NotDetected	NotDetected	By MS/MS	NotDetected	NotDetected	NotDetected	By MS/MS	NotDetected	NotDetected	NotDetected	NotDetected	NotDetected	NotDetected	NotDetected	0	0	0	0	0	0	0	0	0	4	0	0	0	3	0	0	0	0	0	0	0	4624295	1346514	0	0	0	0	0	0	0	0	1543294	0	0	0	1734486	0	0	0	0	0	0	0			47853	1206;6424;5863;5018;5476	7
TSTFLD(Cation_Ca[II])VYIER	TSTFLDVYIER	11	0	1380.62	MGYG000002506_00229;MGYG000002507_03821;MGYG000002508_03911	3	9.72937	0	By MS/MS	By MS/MS	By MS/MS	By MS/MS	By MS/MS	By MS/MS	By MS/MS	By MS/MS	By MS/MS	By MS/MS	By MS/MS	By MS/MS	By MS/MS	By MS/MS	By MS/MS	By MS/MS	By MS/MS	By MS/MS	By MS/MS	By MS/MS	By MS/MS	1	1	1	1	1	1	1	1	1	1	1	1	1	1	1	1	1	1	1	1	1	50543555	2109641	2441409	1989300	2731395	2026634	2429536	1821813	2728730	2911309	2635881	2591881	2130833	2358205	2464781	2074065	2988986	2556421	2643906	2560780	2149764	2198277			47854	38;30;877	21
TSTFLDIYAER	TSTFLDIYAER	11	0	1314.65	MGYG000000208_00099;MGYG000000271_01269;MGYG000000835_00715;MGYG000002517_00429;MGYG000003063_00501;MGYG000003108_00551;MGYG000003266_01703;MGYG000003427_02983;MGYG000004271_02469;MGYG000004681_01201	2	8.39672	0	By MS/MS	By MS/MS	By MS/MS	By MS/MS	By MS/MS	By MS/MS	By MS/MS	By MS/MS	By MS/MS	NotDetected	By MS/MS	By MS/MS	By MS/MS	NotDetected	By MS/MS	By MS/MS	By MS/MS	By MS/MS	By MS/MS	By MS/MS	By MS/MS	1	1	3	2	4	2	2	2	4	0	4	2	4	0	2	2	2	3	4	3	1	27841251	965715	1501733	1526165	1304178	1427425	1333795	1453027	1612599	1421272	0	1354375	1507509	1544822	0	1397960	1722218	1351483	1723441	1691135	1576080	1426309			47855	1206;4315;5622;4739;5777;5863;5018;9429;6007;5476	48
TSTFLDVYIER	TSTFLDVYIER	11	0	1342.68	MGYG000002506_00229;MGYG000002507_03821;MGYG000002508_03911	2	11.5456	0	By MS/MS	By MS/MS	By MS/MS	By MS/MS	By MS/MS	By MS/MS	By MS/MS	By MS/MS	By MS/MS	By MS/MS	By MS/MS	By MS/MS	By MS/MS	By MS/MS	By MS/MS	By MS/MS	By MS/MS	By MS/MS	By MS/MS	By MS/MS	By MS/MS	6	7	5	8	7	8	6	2	7	7	4	8	6	7	6	8	6	8	9	6	8	1598818428	79955258	72004037	72740117	72645531	68193641	72371091	71540368	85821288	77820280	79713715	86925445	84731375	78072617	78475222	73356957	75157126	74340335	76532397	73912917	71582009	72926693			47856	38;30;877	139
TSTFLDVYIERDLK	TSTFLDVYIERDLK	14	1	1698.88	MGYG000002506_00229;MGYG000002507_03821;MGYG000002508_03911	2;3	10.5739	0	By MS/MS	By MS/MS	By MS/MS	By MS/MS	By MS/MS	By MS/MS	By MS/MS	By MS/MS	By MS/MS	By MS/MS	By MS/MS	By MS/MS	By MS/MS	By MS/MS	By MS/MS	By MS/MS	By MS/MS	By MS/MS	By MS/MS	By MS/MS	By MS/MS	1	1	1	1	1	1	2	1	1	2	1	1	1	2	2	3	2	2	1	1	2	40136283	2243144	2140271	2420118	2460100	2209817	1818916	1815452	2608262	2110466	0	2176882	2117667	2462071	0	2333768	2533143	2415576	0	2020445	2404072	1846104			47857	38;30;877	30
TSTFNVGSVQNR	TSTFNVGSVQNR	12	0	1308.64	MGYG000002293_01273	2	8.4102	0	By MS/MS	By MS/MS	By MS/MS	By MS/MS	By MS/MS	By MS/MS	By MS/MS	By MS/MS	By MS/MS	By MS/MS	By MS/MS	By MS/MS	By MS/MS	By MS/MS	By MS/MS	By MS/MS	By MS/MS	By MS/MS	By MS/MS	By MS/MS	MBR	3	1	1	1	1	2	2	1	2	1	2	2	1	2	2	1	2	1	2	2	0	44065027	2436712	1966336	2217265	2301051	1763251	2159750	2530767	1705075	2187925	1979174	2318328	2188742	2059093	2112824	1825131	1931908	1955660	2447693	2081961	1500384	2395984			47858	3142	32
TSTGFSTGGAK	TSTGFSTGGAK	11	0	1012.48	MGYG000002517_01701	2	10.1118	0	By MS/MS	By MS/MS	By MS/MS	By MS/MS	By MS/MS	By MS/MS	By MS/MS	By MS/MS	By MS/MS	By MS/MS	By MS/MS	By MS/MS	By MS/MS	By MS/MS	By MS/MS	By MS/MS	By MS/MS	By MS/MS	By MS/MS	By MS/MS	By MS/MS	1	2	2	2	2	2	2	1	3	3	2	2	2	2	2	2	1	2	2	3	1	112577908	5403700	5341635	5551796	4883722	6074409	5395028	5510306	5397475	5499925	5430874	4791741	5367092	5293651	5353276	5931790	5334453	5340371	4616487	6196081	4852813	5011271			47859	1121	41
TSTGLALKK	TSTGLALKK	9	1	917.554	MGYG000000015_02241;MGYG000002477_02341;MGYG000002506_01653;MGYG000002507_01402	2	6.33965	0.00010811	By MS/MS	By MS/MS	By MS/MS	By MS/MS	By MS/MS	By MS/MS	By MS/MS	By MS/MS	By MS/MS	By MS/MS	By MS/MS	By MS/MS	By MS/MS	MBR	By MS/MS	By MS/MS	By MS/MS	By MS/MS	By MS/MS	By MS/MS	By MS/MS	1	1	1	2	1	1	1	1	1	1	1	1	1	0	2	1	1	1	1	1	1	29501189	1420004	1441344	1557531	1263099	1269019	1440282	1597497	1364694	1343134	1474612	1137131	1368537	1530363	1236728	1276047	1360462	1264249	1043051	1810020	1578061	1725316			47860	10374;9332;6832;7882	22
TSTGNHYFTK	TSTGNHYFTK	10	0	1154.55	MGYG000002549_02460	2	5.93657	0.0048779	MBR	By MS/MS	NotDetected	NotDetected	NotDetected	MBR	NotDetected	NotDetected	NotDetected	NotDetected	NotDetected	NotDetected	NotDetected	NotDetected	NotDetected	NotDetected	NotDetected	NotDetected	NotDetected	NotDetected	NotDetected	0	1	0	0	0	0	0	0	0	0	0	0	0	0	0	0	0	0	0	0	0	1104417	379985	327984	0	0	0	396447	0	0	0	0	0	0	0	0	0	0	0	0	0	0	0			47861	1170	1
TSTQVLVQAADLR	TSTQVLVQAADLR	13	0	1400.76	MGYG000000013_04798;MGYG000000236_02240	2	11.1924	0	By MS/MS	MBR	MBR	By MS/MS	By MS/MS	MBR	By MS/MS	By MS/MS	By MS/MS	By MS/MS	By MS/MS	By MS/MS	By MS/MS	By MS/MS	By MS/MS	MBR	By MS/MS	By MS/MS	By MS/MS	MBR	MBR	2	0	0	3	1	0	1	1	1	1	1	2	1	1	1	0	1	1	1	0	0	54084277	2671831	3036283	2735335	2599971	2548165	2525967	2418442	2635774	2915209	2319126	2637930	2643236	2422909	2506252	2535140	2842321	2492823	2377766	2373714	2351172	2494903			47862	7786;8165	19
TSVATPGNDHR	TSVATPGNDHR	11	0	1153.55	MGYG000000084_01219;MGYG000001300_00352;MGYG000002274_01767;MGYG000003921_01918	3	5.16203	0.00066282	MBR	MBR	MBR	MBR	MBR	MBR	MBR	MBR	MBR	MBR	By MS/MS	MBR	MBR	MBR	MBR	MBR	By MS/MS	MBR	By MS/MS	MBR	MBR	0	0	0	0	0	0	0	0	0	0	1	0	0	0	0	0	1	0	1	0	0	16247826	694111	701010	925654	731533	905091	673320	782140	865083	985392	712914	766259	864607	759198	758976	722386	763681	666852	659047	630764	771111	908688			47863	10605;4214;6181;8940	3
TSVDLTTK	TSVDLTTK	8	0	863.459	MGYG000000370_02085	2	5.02448	0.0011389	NotDetected	NotDetected	NotDetected	NotDetected	NotDetected	NotDetected	NotDetected	NotDetected	NotDetected	NotDetected	NotDetected	By MS/MS	NotDetected	NotDetected	NotDetected	By MS/MS	NotDetected	NotDetected	NotDetected	NotDetected	NotDetected	0	0	0	0	0	0	0	0	0	0	0	1	0	0	0	1	0	0	0	0	0	0	0	0	0	0	0	0	0	0	0	0	0	0	0	0	0	0	0	0	0	0	0			47864	2809	2
TSVEPHIGEVSYFK	TSVEPHIGEVSYFK	14	0	1591.78	MGYG000000013_01898;MGYG000000673_01105;MGYG000001345_03238;MGYG000002281_03282;MGYG000002549_04138	2;3	9.03987	0	By MS/MS	MBR	By MS/MS	By MS/MS	MBR	By MS/MS	By MS/MS	By MS/MS	By MS/MS	By MS/MS	MBR	MBR	By MS/MS	By MS/MS	NotDetected	MBR	By MS/MS	By MS/MS	NotDetected	By MS/MS	By MS/MS	1	0	1	1	0	4	2	2	2	2	0	0	1	1	0	0	2	2	0	1	1	47574153	2305631	3623458	1983981	2204996	1182936	2311181	2119083	3908650	2946191	2868685	1194661	1335338	2578748	1854844	0	2489170	3075216	3993611	0	2541308	3056456			47865	2111;8775;3165;1415;1722	23
TSVGDIYAGNEVMSEYSK	TSVGDIYAGNEVMSEYSK	18	0	1948.88	MGYG000001300_02712	2	10.8736	0	MBR	By MS/MS	NotDetected	NotDetected	MBR	MBR	MBR	MBR	MBR	MBR	MBR	MBR	MBR	MBR	NotDetected	MBR	MBR	MBR	MBR	MBR	MBR	0	1	0	0	0	0	0	0	0	0	0	0	0	0	0	0	0	0	0	0	0	23587635	1482419	1837217	0	0	1147092	1320077	1431247	1215753	1533550	1105015	1137883	1494895	1209215	911453	0	1144753	1441893	1323469	1422162	1323707	1105827			47866	2554	1
TSVLEAIYTLGHGR	TSVLEAIYTLGHGR	14	0	1515.8	MGYG000000110_01983	3	7.55841	6.781e-05	MBR	MBR	MBR	MBR	MBR	MBR	MBR	By MS/MS	MBR	MBR	MBR	MBR	MBR	MBR	MBR	NotDetected	MBR	MBR	MBR	MBR	MBR	0	0	0	0	0	0	0	1	0	0	0	0	0	0	0	0	0	0	0	0	0	9098162	231506	570837	431666	522507	299680	416727	192245	801166	530610	495604	577624	285438	638400	508811	299812	0	510417	430738	409621	346404	598340			47867	11995	1
TSVN(Deamidated)GFSALGLVEM(Oxidation)TR	TSVNGFSALGLVEMTR	16	0	1697.83	MGYG000002506_02888;MGYG000002507_01128	2	8.81854	6.781e-05	NotDetected	NotDetected	By MS/MS	NotDetected	NotDetected	NotDetected	NotDetected	By MS/MS	NotDetected	NotDetected	NotDetected	NotDetected	NotDetected	NotDetected	NotDetected	NotDetected	NotDetected	NotDetected	NotDetected	NotDetected	NotDetected	0	0	1	0	0	0	0	1	0	0	0	0	0	0	0	0	0	0	0	0	0	0	0	0	0	0	0	0	0	0	0	0	0	0	0	0	0	0	0	0	0	0	0			47868	4520;8683	2
TSVQVIIGPK	TSVQVIIGPK	10	0	1040.62	MGYG000004250_02178	2	5.88935	0.00021706	MBR	NotDetected	NotDetected	NotDetected	By MS/MS	MBR	NotDetected	MBR	NotDetected	MBR	NotDetected	NotDetected	NotDetected	MBR	NotDetected	MBR	MBR	MBR	MBR	NotDetected	NotDetected	0	0	0	0	1	0	0	0	0	0	0	0	0	0	0	0	0	0	0	0	0	5526603	585884	0	0	0	517104	490607	0	748623	0	586017	0	0	0	544851	0	485890	516854	442680	608088	0	0			47869	8735	1
TSVTEDKR	TSVTEDKR	8	1	934.474	MGYG000000404_01797;MGYG000002517_00542	2	8.90052	0.00015769	By MS/MS	By MS/MS	By MS/MS	By MS/MS	By MS/MS	By MS/MS	By MS/MS	By MS/MS	MBR	MBR	By MS/MS	By MS/MS	By MS/MS	MBR	By MS/MS	By MS/MS	By MS/MS	MBR	By MS/MS	By MS/MS	MBR	1	1	1	1	2	1	1	2	0	0	1	1	1	0	1	1	1	0	1	1	0	91982321	5113809	4594205	4405868	4662833	4372461	4395929	4267015	4753229	4775482	4037277	4188739	4347159	4031998	4514664	4458512	4585963	4216570	3983105	3876697	4319855	4080942			47870	297;11	18
TSWVYAGK	TSWVYAGK	8	0	910.456	MGYG000002506_01522	2	6.49182	0.00010506	By MS/MS	By MS/MS	By MS/MS	By MS/MS	By MS/MS	MBR	By MS/MS	By MS/MS	By MS/MS	By MS/MS	By MS/MS	By MS/MS	MBR	By MS/MS	MBR	By MS/MS	By MS/MS	By MS/MS	MBR	By MS/MS	By MS/MS	1	1	1	1	1	0	1	1	1	1	1	1	0	1	0	1	1	1	0	1	1	29055335	1276497	1315439	1455271	1300656	1380264	1507993	1344798	1297271	1212116	1272506	1319697	1387826	1306120	1306098	1475092	1524647	1577749	1517186	1374753	1424063	1479282			47871	2139	17
TSYDEC(Carbamidomethyl)VQWTCDMFDDAAGR	TSYDECVQWTCDMFDDAAGR	20	0	2368.9	MGYG000002549_00438	2	9.63018	5.9677e-05	By MS/MS	MBR	NotDetected	NotDetected	MBR	MBR	MBR	MBR	MBR	NotDetected	NotDetected	By MS/MS	NotDetected	NotDetected	MBR	NotDetected	MBR	NotDetected	NotDetected	By MS/MS	NotDetected	1	0	0	0	0	0	0	0	0	0	0	1	0	0	0	0	0	0	0	1	0	10681782	0	940459	0	0	1455680	972652	1294060	1050360	1166509	0	0	0	0	0	1461841	0	1109047	0	0	1231169	0			47872	174	3
TSYGQNALK	TSYGQNALK	9	0	980.491	MGYG000000274_00053	2	6.21776	0.0018209	MBR	MBR	MBR	MBR	MBR	MBR	MBR	MBR	MBR	MBR	MBR	MBR	MBR	MBR	MBR	MBR	By MS/MS	MBR	MBR	MBR	MBR	0	0	0	0	0	0	0	0	0	0	0	0	0	0	0	0	1	0	0	0	0	20288208	1029457	998319	1009812	1157175	1020254	895157	749680	958145	736942	955164	706316	896318	925406	1245876	955537	939864	1039987	1171195	923532	1124476	849587			47873	7022	1
TSYGVGVER	TSYGVGVER	9	0	966.48	MGYG000001322_01686;MGYG000003921_01835	2	7.95309	5.5735e-05	By MS/MS	By MS/MS	By MS/MS	MBR	MBR	By MS/MS	MBR	MBR	MBR	MBR	By MS/MS	By MS/MS	By MS/MS	By MS/MS	MBR	By MS/MS	MBR	By MS/MS	By MS/MS	MBR	MBR	1	1	1	0	0	1	0	0	0	0	1	3	1	2	0	2	0	1	1	0	0	32355813	1414317	1874118	1516612	1422210	1562455	1583843	1319759	1410995	1594132	1380334	1405315	1619065	1516414	1658887	1391269	1585146	1673997	1394195	1685521	1629125	1718092			47874	11456;9503	15
TSYYDLQR	TSYYDLQR	8	0	1044.48	MGYG000002549_03001	2	7.44787	0	By MS/MS	By MS/MS	By MS/MS	By MS/MS	By MS/MS	By MS/MS	By MS/MS	By MS/MS	By MS/MS	By MS/MS	By MS/MS	By MS/MS	By MS/MS	By MS/MS	By MS/MS	By MS/MS	By MS/MS	By MS/MS	By MS/MS	By MS/MS	By MS/MS	3	3	5	4	4	3	4	5	4	3	4	4	3	3	4	4	5	5	3	7	3	43906434	2476315	2245589	1975187	1917675	2038398	2355538	2065217	1775112	1775099	2082135	2078150	2698682	2201266	1752196	1782280	1812795	2223675	2073261	2018287	2193012	2366557			47875	566	83
TT(Dehydrated)LTAAISK	TTLTAAISK	9	0	886.516	MGYG000000215_00564;MGYG000001360_01239;MGYG000001815_01188;MGYG000002080_00527;MGYG000002293_00521;MGYG000002459_00617;MGYG000002517_00205;MGYG000003697_01485;MGYG000004250_00712	2	8.28595	0.00040179	MBR	By MS/MS	By MS/MS	By MS/MS	By MS/MS	By MS/MS	By MS/MS	By MS/MS	MBR	By MS/MS	MBR	By MS/MS	NotDetected	By MS/MS	By MS/MS	By MS/MS	By MS/MS	MBR	MBR	MBR	MBR	0	2	1	1	2	1	1	1	0	1	0	1	0	1	1	1	1	0	0	0	0	56080288	2935111	3167460	0	3363826	3474419	3679862	0	2558978	3402085	3314144	2742165	3040518	0	3506246	3227086	0	3176969	3824697	3918623	3422114	3325978			47876	521;399;890;219;200;1784;138;215;844	15
TT(Dehydrated)LTAAITTVLAK	TTLTAAITTVLAK	13	0	1284.77	MGYG000000044_01721;MGYG000000074_01773;MGYG000000107_05468;MGYG000000128_01442;MGYG000000236_01807;MGYG000000243_01988;MGYG000000253_02332;MGYG000000673_00997;MGYG000001306_02645;MGYG000001345_04684;MGYG000001346_01533;MGYG000001415_02515;MGYG000001489_05027;MGYG000001562_01075;MGYG000001787_01812;MGYG000001878_02713;MGYG000002033_01007;MGYG000002291_02272;MGYG000002438_02321;MGYG000002458_04056;MGYG000002477_00976;MGYG000002506_02966;MGYG000002507_00346;MGYG000002508_00261;MGYG000002508_03698;MGYG000002514_01953;MGYG000002560_00219;MGYG000002592_01102;MGYG000003060_00340;MGYG000003099_01807;MGYG000003279_00951;MGYG000003282_01985;MGYG000003621_00543;MGYG000003993_00418;MGYG000004185_01224;MGYG000004633_00672;MGYG000004885_00596	2	14.3696	0	NotDetected	By MS/MS	By MS/MS	By MS/MS	By MS/MS	NotDetected	By MS/MS	NotDetected	By MS/MS	By MS/MS	NotDetected	NotDetected	NotDetected	NotDetected	By MS/MS	By MS/MS	By MS/MS	By MS/MS	By MS/MS	By MS/MS	NotDetected	0	1	1	1	1	0	1	0	1	1	0	0	0	0	1	1	1	1	1	1	0	25295122	0	1895468	2192628	1731643	1581129	0	2175605	0	1494809	2071709	0	0	0	0	1899469	2133325	1914578	2141860	2189044	1873850	0			47877	346;464;13;466;147;376;1869;783;381;319;401;596;365;506;489;711;262;495;374;243;10;6;7;43;61;68;253;488;151;720;535;592;643;618;462;776;516	13
TT(Didehydro)APLGAGPYVFK	TTAPLGAGPYVFK	13	0	1318.7	MGYG000002517_00608	2	11.8082	0	NotDetected	NotDetected	MBR	MBR	By MS/MS	NotDetected	NotDetected	NotDetected	NotDetected	By MS/MS	MBR	MBR	NotDetected	NotDetected	NotDetected	MBR	NotDetected	NotDetected	NotDetected	NotDetected	NotDetected	0	0	0	0	1	0	0	0	0	1	0	0	0	0	0	0	0	0	0	0	0	7321578	0	0	638697	1081714	1638692	0	0	0	0	935954	831347	1091646	0	0	0	1103524	0	0	0	0	0			47878	107	2
TT(Thr->Ala)TPATASQFYTVK	TTTPATASQFYTVK	14	0	1484.76	MGYG000002506_02163	2	11.2861	0	NotDetected	NotDetected	By MS/MS	By MS/MS	By MS/MS	By MS/MS	By MS/MS	By MS/MS	NotDetected	NotDetected	By MS/MS	NotDetected	By MS/MS	By MS/MS	NotDetected	By MS/MS	By MS/MS	NotDetected	By MS/MS	By MS/MS	By MS/MS	0	0	1	1	1	1	1	1	0	0	1	0	1	1	0	1	1	0	1	1	1	118683015	0	0	8088045	8116853	8993556	8348382	8237656	8039412	0	0	8360130	0	8683899	8048509	0	8732099	8677842	0	8153984	9588135	8614505			47879	238	14
TT(Thr->Met)SDPIADMLTR	TTSDPIADMLTR	12	0	1349.63	MGYG000002517_02859	2	8.98237	0.00017094	NotDetected	NotDetected	NotDetected	NotDetected	NotDetected	NotDetected	NotDetected	NotDetected	NotDetected	NotDetected	NotDetected	NotDetected	NotDetected	By MS/MS	NotDetected	NotDetected	NotDetected	NotDetected	NotDetected	NotDetected	NotDetected	0	0	0	0	0	0	0	0	0	0	0	0	0	2	0	0	0	0	0	0	0	0	0	0	0	0	0	0	0	0	0	0	0	0	0	0	0	0	0	0	0	0	0			47880	511	2
TT(Thr->Ser)DFGISR	TTDFGISR	8	0	881.425	MGYG000003697_02766	2	5.71736	0.0063355	MBR	MBR	MBR	MBR	MBR	MBR	MBR	By MS/MS	MBR	By MS/MS	MBR	MBR	MBR	MBR	MBR	MBR	MBR	MBR	MBR	NotDetected	MBR	0	0	0	0	0	0	0	1	0	1	0	0	0	0	0	0	0	0	0	0	0	77841638	3846759	3734159	4452220	3827907	3980420	3964937	3974863	4422704	3939943	4063512	3217907	3636381	3725381	3812235	3866819	3403512	3861145	4176721	4171177	0	3762926			47881	1305	2
TT(Thr->Ser)YSADSFGADGLVVK	TTYSADSFGADGLVVK	16	0	1615.77	MGYG000002517_00043	2	11.3407	0	By MS/MS	By MS/MS	NotDetected	By MS/MS	By MS/MS	By MS/MS	By MS/MS	By MS/MS	By MS/MS	By MS/MS	By MS/MS	By MS/MS	By MS/MS	By MS/MS	By MS/MS	By MS/MS	By MS/MS	By MS/MS	NotDetected	By MS/MS	NotDetected	1	1	0	1	1	1	1	1	1	2	1	1	1	1	1	1	1	1	0	1	0	148547043	7621358	8530757	0	7645474	8073137	7662867	7203119	9558022	7699873	7826667	7824091	8941313	8123749	8361661	9562806	8664124	8806070	8526981	0	7914963	0			47882	557	19
TT(Thr->Ser)YSADSFGADGLVVKR	TTYSADSFGADGLVVKR	17	1	1771.88	MGYG000002517_00043	3	10.4888	0	By MS/MS	NotDetected	NotDetected	NotDetected	NotDetected	NotDetected	NotDetected	NotDetected	NotDetected	NotDetected	NotDetected	By MS/MS	NotDetected	NotDetected	NotDetected	NotDetected	NotDetected	NotDetected	NotDetected	NotDetected	NotDetected	1	0	0	0	0	0	0	0	0	0	0	1	0	0	0	0	0	0	0	0	0	2122801	0	0	0	0	0	0	0	0	0	0	0	2122801	0	0	0	0	0	0	0	0	0			47883	557	2
TTAAKPVVK	TTAAKPVVK	9	1	913.559	MGYG000004271_00108	2	8.28378	0	By MS/MS	NotDetected	By MS/MS	NotDetected	MBR	By MS/MS	By MS/MS	MBR	NotDetected	NotDetected	By MS/MS	MBR	By MS/MS	NotDetected	MBR	NotDetected	NotDetected	By MS/MS	By MS/MS	By MS/MS	By MS/MS	1	0	3	0	0	2	2	0	0	0	1	0	2	0	0	0	0	1	1	2	2	8101357	748917	0	550728	0	932822	398696	0	1038103	0	0	559216	1231746	0	0	337291	0	0	1013693	0	684660	605480			47884	12076	17
TTADKENVDMR	TTADKENVDMR	11	1	1278.59	MGYG000002517_01672	2;3	11.0331	0	By MS/MS	By MS/MS	By MS/MS	By MS/MS	By MS/MS	By MS/MS	By MS/MS	By MS/MS	By MS/MS	By MS/MS	By MS/MS	By MS/MS	By MS/MS	By MS/MS	By MS/MS	By MS/MS	By MS/MS	By MS/MS	By MS/MS	By MS/MS	By MS/MS	2	2	2	2	1	2	2	1	2	1	2	2	3	2	1	3	1	2	1	1	2	9237866	780163	0	771758	715440	310489	226783	292029	550646	457907	496074	634824	0	828562	1163383	699898	0	593561	425770	0	290569	0			47885	842	37
TTADLMK	TTADLMK	7	0	778.391	MGYG000002281_02403	2	4.33163	0.008765	MBR	MBR	MBR	NotDetected	MBR	By MS/MS	MBR	NotDetected	MBR	MBR	MBR	MBR	MBR	MBR	MBR	NotDetected	NotDetected	MBR	MBR	MBR	MBR	0	0	0	0	0	1	0	0	0	0	0	0	0	0	0	0	0	0	0	0	0	11221965	521218	626864	719394	0	665674	757495	547083	0	731812	1260003	299990	552856	625387	941602	571274	0	0	517558	635292	720745	527710			47886	8717	1
TTADTQDTM(Carbamidomethyl)KDFLK	TTADTQDTMKDFLK	14	1	1670.78	MGYG000000099_01980;MGYG000000099_02023	3	8.99731	0.00018114	NotDetected	NotDetected	NotDetected	MBR	NotDetected	NotDetected	NotDetected	NotDetected	NotDetected	NotDetected	By MS/MS	NotDetected	NotDetected	NotDetected	NotDetected	NotDetected	NotDetected	NotDetected	NotDetected	NotDetected	NotDetected	0	0	0	0	0	0	0	0	0	0	1	0	0	0	0	0	0	0	0	0	0	1350603	0	0	0	458474	0	0	0	0	0	0	892128	0	0	0	0	0	0	0	0	0	0			47887	10054;634	1
TTADTQDTMK	TTADTQDTMK	10	0	1110.48	MGYG000000099_01980;MGYG000000099_02023	2	6.44647	0.00016637	MBR	By MS/MS	NotDetected	By MS/MS	By MS/MS	NotDetected	NotDetected	MBR	MBR	MBR	By MS/MS	NotDetected	MBR	By MS/MS	NotDetected	NotDetected	NotDetected	MBR	NotDetected	MBR	MBR	0	1	0	1	1	0	0	0	0	0	1	0	0	1	0	0	0	0	0	0	0	6871822	1020785	0	0	934073	0	0	0	893501	804681	605995	0	0	639846	0	0	0	0	395090	0	558173	1019674			47888	10054;634	5
TTADTQDTMKDFLK	TTADTQDTMKDFLK	14	1	1613.77	MGYG000000099_01980;MGYG000000099_02023	2;3	8.36649	0	MBR	By MS/MS	MBR	By MS/MS	By MS/MS	MBR	MBR	MBR	MBR	By MS/MS	By MS/MS	MBR	By MS/MS	By MS/MS	MBR	NotDetected	MBR	MBR	MBR	NotDetected	NotDetected	0	1	0	1	1	0	0	0	0	2	1	0	2	2	0	0	0	0	0	0	0	39084391	2320666	2327729	2335029	2091392	2984680	2190593	2066948	2358524	2239625	2133925	0	2479847	2090650	2299841	2529546	0	2234783	2162539	2238067	0	0			47889	10054;634	10
TTADYVDAGYWAASAIK	TTADYVDAGYWAASAIK	17	0	1801.84	MGYG000002507_03824	2	10.1855	0	By MS/MS	By MS/MS	By MS/MS	By MS/MS	By MS/MS	By MS/MS	By MS/MS	By MS/MS	By MS/MS	By MS/MS	By MS/MS	By MS/MS	By MS/MS	By MS/MS	By MS/MS	By MS/MS	By MS/MS	By MS/MS	By MS/MS	By MS/MS	By MS/MS	1	1	1	1	1	1	1	1	1	1	1	1	2	1	1	1	1	1	1	1	1	8409381	1345873	0	1299094	990921	0	1045014	0	0	1147220	0	0	1316567	1264689	0	0	0	0	0	0	0	0			47890	1632	22
TTAEQGVVK	TTAEQGVVK	9	0	931.496	MGYG000000215_01601;MGYG000002293_01604;MGYG000004456_01424	2	7.61639	0	By MS/MS	By MS/MS	By MS/MS	By MS/MS	By MS/MS	By MS/MS	By MS/MS	By MS/MS	By MS/MS	By MS/MS	By MS/MS	By MS/MS	By MS/MS	By MS/MS	By MS/MS	By MS/MS	By MS/MS	By MS/MS	By MS/MS	By MS/MS	MBR	2	1	3	1	2	3	1	3	3	2	2	1	1	1	2	1	3	1	2	2	0	402857645	19167476	21982172	16682838	21623369	19477926	19644755	22391254	18467441	21120126	21622942	17519716	18713476	20286187	20679763	18432504	19349071	16029238	16343981	18008570	18913769	16401060			47891	1567;1070;1118	37
TTAESFNQIIEDMK	TTAESFNQIIEDMK	14	0	1625.76	MGYG000002517_00264	2	12.2102	0	By MS/MS	By MS/MS	By MS/MS	By MS/MS	By MS/MS	By MS/MS	By MS/MS	By MS/MS	By MS/MS	By MS/MS	By MS/MS	By MS/MS	By MS/MS	By MS/MS	By MS/MS	By MS/MS	By MS/MS	By MS/MS	By MS/MS	By MS/MS	MBR	3	2	2	3	3	2	2	2	3	1	2	1	2	2	4	2	2	1	2	2	0	76464383	3752232	3513334	3744981	3153229	3017869	3871345	3828184	3589761	4489037	3394884	3158985	4929332	3220007	3377647	3717261	3636453	3427642	3840622	3680314	3297818	3823439			47892	936	43
TTAGLEVR	TTAGLEVR	8	0	845.46	MGYG000002506_03057;MGYG000002507_00443	2	4.58616	0.005345	MBR	MBR	NotDetected	NotDetected	NotDetected	By MS/MS	MBR	By MS/MS	NotDetected	By MS/MS	MBR	MBR	NotDetected	MBR	NotDetected	NotDetected	MBR	NotDetected	NotDetected	NotDetected	NotDetected	0	0	0	0	0	1	0	1	0	1	0	0	0	0	0	0	0	0	0	0	0	15205168	2337863	1186218	0	0	0	2585193	1728035	0	0	0	1853976	2279440	0	2140418	0	0	1094022	0	0	0	0			47893	8261;9993	3
TTAKLDETK	TTAKLDETK	9	1	1005.53	MGYG000002517_02585	2	9.80339	0	By MS/MS	By MS/MS	By MS/MS	By MS/MS	By MS/MS	By MS/MS	By MS/MS	By MS/MS	By MS/MS	By MS/MS	By MS/MS	By MS/MS	By MS/MS	By MS/MS	By MS/MS	By MS/MS	By MS/MS	By MS/MS	By MS/MS	By MS/MS	By MS/MS	2	1	1	1	1	1	2	2	1	1	1	2	1	1	2	1	3	1	1	2	1	199628402	10354307	10034766	9465579	9374343	8915158	8815576	10251739	9414184	10834944	8949571	9049515	10321486	8659476	9894119	9770931	9340598	10433143	8523677	8560744	9398197	9266338			47894	246	29
TTALLTDM(Carbamidomethyl)NQVLASSAGNAVEVR	TTALLTDMNQVLASSAGNAVEVR	23	0	2417.22	MGYG000002506_04112;MGYG000002507_00238	3	10.571	0	By MS/MS	MBR	By MS/MS	MBR	MBR	By MS/MS	MBR	MBR	MBR	By MS/MS	MBR	By MS/MS	MBR	By MS/MS	By MS/MS	By MS/MS	MBR	MBR	MBR	By MS/MS	MBR	1	0	1	0	0	1	0	0	0	1	0	1	0	1	1	1	0	0	0	1	0	35056327	1744904	2246226	2011496	1608730	1747983	1869822	1179997	1674028	1875799	1851840	1560114	1619950	1535139	1663173	1606146	1433273	1649037	1966870	1608242	1105859	1497689			47895	782;916	9
TTALLTDM(Oxidation)NQVLASSAGNAVEVR	TTALLTDMNQVLASSAGNAVEVR	23	0	2376.19	MGYG000002506_04112;MGYG000002507_00238	2;3	21.0089	0	By MS/MS	MBR	MBR	MBR	By MS/MS	MBR	MBR	MBR	MBR	MBR	MBR	MBR	MBR	MBR	MBR	MBR	By MS/MS	MBR	MBR	MBR	MBR	1	0	0	0	2	0	0	0	0	0	0	0	0	0	0	0	1	0	0	0	0	26892290	1797407	949738	1208184	1187047	1070927	1405979	1275763	1405594	1239877	1258037	1279181	1639172	1367475	1315342	1209957	1432622	1189913	1131948	1048219	1301656	1178244			47896	782;916	4
TTALLTDMNQ(Gln->Trp)VLASSAGNAVEVR	TTALLTDMNQVLASSAGNAVEVR	23	0	2418.22	MGYG000002506_04112;MGYG000002507_00238	3	7.94407	0.0021169	MBR	By MS/MS	NotDetected	NotDetected	MBR	MBR	NotDetected	MBR	MBR	MBR	NotDetected	NotDetected	MBR	NotDetected	NotDetected	MBR	MBR	NotDetected	NotDetected	MBR	MBR	0	1	0	0	0	0	0	0	0	0	0	0	0	0	0	0	0	0	0	0	0	14415814	1327781	1559065	0	0	955163	1232148	0	1547388	1350860	1120945	0	0	1064872	0	0	1136837	1469557	0	0	790669	860523			47897	782;916	1
TTALLTDMNQVLASSAGN(Deamidated)AVEVR	TTALLTDMNQVLASSAGNAVEVR	23	0	2361.19	MGYG000002506_04112;MGYG000002507_00238	2	16.013	0	By MS/MS	MBR	MBR	NotDetected	MBR	NotDetected	MBR	NotDetected	NotDetected	MBR	NotDetected	By MS/MS	NotDetected	NotDetected	NotDetected	NotDetected	NotDetected	NotDetected	NotDetected	NotDetected	NotDetected	1	0	0	0	0	0	0	0	0	0	0	1	0	0	0	0	0	0	0	0	0	6714597	864915	882456	976576	0	938764	0	957991	0	0	1124863	0	969029	0	0	0	0	0	0	0	0	0			47898	782;916	2
TTALLTDMNQVLASSAGNAVEVR	TTALLTDMNQVLASSAGNAVEVR	23	0	2360.21	MGYG000002506_04112;MGYG000002507_00238	2	10.7301	0	MBR	MBR	MBR	MBR	MBR	By MS/MS	MBR	By MS/MS	MBR	MBR	MBR	MBR	MBR	MBR	NotDetected	MBR	MBR	MBR	MBR	MBR	MBR	0	0	0	0	0	1	0	1	0	0	0	0	0	0	0	0	0	0	0	0	0	83978376	3190994	4772889	4387047	2354151	5002945	5472411	4726827	3994202	3822431	4574636	4102882	4317291	3604935	5175183	0	4934517	4019237	4164761	3874009	3921440	3565578			47899	782;916	2
TTANPFAVQEIADALK	TTANPFAVQEIADALK	16	0	1687.88	MGYG000000196_04992;MGYG000002549_00093	2	6.89271	0	By MS/MS	By MS/MS	By MS/MS	By MS/MS	By MS/MS	By MS/MS	By MS/MS	By MS/MS	By MS/MS	By MS/MS	By MS/MS	By MS/MS	By MS/MS	By MS/MS	By MS/MS	By MS/MS	By MS/MS	By MS/MS	By MS/MS	By MS/MS	By MS/MS	3	2	4	2	4	3	3	4	2	2	1	1	4	2	3	1	2	4	2	1	2	38395223	1903058	2120346	2018304	2387173	2094806	0	1856661	2510231	2394619	2564534	2077189	0	1284617	2816707	2079788	2378039	2078014	1910095	0	2432205	1488828			47900	5142;3577	52
TTAPLGAGPYVFK	TTAPLGAGPYVFK	13	0	1320.71	MGYG000002517_00608	2	10.3974	0	By MS/MS	By MS/MS	By MS/MS	By MS/MS	By MS/MS	By MS/MS	By MS/MS	By MS/MS	By MS/MS	By MS/MS	By MS/MS	By MS/MS	By MS/MS	By MS/MS	By MS/MS	By MS/MS	By MS/MS	By MS/MS	By MS/MS	By MS/MS	By MS/MS	3	3	2	2	3	3	3	3	3	4	2	3	3	2	3	3	3	2	3	4	3	899321426	40859048	44262837	42800527	40718583	45120761	41813273	41435947	45828610	41399037	39403845	42639600	39851296	41937930	41596073	45163705	44814427	45195444	44239269	43354439	43277541	43609222			47901	107	60
TTASGLQYK	TTASGLQYK	9	0	967.498	MGYG000000236_03784;MGYG000003621_00262	2	7.02683	0	By MS/MS	By MS/MS	By MS/MS	By MS/MS	By MS/MS	MBR	MBR	MBR	MBR	By MS/MS	MBR	By MS/MS	MBR	By MS/MS	By MS/MS	By MS/MS	By MS/MS	By MS/MS	By MS/MS	By MS/MS	By MS/MS	1	1	1	1	1	0	0	0	0	1	0	2	0	1	1	1	2	1	1	2	1	55625330	2975104	2509936	2537755	2502767	2711135	2622369	2494799	3117746	2649610	2908131	2333458	3023008	2543496	2407567	2128115	2558918	2212385	2776170	2755050	2829412	3028391			47902	6674;10490	18
TTC(Carbamidomethyl)IFINQLR	TTCIFINQLR	10	0	1264.66	MGYG000000215_02791;MGYG000000243_00107;MGYG000001787_01371;MGYG000002281_04695;MGYG000002293_00929;MGYG000002549_00878;MGYG000002560_00931;MGYG000004456_01541	2	6.43413	0.00059603	By MS/MS	By MS/MS	MBR	MBR	By MS/MS	By MS/MS	By MS/MS	By MS/MS	MBR	By MS/MS	By MS/MS	By MS/MS	By MS/MS	By MS/MS	By MS/MS	By MS/MS	By MS/MS	By MS/MS	By MS/MS	By MS/MS	By MS/MS	1	1	0	0	2	2	1	2	0	1	2	3	3	2	1	2	2	2	3	2	2	54150005	2416914	3102308	2707662	2079921	2513738	2523674	2546285	2687333	2504109	2737787	2156728	2624502	2661914	2393395	3171649	2793859	2228929	2707799	2293707	2533246	2764538			47903	8143;8751;9658;8375;3299;4831;11271;8056	34
TTC(Carbamidomethyl)TGVEMFR	TTCTGVEMFR	10	0	1200.53	MGYG000001494_00387;MGYG000001692_03322;MGYG000002354_02861;MGYG000002458_04056;MGYG000002514_01953;MGYG000002536_00981;MGYG000002591_01088;MGYG000003836_00564	2	7.59897	0	By MS/MS	By MS/MS	By MS/MS	By MS/MS	By MS/MS	By MS/MS	By MS/MS	By MS/MS	By MS/MS	By MS/MS	By MS/MS	By MS/MS	By MS/MS	By MS/MS	By MS/MS	By MS/MS	By MS/MS	By MS/MS	By MS/MS	By MS/MS	By MS/MS	1	1	2	1	2	1	1	1	2	2	1	1	1	1	1	1	1	1	1	2	1	45664905	2390087	2135609	2181906	2243470	2339664	2085685	1975250	2021758	1928986	2038239	2131991	2273371	2122462	2282388	1939775	2464764	2561809	2111719	2206730	2243983	1985250			47904	1184;267;199;243;68;56;1075;976	26
TTD(Cation_Ca[II])VTGTIELPEGVEMVMPGDNIK	TTDVTGTIELPEGVEMVMPGDNIK	24	0	2583.17	MGYG000000107_05468;MGYG000001692_03322;MGYG000002354_02861;MGYG000002477_00976;MGYG000002506_02966;MGYG000002508_03698;MGYG000003060_00340	4	8.18143	0.0020894	NotDetected	NotDetected	NotDetected	NotDetected	NotDetected	NotDetected	NotDetected	NotDetected	NotDetected	NotDetected	By MS/MS	NotDetected	NotDetected	NotDetected	NotDetected	NotDetected	NotDetected	NotDetected	NotDetected	NotDetected	NotDetected	0	0	0	0	0	0	0	0	0	0	1	0	0	0	0	0	0	0	0	0	0	0	0	0	0	0	0	0	0	0	0	0	0	0	0	0	0	0	0	0	0	0	0			47905	13;267;199;10;6;61;151	1
TTDALPGEFPYLR	TTDALPGEFPYLR	13	0	1478.73	MGYG000000236_01414;MGYG000001346_00856;MGYG000002281_04483;MGYG000003681_00141	2	8.19017	0	By MS/MS	By MS/MS	By MS/MS	By MS/MS	By MS/MS	By MS/MS	By MS/MS	By MS/MS	By MS/MS	By MS/MS	By MS/MS	By MS/MS	By MS/MS	By MS/MS	By MS/MS	By MS/MS	By MS/MS	By MS/MS	By MS/MS	By MS/MS	By MS/MS	2	1	2	1	1	2	1	1	1	1	1	1	1	2	3	1	1	2	1	1	2	51170345	2862713	2650287	2735020	2245399	2486670	0	2456283	2873748	2213407	2656120	2389785	2447792	2695965	2591455	2466788	2838200	2742602	2810485	2583201	1987737	2436679			47906	6370;3834;4702;6439	29
TTDAQASQADGPK	TTDAQASQADGPK	13	0	1288.59	MGYG000002517_01451	2	9.39441	0	By MS/MS	MBR	MBR	MBR	By MS/MS	By MS/MS	MBR	MBR	MBR	MBR	By MS/MS	MBR	MBR	MBR	By MS/MS	MBR	By MS/MS	By MS/MS	By MS/MS	By MS/MS	MBR	1	0	0	0	1	1	0	0	0	0	1	0	0	0	2	0	1	1	1	1	0	13354321	702341	622599	633193	461110	635087	618460	618896	675223	569977	595696	581235	684388	658538	525112	746758	617274	714934	729887	597477	697840	668286			47907	3858	10
TTDDMGRPATK	TTDDMGRPATK	11	1	1191.55	MGYG000002057_00680	2	9.65792	0.00020708	MBR	MBR	MBR	MBR	MBR	By MS/MS	MBR	By MS/MS	MBR	MBR	MBR	MBR	MBR	NotDetected	MBR	MBR	MBR	MBR	MBR	By MS/MS	MBR	0	0	0	0	0	1	0	1	0	0	0	0	0	0	0	0	0	0	0	1	0	8218528	550951	334089	419200	434211	407959	580716	418303	493254	397354	382410	367810	360303	411030	0	353869	236691	367876	408837	372359	471262	450036			47908	118	3
TTDLPF(Phe->Glu)LMPVEDVFTITGR	TTDLPFLMPVEDVFTITGR	19	0	2133.07	MGYG000003236_02455	3	6.74777	0.00090857	MBR	NotDetected	NotDetected	MBR	MBR	NotDetected	MBR	NotDetected	By MS/MS	MBR	MBR	NotDetected	NotDetected	MBR	MBR	NotDetected	MBR	NotDetected	NotDetected	NotDetected	NotDetected	0	0	0	0	0	0	0	0	1	0	0	0	0	0	0	0	0	0	0	0	0	6427571	309798	0	0	484791	888733	0	992512	0	1396193	579549	419022	0	0	552515	379674	0	424778	0	0	0	0			47909	1996	1
TTDN(Deamidated)EQIK	TTDNEQIK	8	0	948.439	MGYG000002968_00339;MGYG000003108_00005;MGYG000004681_01414	2	5.26329	0.0021015	MBR	By MS/MS	MBR	MBR	MBR	MBR	MBR	MBR	MBR	MBR	By MS/MS	MBR	MBR	By MS/MS	MBR	MBR	MBR	By MS/MS	MBR	MBR	MBR	0	1	0	0	0	0	0	0	0	0	1	0	0	1	0	0	0	1	0	0	0	17930188	909838	695305	817052	774287	760044	816799	804957	891593	787635	980406	870842	847053	880043	885869	820303	836267	888635	858725	921967	992346	890213			47910	933;804;694	4
TTDNEQIK	TTDNEQIK	8	0	947.456	MGYG000002968_00339;MGYG000003108_00005;MGYG000004681_01414	2	7.85667	0	By MS/MS	By MS/MS	By MS/MS	By MS/MS	By MS/MS	By MS/MS	By MS/MS	By MS/MS	By MS/MS	By MS/MS	By MS/MS	By MS/MS	By MS/MS	By MS/MS	By MS/MS	By MS/MS	MBR	By MS/MS	By MS/MS	By MS/MS	By MS/MS	4	5	4	5	4	4	2	3	2	3	4	4	1	2	4	3	0	3	3	3	4	235117165	13270457	11010575	11370367	10797954	11369575	10689368	11824003	12529606	11111726	9639511	8219120	13098662	10295024	11951652	11506514	11615652	11567508	11003240	10611226	10557157	11078258			47911	933;804;694	67
TTDVEATVNQIK	TTDVEATVNQIK	12	0	1317.67	MGYG000000110_02932;MGYG000002506_02035;MGYG000002507_02177	2	8.97418	0	By MS/MS	By MS/MS	MBR	By MS/MS	By MS/MS	By MS/MS	By MS/MS	By MS/MS	By MS/MS	By MS/MS	By MS/MS	NotDetected	By MS/MS	By MS/MS	By MS/MS	By MS/MS	By MS/MS	By MS/MS	By MS/MS	By MS/MS	By MS/MS	1	1	0	1	1	1	1	1	1	1	1	0	1	1	1	1	1	1	1	1	1	58217833	2568041	3187939	2952334	3132276	3041763	2945134	2746060	2824293	3374846	2856930	3400799	0	2832379	2692457	2497323	2902077	2487712	2812153	3095836	2557458	3310011			47912	6150;3189;4280	19
TTDVK(Lys->Glu)ATVNQIK	TTDVKATVNQIK	12	1	1317.67	MGYG000000015_02495	2	7.44386	0.00037716	NotDetected	NotDetected	NotDetected	NotDetected	NotDetected	NotDetected	NotDetected	NotDetected	NotDetected	NotDetected	NotDetected	By MS/MS	NotDetected	NotDetected	NotDetected	NotDetected	NotDetected	NotDetected	NotDetected	NotDetected	NotDetected	0	0	0	0	0	0	0	0	0	0	0	1	0	0	0	0	0	0	0	0	0	2767437	0	0	0	0	0	0	0	0	0	0	0	2767437	0	0	0	0	0	0	0	0	0			47913	5612	1
TTDVTGSIK	TTDVTGSIK	9	0	920.481	MGYG000000047_02453;MGYG000001328_03283;MGYG000002190_00429	2	9.41883	0	By MS/MS	By MS/MS	MBR	NotDetected	NotDetected	By MS/MS	By MS/MS	NotDetected	NotDetected	NotDetected	By MS/MS	By MS/MS	NotDetected	MBR	By MS/MS	NotDetected	By MS/MS	By MS/MS	By MS/MS	By MS/MS	NotDetected	2	1	0	0	0	5	1	0	0	0	1	4	0	0	3	0	1	3	2	2	0	5252836	0	1259304	1147951	0	0	0	1023110	0	0	0	796138	0	0	1026331	0	0	0	0	0	0	0			47914	1493;1574;1943	25
TTDVTGTIE(Ammonium)LPEGVEM(Oxidation)VM(Oxidation)PGDNIK	TTDVTGTIELPEGVEMVMPGDNIK	24	0	2594.25	MGYG000000107_05468;MGYG000001692_03322;MGYG000002354_02861;MGYG000002477_00976;MGYG000002506_02966;MGYG000002508_03698;MGYG000003060_00340	3	15.4667	0	By MS/MS	MBR	MBR	MBR	MBR	By MS/MS	MBR	MBR	MBR	MBR	MBR	MBR	MBR	By MS/MS	MBR	MBR	By MS/MS	NotDetected	MBR	By MS/MS	MBR	1	0	0	0	0	1	0	0	0	0	0	0	0	1	0	0	1	0	0	1	0	23842034	1026774	1101912	1239562	1470345	1182705	1495802	1144822	1424400	962764	999725	1175967	885582	973070	1284526	1130035	1227099	1325583	0	1366717	1385025	1039611			47915	13;267;199;10;6;61;151	5
TTDVTGTIE(Cation_K)LPEGVEMVM(Oxidation)PGDNIK	TTDVTGTIELPEGVEMVMPGDNIK	24	0	2599.2	MGYG000000107_05468;MGYG000001692_03322;MGYG000002354_02861;MGYG000002477_00976;MGYG000002506_02966;MGYG000002508_03698;MGYG000003060_00340	3	15.2521	0	MBR	NotDetected	By MS/MS	NotDetected	By MS/MS	MBR	MBR	MBR	MBR	MBR	MBR	MBR	By MS/MS	MBR	NotDetected	NotDetected	MBR	MBR	NotDetected	NotDetected	MBR	0	0	1	0	1	0	0	0	0	0	0	0	1	0	0	0	0	0	0	0	0	125443207	4973757	0	11473673	0	12482881	4421142	11214543	4684045	3653565	8353481	8103708	12348984	0	11590776	0	0	11546150	9009612	0	0	11586884			47916	13;267;199;10;6;61;151	3
TTDVTGTIE(Cation_Na)LPEGVEM(Oxidation)VM(Oxidation)PGDNIK	TTDVTGTIELPEGVEMVMPGDNIK	24	0	2599.2	MGYG000000107_05468;MGYG000001692_03322;MGYG000002354_02861;MGYG000002477_00976;MGYG000002506_02966;MGYG000002508_03698;MGYG000003060_00340	3	22.236	0	By MS/MS	MBR	NotDetected	By MS/MS	NotDetected	NotDetected	By MS/MS	MBR	By MS/MS	By MS/MS	NotDetected	MBR	NotDetected	By MS/MS	NotDetected	NotDetected	NotDetected	NotDetected	By MS/MS	By MS/MS	By MS/MS	1	0	0	1	0	0	2	0	1	1	0	0	0	1	0	0	0	0	1	1	1	149587301	11898552	12787147	0	11644504	0	0	11436168	13984102	12306384	13390073	0	12412221	0	12342104	0	0	0	0	13430394	11453215	12502429			47917	13;267;199;10;6;61;151	10
TTDVTGTIE(Cation_Na)LPEGVEM(Oxidation)VMPGDNIK	TTDVTGTIELPEGVEMVMPGDNIK	24	0	2583.22	MGYG000000107_05468;MGYG000001692_03322;MGYG000002354_02861;MGYG000002477_00976;MGYG000002506_02966;MGYG000002508_03698;MGYG000003060_00340	3	9.27565	0.0035312	MBR	NotDetected	NotDetected	MBR	MBR	MBR	MBR	MBR	MBR	MBR	NotDetected	MBR	MBR	MBR	MBR	MBR	MBR	MBR	NotDetected	By MS/MS	NotDetected	0	0	0	0	0	0	0	0	0	0	0	0	0	0	0	0	0	0	0	1	0	39619550	2314052	0	0	2139251	2285693	2030274	2413327	2778725	2330990	3040120	0	2242444	2383899	2668135	2577361	2306309	2546277	2838200	0	2724486	0			47918	13;267;199;10;6;61;151	1
TTDVTGTIE(Cation_Na)LPEGVEMVM(Oxidation)PGDNIK	TTDVTGTIELPEGVEMVMPGDNIK	24	0	2583.2	MGYG000000107_05468;MGYG000001692_03322;MGYG000002354_02861;MGYG000002477_00976;MGYG000002506_02966;MGYG000002508_03698;MGYG000003060_00340	3	15.4074	0	MBR	MBR	MBR	By MS/MS	MBR	By MS/MS	MBR	MBR	MBR	MBR	By MS/MS	MBR	By MS/MS	MBR	MBR	MBR	MBR	MBR	MBR	MBR	By MS/MS	0	0	0	1	0	1	0	0	0	0	1	0	1	0	0	0	0	0	0	0	1	40753030	2630097	1911930	1831087	1868069	1706035	1753251	1637474	1027387	1898325	1921927	1818158	2170605	2198550	2019977	1921015	2492713	2005983	2026092	2265460	1657591	1991292			47919	13;267;199;10;6;61;151	5
TTDVTGTIE(Cation_Na)LPEGVEMVMPGDNIK	TTDVTGTIELPEGVEMVMPGDNIK	24	0	2567.22	MGYG000000107_05468;MGYG000001692_03322;MGYG000002354_02861;MGYG000002477_00976;MGYG000002506_02966;MGYG000002508_03698;MGYG000003060_00340	3	13.1366	0	MBR	By MS/MS	MBR	MBR	MBR	MBR	NotDetected	MBR	MBR	By MS/MS	MBR	By MS/MS	MBR	MBR	MBR	MBR	MBR	MBR	NotDetected	MBR	By MS/MS	0	1	0	0	0	0	0	0	0	1	0	1	0	0	0	0	0	0	0	0	1	38074614	3038125	1717691	2172553	2492164	1744268	1804672	0	1681713	2041417	1834744	2488863	1885882	2273623	2132354	1866972	1565094	1777651	1820069	0	1854101	1882651			47920	13;267;199;10;6;61;151	4
TTDVTGTIEL(trifluoro)PEGVEMVMPGDNIK	TTDVTGTIELPEGVEMVMPGDNIK	24	0	2599.2	MGYG000000107_05468;MGYG000001692_03322;MGYG000002354_02861;MGYG000002477_00976;MGYG000002506_02966;MGYG000002508_03698;MGYG000003060_00340	3	12.0878	0	NotDetected	NotDetected	NotDetected	NotDetected	NotDetected	By MS/MS	NotDetected	NotDetected	NotDetected	NotDetected	By MS/MS	NotDetected	By MS/MS	NotDetected	By MS/MS	By MS/MS	By MS/MS	By MS/MS	NotDetected	NotDetected	NotDetected	0	0	0	0	0	1	0	0	0	0	1	0	1	0	2	1	1	1	0	0	0	78944850	0	0	0	0	0	11832824	0	0	0	0	14407102	0	0	0	13630138	13071446	12680353	13322985	0	0	0			47921	13;267;199;10;6;61;151	8
TTDVTGTIELP(Pro->Phe)EGVEMVMPGDNIK	TTDVTGTIELPEGVEMVMPGDNIK	24	0	2595.25	MGYG000000107_05468;MGYG000001692_03322;MGYG000002354_02861;MGYG000002477_00976;MGYG000002506_02966;MGYG000002508_03698;MGYG000003060_00340	3	8.45265	0.0076258	MBR	MBR	MBR	NotDetected	NotDetected	MBR	By MS/MS	MBR	MBR	NotDetected	NotDetected	MBR	MBR	MBR	NotDetected	MBR	NotDetected	MBR	NotDetected	MBR	NotDetected	0	0	0	0	0	0	1	0	0	0	0	0	0	0	0	0	0	0	0	0	0	14370403	1149700	1373248	923512	0	0	937691	985699	1275311	953795	0	0	1102534	1080932	1446192	0	835445	0	1340205	0	966132	0			47922	13;267;199;10;6;61;151	1
TTDVTGTIELPE(Cation_Ca[II])GVEMVMPGDNIK	TTDVTGTIELPEGVEMVMPGDNIK	24	0	2583.17	MGYG000000107_05468;MGYG000001692_03322;MGYG000002354_02861;MGYG000002477_00976;MGYG000002506_02966;MGYG000002508_03698;MGYG000003060_00340	3	12.6095	0	By MS/MS	MBR	MBR	By MS/MS	MBR	MBR	By MS/MS	MBR	MBR	MBR	By MS/MS	MBR	MBR	MBR	MBR	MBR	MBR	MBR	MBR	MBR	MBR	1	0	0	1	0	0	1	0	0	0	1	0	0	0	0	0	0	0	0	0	0	18852904	879624	808474	1311458	1157335	802589	864908	877871	626206	865543	963149	0	888906	1315123	927928	708671	1151203	1297226	837310	1029595	1044717	495059			47923	13;267;199;10;6;61;151	4
TTDVTGTIELPE(Cation_Na)GVEMVMPGDNIK	TTDVTGTIELPEGVEMVMPGDNIK	24	0	2567.21	MGYG000000107_05468;MGYG000001692_03322;MGYG000002354_02861;MGYG000002477_00976;MGYG000002506_02966;MGYG000002508_03698;MGYG000003060_00340	3	16.668	0	NotDetected	NotDetected	NotDetected	NotDetected	NotDetected	NotDetected	By MS/MS	NotDetected	NotDetected	NotDetected	NotDetected	NotDetected	NotDetected	NotDetected	NotDetected	NotDetected	NotDetected	NotDetected	By MS/MS	NotDetected	NotDetected	0	0	0	0	0	0	1	0	0	0	0	0	0	0	0	0	0	0	1	0	0	3863045	0	0	0	0	0	0	2136344	0	0	0	0	0	0	0	0	0	0	0	1726700	0	0			47924	13;267;199;10;6;61;151	2
TTDVTGTIELPEG(Gly->Met)VEMVMPGDNIK	TTDVTGTIELPEGVEMVMPGDNIK	24	0	2619.24	MGYG000000107_05468;MGYG000001692_03322;MGYG000002354_02861;MGYG000002477_00976;MGYG000002506_02966;MGYG000002508_03698;MGYG000003060_00340	3	7.63586	0.0024377	MBR	MBR	MBR	MBR	MBR	MBR	MBR	MBR	By MS/MS	MBR	MBR	MBR	MBR	MBR	By MS/MS	MBR	MBR	MBR	MBR	MBR	MBR	0	0	0	0	0	0	0	0	1	0	0	0	0	0	1	0	0	0	0	0	0	75083380	3277646	3043182	2841948	3694215	4451405	3673487	2786908	2874254	4056963	3448171	2614432	5758679	2723795	4001761	4110353	3525391	4970307	3173970	4825403	2249501	2981601			47925	13;267;199;10;6;61;151	2
TTDVTGTIELPEGVEM(Carbamidomethyl)VMPGDNIK	TTDVTGTIELPEGVEMVMPGDNIK	24	0	2602.25	MGYG000000107_05468;MGYG000001692_03322;MGYG000002354_02861;MGYG000002477_00976;MGYG000002506_02966;MGYG000002508_03698;MGYG000003060_00340	3	14.3026	0	By MS/MS	NotDetected	NotDetected	NotDetected	NotDetected	By MS/MS	NotDetected	NotDetected	NotDetected	NotDetected	NotDetected	By MS/MS	NotDetected	NotDetected	NotDetected	By MS/MS	NotDetected	NotDetected	NotDetected	NotDetected	NotDetected	1	0	0	0	0	1	0	0	0	0	0	1	0	0	0	1	0	0	0	0	0	42805787	14551546	0	0	0	0	14785629	0	0	0	0	0	0	0	0	0	13468611	0	0	0	0	0			47926	13;267;199;10;6;61;151	4
TTDVTGTIELPEGVEM(Oxidation)VM(Oxidation)PGDNIK	TTDVTGTIELPEGVEMVMPGDNIK	24	0	2577.22	MGYG000000107_05468;MGYG000001692_03322;MGYG000002354_02861;MGYG000002477_00976;MGYG000002506_02966;MGYG000002508_03698;MGYG000003060_00340	3	22.9909	0	By MS/MS	By MS/MS	By MS/MS	By MS/MS	By MS/MS	By MS/MS	By MS/MS	By MS/MS	By MS/MS	By MS/MS	By MS/MS	By MS/MS	By MS/MS	By MS/MS	By MS/MS	By MS/MS	By MS/MS	By MS/MS	By MS/MS	By MS/MS	By MS/MS	3	5	5	4	5	4	5	5	2	4	1	4	3	4	3	6	3	6	5	4	3	779003572	26854024	37635749	37491222	38675236	37441772	36451019	34493931	43490509	37190848	37734407	37365358	27952290	39754353	38537570	39558978	38386430	37353702	36541875	39104305	40385837	36604145			47927	13;267;199;10;6;61;151	84
TTDVTGTIELPEGVEM(Oxidation)VMPGDNIK	TTDVTGTIELPEGVEMVMPGDNIK	24	0	2561.24	MGYG000000107_05468;MGYG000001692_03322;MGYG000002354_02861;MGYG000002477_00976;MGYG000002506_02966;MGYG000002508_03698;MGYG000003060_00340	3	9.20288	0	By MS/MS	MBR	MBR	By MS/MS	MBR	MBR	MBR	MBR	MBR	MBR	MBR	MBR	MBR	MBR	MBR	MBR	MBR	By MS/MS	By MS/MS	MBR	MBR	2	0	0	2	0	0	0	0	0	0	0	0	0	0	0	0	0	1	1	0	0	78317581	3685328	3967194	3463145	5255830	3571710	3088905	4348689	4461682	3926328	4364365	3870953	3733582	3324176	4801678	3007935	4053642	4136653	0	3795129	4331671	3128976			47928	13;267;199;10;6;61;151	6
TTDVTGTIELPEGVEMVM(Carbamidomethyl)PGDNIK	TTDVTGTIELPEGVEMVMPGDNIK	24	0	2602.25	MGYG000000107_05468;MGYG000001692_03322;MGYG000002354_02861;MGYG000002477_00976;MGYG000002506_02966;MGYG000002508_03698;MGYG000003060_00340	3	9.98484	0	NotDetected	MBR	MBR	By MS/MS	By MS/MS	NotDetected	MBR	MBR	MBR	By MS/MS	MBR	By MS/MS	By MS/MS	MBR	By MS/MS	NotDetected	MBR	By MS/MS	By MS/MS	MBR	MBR	0	0	0	1	1	0	0	0	0	1	0	1	1	0	1	0	0	2	1	0	0	226671010	0	13530852	14334530	13410989	12984534	0	14255585	14850079	14436618	0	15657108	0	14859849	15627468	15150853	0	13499999	12975545	13977386	12845553	14274053			47929	13;267;199;10;6;61;151	9
TTDVTGTIELPEGVEMVM(Oxidation)PGDNIK	TTDVTGTIELPEGVEMVMPGDNIK	24	0	2561.22	MGYG000000107_05468;MGYG000001692_03322;MGYG000002354_02861;MGYG000002477_00976;MGYG000002506_02966;MGYG000002508_03698;MGYG000003060_00340	3	18.1072	0	By MS/MS	By MS/MS	By MS/MS	By MS/MS	By MS/MS	By MS/MS	By MS/MS	By MS/MS	By MS/MS	By MS/MS	By MS/MS	By MS/MS	By MS/MS	By MS/MS	By MS/MS	By MS/MS	By MS/MS	By MS/MS	By MS/MS	By MS/MS	By MS/MS	2	3	3	3	3	3	2	2	3	1	4	3	3	4	2	2	4	2	2	4	3	86074920	3888263	5111559	4130199	5124393	3054429	4676407	4208639	4454243	4398589	4182977	4217134	3094643	3891465	4791152	4476567	4407723	4047233	0	4450902	4761488	4706903			47930	13;267;199;10;6;61;151	58
TTDVTGTIELPEGVEMVMPGDNIK	TTDVTGTIELPEGVEMVMPGDNIK	24	0	2545.23	MGYG000000107_05468;MGYG000001692_03322;MGYG000002354_02861;MGYG000002477_00976;MGYG000002506_02966;MGYG000002508_03698;MGYG000003060_00340	3	11.321	0	By MS/MS	By MS/MS	By MS/MS	By MS/MS	MBR	By MS/MS	By MS/MS	By MS/MS	By MS/MS	By MS/MS	By MS/MS	By MS/MS	By MS/MS	By MS/MS	By MS/MS	By MS/MS	By MS/MS	By MS/MS	By MS/MS	By MS/MS	By MS/MS	2	1	1	1	0	1	2	1	2	2	2	1	3	1	3	3	1	2	2	3	1	59538612	2776562	3205616	0	4603131	2306114	2752404	3365057	2723345	3304349	2789273	3616880	2393357	3627157	3214940	2175938	2551027	2712940	2883886	2956939	2749691	2829996			47931	13;267;199;10;6;61;151	35
TTDVTGTVK	TTDVTGTVK	9	0	920.481	MGYG000003108_00596;MGYG000003266_00392;MGYG000004681_01647	2	8.92497	0	By MS/MS	By MS/MS	By MS/MS	By MS/MS	By MS/MS	By MS/MS	By MS/MS	By MS/MS	By MS/MS	By MS/MS	By MS/MS	By MS/MS	By MS/MS	By MS/MS	By MS/MS	By MS/MS	By MS/MS	By MS/MS	By MS/MS	By MS/MS	By MS/MS	4	4	4	6	5	3	2	7	5	5	4	3	5	5	4	6	4	4	2	4	4	146504216	0	9726237	10598061	12033292	10337914	0	12133930	11153047	11699314	12656968	10000521	0	11805658	12422586	0	11688593	0	0	0	0	10248088			47932	713;237;276	90
TTEEAQAYAK	TTEEAQAYAK	10	0	1110.52	MGYG000000003_01805;MGYG000003279_01059	2	8.36692	0	By MS/MS	MBR	MBR	MBR	MBR	By MS/MS	MBR	MBR	By MS/MS	MBR	MBR	MBR	MBR	MBR	MBR	MBR	MBR	MBR	By MS/MS	By MS/MS	By MS/MS	1	0	0	0	0	1	0	0	2	0	0	0	0	0	0	0	0	0	1	1	1	26328664	1401556	1352601	1191818	1102106	1229927	1337441	1184817	1392467	1223627	1218520	1637848	1340041	1038872	1151981	1478004	1158183	1131629	1085082	1137199	1106990	1427946			47933	3584;3616	7
TTEEIHDMR	TTEEIHDMR	9	0	1130.5	MGYG000004271_00225	3	6.40367	0.00070097	NotDetected	NotDetected	NotDetected	MBR	NotDetected	NotDetected	NotDetected	NotDetected	NotDetected	NotDetected	NotDetected	NotDetected	NotDetected	MBR	NotDetected	NotDetected	MBR	By MS/MS	NotDetected	NotDetected	NotDetected	0	0	0	0	0	0	0	0	0	0	0	0	0	0	0	0	0	1	0	0	0	2786555	0	0	0	873724	0	0	0	0	0	0	0	0	0	593946	0	0	514924	803960	0	0	0			47934	4694	1
TTEEVASFAATK	TTEEVASFAATK	12	0	1253.61	MGYG000000236_04212;MGYG000001306_02542	2	12.7175	0	By MS/MS	By MS/MS	By MS/MS	By MS/MS	By MS/MS	By MS/MS	By MS/MS	By MS/MS	By MS/MS	By MS/MS	By MS/MS	By MS/MS	By MS/MS	By MS/MS	By MS/MS	By MS/MS	By MS/MS	By MS/MS	By MS/MS	By MS/MS	By MS/MS	1	1	1	1	1	1	1	1	1	1	1	1	1	2	1	1	1	1	1	1	1	42211377	2022256	1991420	1937528	2346828	2360436	1956576	1900782	1976947	2200173	1446071	2039803	2277883	2050537	1849092	1983095	2182965	1854648	1746305	2154069	2008206	1925746			47935	5571;6400	22
TTESGLQYK	TTESGLQYK	9	0	1025.5	MGYG000000196_04707;MGYG000002560_00159	2	7.22824	0	By MS/MS	By MS/MS	By MS/MS	By MS/MS	MBR	By MS/MS	By MS/MS	By MS/MS	By MS/MS	By MS/MS	By MS/MS	By MS/MS	By MS/MS	By MS/MS	By MS/MS	By MS/MS	By MS/MS	By MS/MS	By MS/MS	By MS/MS	By MS/MS	1	1	1	1	0	1	1	1	1	1	1	1	1	1	1	1	1	1	1	1	1	129888554	6517710	6468276	5909406	6426216	6162048	6025466	6553801	5942555	6042555	6531342	5102292	6168640	6165390	5915246	6375874	6593962	5793457	6398623	6964526	5943780	5887380			47936	2816;5303	20
TTESLPGEFPYVR	TTESLPGEFPYVR	13	0	1494.74	MGYG000000044_02156;MGYG000002033_00823	2	6.86297	5.7634e-05	By MS/MS	By MS/MS	By MS/MS	By MS/MS	By MS/MS	By MS/MS	By MS/MS	By MS/MS	By MS/MS	By MS/MS	By MS/MS	By MS/MS	By MS/MS	By MS/MS	By MS/MS	By MS/MS	By MS/MS	By MS/MS	By MS/MS	By MS/MS	MBR	1	1	2	1	1	1	2	1	1	2	1	1	2	2	1	2	1	3	2	2	0	33302688	3158513	0	2849022	0	0	0	0	0	2742463	2606586	2273933	0	0	0	2798415	3568495	3151661	2933783	2505037	2755273	1959502			47937	2830;3434	30
TTESYDRPR	TTESYDRPR	9	1	1123.53	MGYG000002438_03857	2	5.83401	0.0054863	MBR	MBR	MBR	MBR	MBR	MBR	MBR	MBR	MBR	MBR	MBR	MBR	MBR	MBR	MBR	MBR	By MS/MS	MBR	By MS/MS	MBR	MBR	0	0	0	0	0	0	0	0	0	0	0	0	0	0	0	0	1	0	1	0	0	14701646	742858	824943	811910	610325	734857	816883	750624	782705	532316	748631	410798	811359	669070	510389	864454	804981	593000	767575	740924	422367	750668			47938	3600	2
TTEVVQLFGGYGYIR	TTEVVQLFGGYGYIR	15	0	1701.87	MGYG000000271_02102;MGYG000002517_00542;MGYG000003694_00879;MGYG000004271_00233	2	11.3695	0	By MS/MS	By MS/MS	By MS/MS	By MS/MS	NotDetected	By MS/MS	By MS/MS	By MS/MS	By MS/MS	By MS/MS	By MS/MS	By MS/MS	By MS/MS	By MS/MS	By MS/MS	By MS/MS	By MS/MS	By MS/MS	By MS/MS	By MS/MS	MBR	1	1	2	1	0	2	1	1	1	1	1	1	1	1	1	3	1	1	2	2	0	15445307	871278	1065626	0	957165	0	806333	0	0	886095	1041941	824014	885869	0	910592	1067503	1264322	879557	1043285	1073817	823496	1044406			47939	106;11;49;100	25
TTF(Phe->Xle)EELVK	TTFEELVK	8	0	931.521	MGYG000002517_02362	2	7.82916	0.0014156	NotDetected	By MS/MS	MBR	By MS/MS	MBR	MBR	NotDetected	NotDetected	MBR	MBR	NotDetected	By MS/MS	MBR	MBR	By MS/MS	NotDetected	NotDetected	MBR	By MS/MS	MBR	MBR	0	1	0	1	0	0	0	0	0	0	0	1	0	0	1	0	0	0	1	0	0	22952829	0	1684283	1716705	1829168	1652805	1494891	0	0	1667416	1484098	0	1721485	1566033	1755282	1867507	0	0	1644555	0	1417605	1450989			47940	2128	5
TTFADVAGC(Carbamidomethyl)DEAKEEVAELVEYLREPSR	TTFADVAGCDEAKEEVAELVEYLREPSR	28	2	3183.49	MGYG000002506_02820;MGYG000002507_01063	4	7.08935	0.0014001	MBR	MBR	MBR	MBR	MBR	MBR	By MS/MS	By MS/MS	MBR	MBR	MBR	MBR	MBR	MBR	MBR	MBR	MBR	MBR	MBR	MBR	MBR	0	0	0	0	0	0	1	1	0	0	0	0	0	0	0	0	0	0	0	0	0	199524737	8150981	8710332	9280593	10966661	13093990	9034229	8212989	11563655	10411210	6767217	8996495	9311222	8921882	9954707	8010609	8499625	8556083	7551607	12969842	11610448	8950351			47941	969;1017	2
TTFAELDK	TTFAELDK	8	0	923.461	MGYG000000231_00599;MGYG000002492_00658;MGYG000003694_00878;MGYG000004039_00585	2	6.23625	0.004015	MBR	MBR	By MS/MS	MBR	By MS/MS	NotDetected	MBR	MBR	MBR	MBR	MBR	MBR	MBR	MBR	MBR	MBR	MBR	MBR	MBR	By MS/MS	MBR	0	0	2	0	1	0	0	0	0	0	0	0	0	0	0	0	0	0	0	1	0	32829938	1988857	728888	3226098	2684650	1967101	0	1463836	1058441	739188	797201	1834707	1495039	1799359	1156074	1481134	1550459	1053995	1711430	2665421	1133381	2294672			47942	338;421;302;622	4
TTFAGLSLR	TTFAGLSLR	9	0	964.534	MGYG000000196_04918;MGYG000001345_00664;MGYG000002281_02801;MGYG000002549_02327	2	6.73304	0.00016637	By MS/MS	MBR	By MS/MS	By MS/MS	By MS/MS	By MS/MS	By MS/MS	By MS/MS	By MS/MS	MBR	By MS/MS	By MS/MS	By MS/MS	By MS/MS	MBR	By MS/MS	MBR	MBR	By MS/MS	By MS/MS	By MS/MS	1	0	2	1	1	2	1	1	2	0	2	1	1	1	0	1	0	0	1	1	1	30615674	1711676	1475024	1373901	1322107	1418696	1402075	1454942	1189104	1842883	1572749	1350531	1344355	1468459	1497208	1360366	1453492	1365024	1193862	1549411	1678902	1590900			47943	8290;9752;9665;9753	20
TTFDYVPEMAK	TTFDYVPEMAK	11	0	1300.61	MGYG000000236_03748	2	5.34816	0.008202	NotDetected	NotDetected	NotDetected	MBR	MBR	MBR	MBR	MBR	MBR	MBR	MBR	MBR	By MS/MS	MBR	NotDetected	NotDetected	MBR	MBR	MBR	MBR	MBR	0	0	0	0	0	0	0	0	0	0	0	0	1	0	0	0	0	0	0	0	0	25022582	0	0	0	2385560	1292621	1147693	1400366	1610984	2373963	1273033	1991859	1155907	1021623	1282161	0	0	1983293	1233043	1503390	1230383	2136694			47944	735	1
TTFEELVK	TTFEELVK	8	0	965.507	MGYG000002517_02362	2	7.73861	0	By MS/MS	By MS/MS	By MS/MS	MBR	By MS/MS	MBR	By MS/MS	By MS/MS	MBR	By MS/MS	By MS/MS	By MS/MS	By MS/MS	MBR	By MS/MS	By MS/MS	MBR	By MS/MS	By MS/MS	By MS/MS	MBR	1	1	1	0	1	0	1	1	0	1	1	1	1	0	1	2	0	1	1	1	0	172855747	8602648	8314821	8250305	8085558	8396046	8410824	8179304	8635972	7389045	7461554	8821284	7776722	8435682	7358689	8856092	9220201	8500006	8315489	8088686	8202848	7553962			47945	2128	16
TTFLASLR	TTFLASLR	8	0	907.512	MGYG000001346_01720	2	6.41517	0.00010573	By MS/MS	By MS/MS	By MS/MS	By MS/MS	MBR	By MS/MS	By MS/MS	By MS/MS	By MS/MS	By MS/MS	By MS/MS	By MS/MS	By MS/MS	By MS/MS	By MS/MS	By MS/MS	By MS/MS	By MS/MS	By MS/MS	By MS/MS	By MS/MS	1	1	1	1	0	1	1	1	1	1	1	1	1	1	1	1	1	1	1	1	1	45602008	1999411	1815203	2037360	2323452	2161297	2074650	2212843	2020597	2058866	2376536	2103277	1901905	2089953	2324913	2340888	2460184	2517870	2283073	2122785	2262718	2114218			47946	2827	20
TTFQELDK	TTFQELDK	8	0	980.482	MGYG000000271_02103;MGYG000002517_00541;MGYG000004271_00232	2	7.73043	0	By MS/MS	By MS/MS	By MS/MS	By MS/MS	By MS/MS	By MS/MS	By MS/MS	By MS/MS	By MS/MS	By MS/MS	By MS/MS	By MS/MS	By MS/MS	By MS/MS	By MS/MS	By MS/MS	By MS/MS	By MS/MS	By MS/MS	By MS/MS	By MS/MS	4	4	6	5	3	6	6	6	5	5	4	4	4	6	5	4	4	5	5	5	5	355199004	0	0	0	0	0	119870266	0	111159389	0	0	0	0	0	124169347	0	0	0	0	0	0	0			47947	196;46;212	101
TTGEGYK	TTGEGYK	7	0	754.348	MGYG000001528_02574;MGYG000002517_01759	2	5.14182	0.0028928	MBR	MBR	MBR	MBR	MBR	MBR	MBR	MBR	MBR	MBR	By MS/MS	MBR	MBR	MBR	MBR	MBR	MBR	MBR	MBR	By MS/MS	MBR	0	0	0	0	0	0	0	0	0	0	1	0	0	0	0	0	0	0	0	1	0	20685659	918194	891108	1109327	825547	794779	980669	998938	900746	1121138	913284	1288791	1019899	1014377	840939	953863	1088359	1107548	974705	1101709	970214	871515			47948	9724;6222	2
TTGEHEVSFQVHSEVFAK	TTGEHEVSFQVHSEVFAK	18	0	2030.97	MGYG000002507_03123	3	8.73754	0	By MS/MS	By MS/MS	By MS/MS	By MS/MS	By MS/MS	By MS/MS	By MS/MS	By MS/MS	By MS/MS	By MS/MS	By MS/MS	By MS/MS	By MS/MS	By MS/MS	By MS/MS	By MS/MS	By MS/MS	By MS/MS	MBR	By MS/MS	By MS/MS	1	2	1	2	1	2	1	2	2	2	2	1	2	2	2	2	2	2	0	1	1	28117711	1409768	1600413	969922	1312360	1222739	1424600	1229937	1340843	1568409	1268455	1230457	1518473	1314075	1594089	1565638	585245	1206161	1579977	1330752	1245502	1599888			47949	41	33
TTGFTSQC(Carbamidomethyl)VTPEVTDKEIDTVLER	TTGFTSQCVTPEVTDKEIDTVLER	24	1	2725.31	MGYG000001300_01811	3	10.0717	0	MBR	MBR	By MS/MS	MBR	MBR	MBR	MBR	MBR	MBR	MBR	MBR	MBR	MBR	MBR	MBR	MBR	MBR	MBR	MBR	MBR	MBR	0	0	1	0	0	0	0	0	0	0	0	0	0	0	0	0	0	0	0	0	0	21911096	1101411	982347	1067853	715625	1363855	1266749	931570	1288721	1159785	737696	1016094	1300664	896820	859763	714046	1045567	1176521	1126964	1133094	1237839	788101			47950	8293	1
TTGFYQLVEFK	TTGFYQLVEFK	11	0	1331.68	MGYG000002438_00594;MGYG000002449_00242	2	9.94594	0	By MS/MS	By MS/MS	By MS/MS	MBR	By MS/MS	By MS/MS	MBR	By MS/MS	MBR	By MS/MS	MBR	By MS/MS	NotDetected	MBR	MBR	NotDetected	NotDetected	By MS/MS	By MS/MS	MBR	By MS/MS	3	2	1	0	2	2	0	2	0	3	0	2	0	0	0	0	0	1	3	0	3	31032473	0	1212687	1892518	3116110	1978185	0	2877127	0	1320159	2393161	3184438	0	0	1611944	2360044	0	0	2448340	2715810	2798148	1123794			47951	9440;10350	24
TTGGLVDK	TTGGLVDK	8	0	789.423	MGYG000002517_00257	2	6.95115	0	By MS/MS	MBR	By MS/MS	By MS/MS	MBR	MBR	MBR	By MS/MS	MBR	MBR	MBR	MBR	MBR	By MS/MS	MBR	By MS/MS	By MS/MS	By MS/MS	By MS/MS	By MS/MS	By MS/MS	1	0	1	1	0	0	0	1	0	0	0	0	0	1	0	1	1	1	1	1	1	189954026	10431384	8419358	8150992	10523933	9178036	9933248	9820768	8592838	9753416	9542050	7339160	9418356	9566992	9436462	9779547	8951608	8772878	7799949	7742006	7809111	8991924			47952	78	11
TTGISVSTR	TTGISVSTR	9	0	920.494	MGYG000002506_03966;MGYG000002507_03304	2	6.59371	0.0022589	MBR	MBR	MBR	MBR	MBR	MBR	MBR	MBR	MBR	MBR	MBR	By MS/MS	MBR	By MS/MS	MBR	NotDetected	By MS/MS	MBR	By MS/MS	MBR	MBR	0	0	0	0	0	0	0	0	0	0	0	1	0	1	0	0	1	0	1	0	0	52747787	2632112	2775544	2643848	2791846	2596288	2672883	2710027	2356383	2819693	2800679	2204979	2635532	2533004	2390663	2228584	0	2627361	2893756	2882283	2737455	2814858			47953	3783;5462	4
TTGLHAAGK	TTGLHAAGK	9	0	854.46	MGYG000000110_03184	2	4.97459	0.0049302	NotDetected	MBR	NotDetected	NotDetected	MBR	NotDetected	By MS/MS	NotDetected	NotDetected	NotDetected	NotDetected	MBR	NotDetected	MBR	NotDetected	MBR	NotDetected	NotDetected	By MS/MS	NotDetected	NotDetected	0	0	0	0	0	0	1	0	0	0	0	0	0	0	0	0	0	0	1	0	0	11203495	0	1659781	0	0	979919	0	1667635	0	0	0	0	1871722	0	2082271	0	1477713	0	0	1464452	0	0			47954	5908	2
TTGNEDGINK	TTGNEDGINK	10	0	1047.48	MGYG000002517_01769	2	7.3021	0	By MS/MS	MBR	By MS/MS	By MS/MS	By MS/MS	By MS/MS	By MS/MS	By MS/MS	MBR	MBR	MBR	MBR	MBR	MBR	By MS/MS	By MS/MS	By MS/MS	By MS/MS	MBR	By MS/MS	MBR	1	0	1	1	1	1	1	1	0	0	0	0	0	0	1	1	1	1	0	1	0	62866254	3124838	3166254	3011257	2858891	2887111	3073844	3063574	3053131	3268684	3040900	3021439	3202630	3010830	2848341	2997753	2737313	2749406	2686399	2639742	3217200	3206707			47955	1205	12
TTGNLAHAK	TTGNLAHAK	9	0	911.482	MGYG000002517_00965	2	6.81545	5.5832e-05	By MS/MS	By MS/MS	By MS/MS	By MS/MS	By MS/MS	By MS/MS	By MS/MS	By MS/MS	By MS/MS	By MS/MS	By MS/MS	By MS/MS	By MS/MS	By MS/MS	By MS/MS	By MS/MS	By MS/MS	By MS/MS	By MS/MS	By MS/MS	MBR	1	1	2	1	1	1	1	1	2	2	1	2	1	2	1	2	1	1	1	1	0	61764394	3144751	2823801	2713160	3478975	2848843	2793115	3358107	2925374	2842395	2504857	3206044	3291303	3055042	2796631	3322149	2868708	2983092	2802841	2344472	2969165	2691560			47956	1418	26
TTGNLDKDTEEQLK	TTGNLDKDTEEQLK	14	1	1590.77	MGYG000001300_02370;MGYG000002619_01672	2;3	15.1849	0	By MS/MS	By MS/MS	By MS/MS	By MS/MS	By MS/MS	By MS/MS	By MS/MS	By MS/MS	By MS/MS	By MS/MS	By MS/MS	By MS/MS	By MS/MS	By MS/MS	By MS/MS	By MS/MS	By MS/MS	By MS/MS	By MS/MS	By MS/MS	By MS/MS	2	3	2	2	2	2	3	3	1	2	2	4	3	3	2	2	4	3	2	3	2	49793831	2133148	2264176	2360164	2494951	2146892	2696683	2324019	1955008	2797622	2623301	2053025	2257406	2580188	2448997	2283440	2486181	2543728	2308283	2261417	2424154	2351038			47957	2842;3519	52
TTGNPYAHAILR	TTGNPYAHAILR	12	0	1312.69	MGYG000002517_02799	3	5.80886	0.00015728	NotDetected	NotDetected	MBR	By MS/MS	MBR	By MS/MS	By MS/MS	MBR	MBR	MBR	MBR	NotDetected	By MS/MS	MBR	NotDetected	By MS/MS	By MS/MS	MBR	MBR	NotDetected	By MS/MS	0	0	0	1	0	1	1	0	0	0	0	0	1	0	0	1	1	0	0	0	2	49053948	0	0	4014177	0	3785604	0	6241986	907735	5106877	4508962	784206	0	7296429	5867055	0	0	0	5138725	5402186	0	0			47958	3876	8
TTGQ(Deamidated)SLLDYVPYGATTEGFGGTYATQENFR	TTGQSLLDYVPYGATTEGFGGTYATQENFR	30	0	3244.5	MGYG000002143_01959;MGYG000002156_01164;MGYG000004196_01673;MGYG000004475_00752;MGYG000004487_00297	3	8.75333	5.8907e-05	MBR	MBR	MBR	NotDetected	NotDetected	MBR	NotDetected	MBR	By MS/MS	MBR	By MS/MS	NotDetected	MBR	NotDetected	NotDetected	NotDetected	MBR	By MS/MS	NotDetected	NotDetected	MBR	0	0	0	0	0	0	0	0	1	0	1	0	0	0	0	0	0	1	0	0	0	11297563	837547	994697	956467	0	0	756180	0	1377236	773936	773068	1201915	0	1364155	0	0	0	710987	590114	0	0	961255			47959	6989;6722;6988;6987;6788	3
TTGQFDLK	TTGQFDLK	8	0	908.456	MGYG000000013_03125;MGYG000000236_02897;MGYG000002281_00036;MGYG000002291_01080	2	6.74488	0.00010573	By MS/MS	MBR	By MS/MS	MBR	MBR	MBR	By MS/MS	By MS/MS	MBR	By MS/MS	MBR	MBR	By MS/MS	By MS/MS	MBR	By MS/MS	By MS/MS	By MS/MS	MBR	By MS/MS	By MS/MS	2	0	1	0	0	0	1	2	0	1	0	0	2	1	0	2	2	1	0	1	1	38322247	643360	2700635	2194921	1621324	2358731	1614625	2263807	1869481	1806136	1821771	1799826	1861332	1593654	1567228	1873696	1845873	1627372	2770390	2129854	690678	1667542			47960	9338;8687;6334;10845	17
TTGQSLLDYVP(Pro->Val)YGATTEGFGGTYATQENFR	TTGQSLLDYVPYGATTEGFGGTYATQENFR	30	0	3245.51	MGYG000002143_01959;MGYG000002156_01164;MGYG000004196_01673;MGYG000004475_00752;MGYG000004487_00297	3	11.3972	0	NotDetected	NotDetected	NotDetected	NotDetected	NotDetected	NotDetected	NotDetected	NotDetected	NotDetected	NotDetected	NotDetected	NotDetected	NotDetected	NotDetected	By MS/MS	NotDetected	NotDetected	NotDetected	NotDetected	NotDetected	NotDetected	0	0	0	0	0	0	0	0	0	0	0	0	0	0	1	0	0	0	0	0	0	0	0	0	0	0	0	0	0	0	0	0	0	0	0	0	0	0	0	0	0	0	0			47961	6989;6722;6988;6987;6788	1
TTGQSLLDYVPYGATTEGFGGTYATQENFR	TTGQSLLDYVPYGATTEGFGGTYATQENFR	30	0	3243.51	MGYG000002143_01959;MGYG000002156_01164;MGYG000004196_01673;MGYG000004475_00752;MGYG000004487_00297	3	9.90666	0	By MS/MS	By MS/MS	By MS/MS	By MS/MS	By MS/MS	By MS/MS	By MS/MS	By MS/MS	MBR	By MS/MS	MBR	By MS/MS	By MS/MS	By MS/MS	MBR	By MS/MS	By MS/MS	By MS/MS	By MS/MS	By MS/MS	By MS/MS	1	1	2	1	1	1	2	1	0	1	0	1	1	2	0	1	1	1	1	1	3	24339661	1092837	1200637	1295591	976764	1149667	1120839	1140321	1116572	1213454	1105947	1227268	1121435	1222624	1116304	1207427	1291507	1117914	882480	1255731	1216866	1267464			47962	6989;6722;6988;6987;6788	23
TTGTAAPTYQPQGGHGTVTPPLPGIQRPR	TTGTAAPTYQPQGGHGTVTPPLPGIQRPR	29	1	2955.53	MGYG000002517_01810	3;4	8.4701	0	By MS/MS	By MS/MS	By MS/MS	By MS/MS	By MS/MS	By MS/MS	By MS/MS	By MS/MS	By MS/MS	By MS/MS	By MS/MS	By MS/MS	By MS/MS	By MS/MS	By MS/MS	By MS/MS	By MS/MS	By MS/MS	By MS/MS	By MS/MS	By MS/MS	2	4	2	3	2	2	2	2	2	3	2	1	2	2	2	2	1	2	2	2	2	114371290	5637007	5495010	4955519	5093315	5567519	4887930	5727383	5284997	5308098	4810417	5294727	5116360	5298641	7934945	6388185	6051781	5281545	4755836	5238172	5127866	5116028			47963	797	44
TTGTLADGC(Carbamidomethyl)DVSRPGN(Deamidated)LTYEIVR	TTGTLADGCDVSRPGNLTYEIVR	23	1	2495.2	MGYG000002506_02762	3	6.65825	0.00042908	By MS/MS	NotDetected	By MS/MS	MBR	NotDetected	MBR	MBR	MBR	NotDetected	NotDetected	NotDetected	MBR	MBR	MBR	By MS/MS	NotDetected	NotDetected	By MS/MS	NotDetected	NotDetected	NotDetected	1	0	1	0	0	0	0	0	0	0	0	0	0	0	1	0	0	1	0	0	0	10924585	917195	0	1187991	1095797	0	989598	1085806	1173784	0	0	0	647833	740941	952221	821365	0	0	1312050	0	0	0			47964	59	4
TTGTLADGC(Carbamidomethyl)DVSRPGNLTYEIVR	TTGTLADGCDVSRPGNLTYEIVR	23	1	2494.21	MGYG000002506_02762	3	12.7538	0	By MS/MS	By MS/MS	By MS/MS	By MS/MS	By MS/MS	By MS/MS	By MS/MS	By MS/MS	By MS/MS	By MS/MS	By MS/MS	By MS/MS	By MS/MS	By MS/MS	By MS/MS	By MS/MS	By MS/MS	By MS/MS	By MS/MS	By MS/MS	By MS/MS	2	2	2	2	2	2	2	2	2	2	2	2	3	2	2	2	1	2	3	3	2	629292307	30828704	31016783	31759648	27602526	28821048	27907993	29943672	30850675	31196590	29041419	30904914	33195648	28741271	29410693	29949831	28483887	31811560	29648751	27538999	31053061	29584624			47965	59	44
TTHC(Carbamidomethyl)VNLTQSTIEANKR	TTHCVNLTQSTIEANKR	17	1	1971.98	MGYG000002517_01562	3;4	9.98252	0	MBR	By MS/MS	By MS/MS	MBR	MBR	By MS/MS	MBR	By MS/MS	By MS/MS	MBR	By MS/MS	By MS/MS	MBR	MBR	By MS/MS	MBR	MBR	MBR	MBR	By MS/MS	MBR	0	1	2	0	0	1	0	1	1	0	1	1	0	0	1	0	0	0	0	1	0	22259329	944030	1079306	985174	1199531	960819	1116879	997520	1187226	884632	1072873	1036807	965709	953848	886820	1124422	982977	1120826	1112135	1124442	1335298	1188047			47966	3698	10
TTIEGLS(Ser->Xle)EK	TTIEGLSEK	9	0	1002.56	MGYG000000013_01876;MGYG000000196_02217;MGYG000001345_03261;MGYG000002281_04439;MGYG000002549_04159	2	7.42898	0.0015944	MBR	MBR	MBR	MBR	MBR	MBR	MBR	MBR	MBR	MBR	By MS/MS	MBR	MBR	MBR	MBR	MBR	MBR	MBR	MBR	MBR	MBR	0	0	0	0	0	0	0	0	0	0	1	0	0	0	0	0	0	0	0	0	0	111437122	4198891	5665899	5933466	4930107	5346036	5987550	5565458	5973993	5269144	5078339	4497022	4865134	4968696	5354383	5830277	5909641	5577313	5421842	4711951	4812381	5539589			47967	3298;2719;3866;3605;2798	1
TTIEGLSEK	TTIEGLSEK	9	0	976.507	MGYG000000013_01876;MGYG000000196_02217;MGYG000001345_03261;MGYG000002281_04439;MGYG000002549_04159	2	7.19808	0	By MS/MS	By MS/MS	By MS/MS	By MS/MS	By MS/MS	By MS/MS	By MS/MS	By MS/MS	By MS/MS	By MS/MS	By MS/MS	By MS/MS	By MS/MS	By MS/MS	By MS/MS	By MS/MS	By MS/MS	By MS/MS	By MS/MS	By MS/MS	By MS/MS	2	1	1	2	1	2	2	2	2	2	2	3	2	2	2	2	1	2	2	1	2	39110497	2111422	2083225	1861317	954878	1470975	2385824	1236921	2622128	2017155	0	1693782	1757577	3091456	1165996	1906203	1916163	3325692	1435774	2245257	1702740	2126001			47968	3298;2719;3866;3605;2798	38
TTILDVLAR	TTILDVLAR	9	0	1000.59	MGYG000002507_02516	2	7.92329	0	By MS/MS	By MS/MS	By MS/MS	By MS/MS	By MS/MS	By MS/MS	By MS/MS	By MS/MS	By MS/MS	By MS/MS	By MS/MS	By MS/MS	By MS/MS	By MS/MS	By MS/MS	By MS/MS	By MS/MS	By MS/MS	By MS/MS	By MS/MS	By MS/MS	1	1	1	1	1	1	1	1	1	1	1	1	1	1	1	1	1	1	1	1	1	43042517	0	0	0	2645555	2473510	0	2482766	3092191	2532089	2900258	2853891	2355761	2478041	2675220	0	2899045	3031743	2784218	2410008	2561426	2866789			47969	3687	21
TTILTAVVK	TTILTAVVK	9	0	944.587	MGYG000000018_00078;MGYG000000258_00590;MGYG000002445_01920;MGYG000002482_01501;MGYG000002517_01026	2	5.84028	0.0048698	MBR	MBR	MBR	MBR	MBR	MBR	MBR	MBR	MBR	NotDetected	MBR	By MS/MS	MBR	MBR	MBR	MBR	MBR	MBR	MBR	MBR	By MS/MS	0	0	0	0	0	0	0	0	0	0	0	1	0	0	0	0	0	0	0	0	1	22421683	950056	1350219	1222344	1213204	1273168	1015734	1050330	1087624	1238270	0	1215455	1226817	1390743	1332975	1162027	1408652	1392683	637527	507681	646491	1099673			47970	1492;1002;1817;1028;79	2
TTILVAVVK	TTILVAVVK	9	0	942.611	MGYG000000084_01085;MGYG000000215_01375;MGYG000001300_02008;MGYG000001322_02768;MGYG000002190_00408;MGYG000002224_01506;MGYG000002272_00198;MGYG000002274_01738;MGYG000003899_01412;MGYG000003937_01177;MGYG000004250_00306	2	7.90406	0.00034916	MBR	MBR	By MS/MS	By MS/MS	By MS/MS	MBR	MBR	By MS/MS	By MS/MS	By MS/MS	By MS/MS	MBR	NotDetected	NotDetected	By MS/MS	MBR	By MS/MS	By MS/MS	By MS/MS	By MS/MS	By MS/MS	0	0	1	1	1	0	0	1	1	1	1	0	0	0	1	0	1	1	1	1	1	27834043	1258114	1379368	1419112	1595791	1322108	1236235	1566262	1588074	1497590	1233746	1535498	1261807	0	0	1636461	1805534	1530117	1329832	1523598	1695204	1419584			47971	829;1009;424;1019;2105;775;551;679;880;814;1763	13
TTITC(Carbamidomethyl)EK	TTITCEK	7	0	851.406	MGYG000002517_00002	2	7.17388	0.00010811	By MS/MS	By MS/MS	By MS/MS	By MS/MS	By MS/MS	By MS/MS	By MS/MS	By MS/MS	By MS/MS	By MS/MS	By MS/MS	By MS/MS	By MS/MS	By MS/MS	By MS/MS	By MS/MS	By MS/MS	By MS/MS	By MS/MS	By MS/MS	By MS/MS	2	2	3	2	4	2	2	5	4	2	2	2	3	2	5	2	3	3	3	3	4	64077264	2958953	2961252	2694832	3205342	2881018	3405258	3332473	3031776	3064839	3456793	2740939	3033790	3512401	3320850	3061735	3391602	2763515	2901978	2664637	2732144	2961128			47972	661	60
TTIVSVR	TTIVSVR	7	0	774.466	MGYG000000110_04210	2	5.97843	0.0024499	MBR	MBR	MBR	MBR	MBR	MBR	MBR	MBR	MBR	MBR	MBR	MBR	MBR	MBR	MBR	MBR	MBR	By MS/MS	MBR	MBR	MBR	0	0	0	0	0	0	0	0	0	0	0	0	0	0	0	0	0	1	0	0	0	160189912	3509968	8099528	8982460	7453216	8119697	7607364	8678402	7119838	8199929	7564528	6883137	7700472	7600885	7528752	6477266	5737385	9327004	9377535	7903767	7948556	8370214			47973	2592	1
TTIVSVRR	TTIVSVRR	8	1	930.56	MGYG000000110_04210;MGYG000002508_00104;MGYG000003060_00919	2	6.04453	0.0048607	MBR	MBR	MBR	MBR	MBR	MBR	MBR	MBR	MBR	MBR	By MS/MS	MBR	MBR	MBR	MBR	MBR	By MS/MS	MBR	MBR	MBR	MBR	0	0	0	0	0	0	0	0	0	0	1	0	0	0	0	0	1	0	0	0	0	36790651	1966146	1934902	1981289	1664301	1538944	1957165	1709330	1575112	1570082	1804701	1476769	1813492	1780613	1702120	1882202	1575614	1573457	2046417	1677665	1911451	1648869			47974	2592;6669;10558	2
TTKIERR	TTKIERR	7	2	902.531	MGYG000001345_04715;MGYG000002549_02909	2	4.80284	0.0060161	MBR	MBR	MBR	MBR	MBR	MBR	MBR	MBR	MBR	MBR	MBR	MBR	By MS/MS	MBR	MBR	MBR	MBR	MBR	MBR	MBR	MBR	0	0	0	0	0	0	0	0	0	0	0	0	1	0	0	0	0	0	0	0	0	79900104	4441034	4092840	4053371	4652417	3774580	3611359	3773768	3865253	3347313	3306652	3946859	4439096	3629850	3780458	4043353	3369788	3681048	3267987	3240172	3270783	4312114			47975	4873;3529	1
TTLAEAMLYEGGVIK	TTLAEAMLYEGGVIK	15	0	1594.82	MGYG000000044_01685;MGYG000001489_00758;MGYG000002438_00770	2	8.36157	0	By MS/MS	NotDetected	NotDetected	NotDetected	NotDetected	NotDetected	By MS/MS	NotDetected	NotDetected	NotDetected	NotDetected	By MS/MS	NotDetected	NotDetected	MBR	MBR	NotDetected	MBR	MBR	NotDetected	NotDetected	1	0	0	0	0	0	1	0	0	0	0	1	0	0	0	0	0	0	0	0	0	7977729	1979689	0	0	0	0	0	1733522	0	0	0	0	0	0	0	585187	1982200	0	1085365	611763	0	0			47976	3473;4733;4001	3
TTLAIDIGGTK	TTLAIDIGGTK	11	0	1088.61	MGYG000002506_02864;MGYG000002507_01101	2	7.84889	0	By MS/MS	By MS/MS	By MS/MS	By MS/MS	By MS/MS	By MS/MS	By MS/MS	By MS/MS	By MS/MS	By MS/MS	By MS/MS	By MS/MS	By MS/MS	NotDetected	MBR	By MS/MS	By MS/MS	By MS/MS	By MS/MS	By MS/MS	By MS/MS	1	1	1	1	1	1	1	2	1	1	1	1	1	0	0	1	1	2	2	1	1	25715064	1532259	0	1434445	1451876	1121252	1521498	1435557	1624188	1609016	1254897	0	658897	1269539	0	1490553	1471370	1639074	1806693	1213611	1358075	1822257			47977	5720;7285	22
TTLASEMLYAISR	TTLASEMLYAISR	13	0	1454.74	MGYG000002517_01565	2	7.28228	5.5832e-05	NotDetected	By MS/MS	NotDetected	NotDetected	By MS/MS	NotDetected	NotDetected	By MS/MS	NotDetected	NotDetected	By MS/MS	By MS/MS	By MS/MS	NotDetected	By MS/MS	NotDetected	NotDetected	NotDetected	NotDetected	By MS/MS	NotDetected	0	1	0	0	1	0	0	1	0	0	1	1	1	0	1	0	0	0	0	1	0	0	0	0	0	0	0	0	0	0	0	0	0	0	0	0	0	0	0	0	0	0	0			47978	2197	8
TTLC(Carbamidomethyl)QEKEQNILK	TTLCQEKEQNILK	13	1	1603.83	MGYG000002506_02745;MGYG000002507_00994	3	7.83078	0.0010276	By MS/MS	NotDetected	MBR	MBR	By MS/MS	MBR	MBR	By MS/MS	MBR	MBR	By MS/MS	By MS/MS	MBR	MBR	By MS/MS	MBR	By MS/MS	MBR	MBR	MBR	MBR	1	0	0	0	1	0	0	1	0	0	1	1	0	0	1	0	1	0	0	0	0	21685797	1191339	0	1326219	1178749	1293386	1211759	1219602	1216191	1337802	466337	0	1105169	1159282	1082068	1213262	1274590	1277807	1145759	693023	1142319	1151125			47979	9679;10830	7
TTLGDIAGLAALK	TTLGDIAGLAALK	13	0	1242.72	MGYG000000074_00712;MGYG000001562_01182;MGYG000003279_02484;MGYG000004658_01588	2	12.4788	0	By MS/MS	By MS/MS	By MS/MS	By MS/MS	By MS/MS	By MS/MS	By MS/MS	MBR	MBR	By MS/MS	NotDetected	By MS/MS	By MS/MS	MBR	NotDetected	MBR	By MS/MS	By MS/MS	By MS/MS	MBR	By MS/MS	1	1	1	1	1	1	1	0	0	1	0	1	1	0	0	0	1	1	1	0	1	34405968	2645541	2181359	2179970	1958152	1629177	1713464	1131930	1433802	867850	1169344	0	1934781	1659568	2639799	0	2113028	2504066	1774561	1552868	1920599	1396099			47980	5932;7463;6562;4496	14
TTLGDID(Asp->Gly)ALAALK	TTLGDIDALAALK	13	0	1242.72	MGYG000000013_00680;MGYG000000224_00055;MGYG000001346_01043;MGYG000002291_00572;MGYG000002549_00657;MGYG000002560_02866	2	10.3738	0.0026598	NotDetected	NotDetected	NotDetected	NotDetected	NotDetected	NotDetected	NotDetected	NotDetected	NotDetected	NotDetected	By MS/MS	NotDetected	NotDetected	NotDetected	By MS/MS	NotDetected	NotDetected	NotDetected	NotDetected	NotDetected	NotDetected	0	0	0	0	0	0	0	0	0	0	1	0	0	0	1	0	0	0	0	0	0	3505527	0	0	0	0	0	0	0	0	0	0	1749070	0	0	0	1756456	0	0	0	0	0	0			47981	1500;1944;1562;2019;1477;2060	2
TTLGDIEELAALK	TTLGDIEELAALK	13	0	1372.74	MGYG000000044_01026;MGYG000001489_02408;MGYG000001787_01832;MGYG000001878_00827;MGYG000002033_02102;MGYG000003282_02190	2	8.83833	0	By MS/MS	By MS/MS	MBR	By MS/MS	By MS/MS	By MS/MS	By MS/MS	By MS/MS	By MS/MS	By MS/MS	By MS/MS	By MS/MS	By MS/MS	By MS/MS	By MS/MS	By MS/MS	By MS/MS	By MS/MS	By MS/MS	By MS/MS	By MS/MS	2	2	0	2	2	2	2	2	2	2	2	2	2	2	2	2	2	2	2	2	2	47444505	2046743	2575568	2587214	1778214	2401926	2066294	2251731	2594729	2015558	2190425	2563242	2802098	1845287	2068902	2150396	2221933	2704069	2265987	2023396	2177909	2112872			47982	2874;3626;4237;3975;4222;4594	40
TTLGDIEELAALKEK	TTLGDIEELAALKEK	15	1	1629.89	MGYG000000044_01026;MGYG000001489_02408;MGYG000001787_01832;MGYG000001878_00827;MGYG000002033_02102;MGYG000003282_02190	3	12.0825	0	By MS/MS	By MS/MS	MBR	By MS/MS	By MS/MS	By MS/MS	By MS/MS	By MS/MS	By MS/MS	By MS/MS	By MS/MS	By MS/MS	By MS/MS	By MS/MS	By MS/MS	By MS/MS	By MS/MS	By MS/MS	By MS/MS	By MS/MS	By MS/MS	2	1	0	1	1	1	1	1	1	1	1	1	1	1	1	1	2	1	1	1	1	63923340	3161869	3149480	3164672	3038771	2826496	2839614	2799746	3565763	3031463	2889951	3060839	2916318	3365695	3210321	2970302	3456286	2914719	2768422	2853536	2461810	3477256			47983	2874;3626;4237;3975;4222;4594	22
TTLLQAITGVNADRLPEEK	TTLLQAITGVNADRLPEEK	19	1	2068.12	MGYG000002477_00459;MGYG000002506_03236;MGYG000002507_01654	3	11.1561	0	By MS/MS	MBR	By MS/MS	By MS/MS	By MS/MS	MBR	By MS/MS	By MS/MS	By MS/MS	By MS/MS	By MS/MS	By MS/MS	By MS/MS	MBR	By MS/MS	By MS/MS	By MS/MS	By MS/MS	By MS/MS	By MS/MS	MBR	1	0	1	2	3	0	2	2	1	1	3	1	2	0	2	1	1	2	1	2	0	29370319	1750881	1412623	1316939	1349244	1200836	1131817	1408843	1589196	1606080	1363717	1748274	1709479	1033876	727846	1441500	1428088	1313416	1578406	1213238	1763341	1282669			47984	11943;10560;11487	28
TTLLTETLM(Oxidation)R	TTLLTETLMR	10	0	1193.63	MGYG000002507_03234	2	9.65507	0	By MS/MS	By MS/MS	By MS/MS	By MS/MS	By MS/MS	By MS/MS	By MS/MS	By MS/MS	By MS/MS	By MS/MS	By MS/MS	By MS/MS	By MS/MS	By MS/MS	By MS/MS	By MS/MS	By MS/MS	By MS/MS	By MS/MS	By MS/MS	By MS/MS	2	4	3	3	3	3	3	3	3	3	3	2	3	3	3	3	2	3	3	3	3	45374157	2075233	2235612	2162653	1971028	1989125	2320409	2167765	1780452	2013486	1821393	2263793	2341739	2092169	1871065	2490506	2514141	2651691	2259762	2036558	2206409	2109161			47985	2062	61
TTLLTETLMR	TTLLTETLMR	10	0	1177.64	MGYG000002507_03234	2	8.16639	0	By MS/MS	By MS/MS	By MS/MS	By MS/MS	By MS/MS	By MS/MS	By MS/MS	By MS/MS	By MS/MS	By MS/MS	By MS/MS	By MS/MS	By MS/MS	By MS/MS	By MS/MS	By MS/MS	By MS/MS	By MS/MS	By MS/MS	By MS/MS	By MS/MS	2	1	1	1	2	2	3	2	1	1	2	3	2	2	2	2	1	2	1	2	3	61707071	2685279	2906476	3017320	3056140	3301799	3354358	2919174	3175518	2809643	3047886	3159862	2616906	2943761	2767548	2990193	3044345	2693818	2993014	2682920	2761738	2779364			47986	2062	38
TTLLVAVVK	TTLLVAVVK	9	0	942.611	MGYG000001300_02008;MGYG000002274_01738;MGYG000002619_02023;MGYG000003937_01177	2	7.90383	0.00016063	NotDetected	NotDetected	NotDetected	NotDetected	NotDetected	NotDetected	NotDetected	NotDetected	NotDetected	NotDetected	NotDetected	NotDetected	By MS/MS	By MS/MS	NotDetected	NotDetected	NotDetected	NotDetected	NotDetected	NotDetected	NotDetected	0	0	0	0	0	0	0	0	0	0	0	0	1	1	0	0	0	0	0	0	0	2891091	0	0	0	0	0	0	0	0	0	0	0	0	1507080	1384011	0	0	0	0	0	0	0			47987	424;679;597;814	2
TTLPDSAHVS(Deoxy[S](Ser->Ala)SASTIPNR	TTLPDSAHVSSASTIPNR	18	0	1836.93	MGYG000002506_00189	2;3	17.3408	0	MBR	MBR	By MS/MS	By MS/MS	By MS/MS	By MS/MS	By MS/MS	MBR	MBR	By MS/MS	By MS/MS	By MS/MS	By MS/MS	By MS/MS	By MS/MS	By MS/MS	MBR	By MS/MS	By MS/MS	By MS/MS	By MS/MS	0	0	1	2	3	1	3	0	0	2	2	1	2	2	1	1	0	2	1	3	2	98733077	4657038	4595711	4406429	4509514	4635881	4724448	4712716	4896232	4948082	4715280	4975941	4561784	4355731	4993066	4440699	4940307	4602754	4749488	4879863	4871272	4560832			47988	800	29
TTLRGEK	TTLRGEK	7	1	803.451	MGYG000000271_01073;MGYG000002267_04440;MGYG000002517_02861	2	6.24796	0.00099184	By MS/MS	MBR	By MS/MS	MBR	MBR	MBR	By MS/MS	By MS/MS	MBR	MBR	MBR	By MS/MS	MBR	MBR	By MS/MS	By MS/MS	MBR	By MS/MS	By MS/MS	By MS/MS	By MS/MS	2	0	1	0	0	0	1	1	0	0	0	1	0	0	2	1	0	1	1	2	1	230706984	11038713	11652941	11485260	11975137	10494501	10385232	10138035	12071475	9460420	10040313	10852926	12542684	11468975	12608716	11548232	10868527	10412178	10526365	9622190	10785298	10728859			47989	1704;3084;608	14
TTLSTDPK	TTLSTDPK	8	0	861.444	MGYG000000003_00469;MGYG000000015_04260;MGYG000000050_00443;MGYG000000074_00119;MGYG000000084_02464;MGYG000000107_02267;MGYG000000110_02335;MGYG000000128_00385;MGYG000000146_00711;MGYG000000171_00870;MGYG000000184_00227;MGYG000000196_01785;MGYG000000205_01949;MGYG000000208_01348;MGYG000000215_00997;MGYG000000224_00572;MGYG000000231_00052;MGYG000000236_04489;MGYG000000243_01838;MGYG000000274_02453;MGYG000000370_01503;MGYG000000404_00613;MGYG000000673_00661;MGYG000001300_02311;MGYG000001306_02577;MGYG000001322_00168;MGYG000001338_02508;MGYG000001360_01649;MGYG000001374_02763;MGYG000001415_01110;MGYG000001489_01493;MGYG000001528_01950;MGYG000001562_00645;MGYG000001615_04787;MGYG000001787_00991;MGYG000001878_00705;MGYG000002033_01132;MGYG000002224_02089;MGYG000002274_02526;MGYG000002278_03205;MGYG000002291_02076;MGYG000002293_02312;MGYG000002312_02047;MGYG000002354_00671;MGYG000002438_01730;MGYG000002449_00725;MGYG000002482_00750;MGYG000002492_01827;MGYG000002506_03025;MGYG000002507_00404;MGYG000002508_03760;MGYG000002514_02175;MGYG000002517_01999;MGYG000002536_01044;MGYG000002560_00025;MGYG000002592_01790;MGYG000002722_01091;MGYG000003060_00336;MGYG000003099_00893;MGYG000003279_00213;MGYG000003282_01713;MGYG000003621_01331;MGYG000003681_02208;MGYG000003694_01770;MGYG000003899_00156;MGYG000003931_00146;MGYG000003937_01472;MGYG000003993_00857;MGYG000004055_01141;MGYG000004133_00431;MGYG000004185_01192;MGYG000004250_02700;MGYG000004271_00099;MGYG000004313_01556;MGYG000004445_00330;MGYG000004456_00202;MGYG000004525_01685;MGYG000004658_01689;MGYG000004885_01235	2	7.2845	0	By MS/MS	By MS/MS	By MS/MS	By MS/MS	By MS/MS	By MS/MS	By MS/MS	By MS/MS	By MS/MS	By MS/MS	By MS/MS	By MS/MS	By MS/MS	By MS/MS	By MS/MS	By MS/MS	By MS/MS	By MS/MS	By MS/MS	By MS/MS	By MS/MS	3	5	5	4	3	3	2	4	4	2	4	4	2	3	3	4	2	3	3	2	1	2229256426	117611779	110411590	97535204	116422187	95600001	117564953	111405582	103358511	110664274	118244871	92486469	120246278	109626523	109706912	112282518	106624543	99734961	86644431	96113634	100287658	96683537			47990	3174;1870;2712;2980;1555;1103;1158;4128;2198;2452;1729;1148;2173;1932;2233;801;2375;1124;671;1125;2016;1416;3006;1425;1333;1272;1739;875;2856;4524;935;2704;2709;2298;1382;1984;1085;1703;1254;1582;1793;1594;2024;6293;470;891;1387;2209;224;233;1281;4563;178;3756;1269;4066;2747;5016;2167;3481;2100;1649;1126;2055;1334;2877;1605;1949;2731;2290;1220;1381;1539;5754;2106;347;3316;2357;1308	66
TTLSTDPKR	TTLSTDPKR	9	1	1017.55	MGYG000000003_00469;MGYG000000015_04260;MGYG000000050_00443;MGYG000000074_00119;MGYG000000084_02464;MGYG000000107_02267;MGYG000000110_02335;MGYG000000128_00385;MGYG000000146_00711;MGYG000000171_00870;MGYG000000184_00227;MGYG000000196_01785;MGYG000000205_01949;MGYG000000208_01348;MGYG000000215_00997;MGYG000000224_00572;MGYG000000231_00052;MGYG000000236_04489;MGYG000000243_01838;MGYG000000274_02453;MGYG000000370_01503;MGYG000000404_00613;MGYG000000673_00661;MGYG000001300_02311;MGYG000001306_02577;MGYG000001322_00168;MGYG000001338_02508;MGYG000001360_01649;MGYG000001374_02763;MGYG000001415_01110;MGYG000001489_01493;MGYG000001528_01950;MGYG000001562_00645;MGYG000001615_04787;MGYG000001787_00991;MGYG000001878_00705;MGYG000002033_01132;MGYG000002224_02089;MGYG000002274_02526;MGYG000002278_03205;MGYG000002291_02076;MGYG000002293_02312;MGYG000002312_02047;MGYG000002354_00671;MGYG000002438_01730;MGYG000002449_00725;MGYG000002482_00750;MGYG000002492_01827;MGYG000002506_03025;MGYG000002507_00404;MGYG000002508_03760;MGYG000002514_02175;MGYG000002517_01999;MGYG000002536_01044;MGYG000002560_00025;MGYG000002592_01790;MGYG000002722_01091;MGYG000003060_00336;MGYG000003099_00893;MGYG000003279_00213;MGYG000003282_01713;MGYG000003621_01331;MGYG000003681_02208;MGYG000003694_01770;MGYG000003899_00156;MGYG000003931_00146;MGYG000003937_01472;MGYG000003993_00857;MGYG000004055_01141;MGYG000004133_00431;MGYG000004185_01192;MGYG000004250_02700;MGYG000004271_00099;MGYG000004313_01556;MGYG000004445_00330;MGYG000004456_00202;MGYG000004525_01685;MGYG000004658_01689;MGYG000004885_01235	2	7.79723	0	By MS/MS	By MS/MS	By MS/MS	By MS/MS	By MS/MS	By MS/MS	By MS/MS	By MS/MS	By MS/MS	By MS/MS	By MS/MS	By MS/MS	By MS/MS	By MS/MS	By MS/MS	By MS/MS	By MS/MS	By MS/MS	By MS/MS	By MS/MS	By MS/MS	5	3	4	4	4	4	3	5	3	2	4	5	4	5	5	4	2	2	3	6	3	195904358	8132548	7197492	10048674	12222008	8540436	11831702	12813012	7555854	10888258	12200060	6825910	7770003	12205544	12508379	7650503	6608142	8728211	8184295	8128759	8762156	7102401			47991	3174;1870;2712;2980;1555;1103;1158;4128;2198;2452;1729;1148;2173;1932;2233;801;2375;1124;671;1125;2016;1416;3006;1425;1333;1272;1739;875;2856;4524;935;2704;2709;2298;1382;1984;1085;1703;1254;1582;1793;1594;2024;6293;470;891;1387;2209;224;233;1281;4563;178;3756;1269;4066;2747;5016;2167;3481;2100;1649;1126;2055;1334;2877;1605;1949;2731;2290;1220;1381;1539;5754;2106;347;3316;2357;1308	80
TTLT(Dehydrated)AAISK	TTLTAAISK	9	0	886.516	MGYG000000215_00564;MGYG000001360_01239;MGYG000001815_01188;MGYG000002080_00527;MGYG000002293_00521;MGYG000002459_00617;MGYG000002517_00205;MGYG000003697_01485;MGYG000004250_00712	2	7.42603	0.00095565	NotDetected	NotDetected	By MS/MS	NotDetected	NotDetected	MBR	By MS/MS	NotDetected	NotDetected	NotDetected	NotDetected	NotDetected	By MS/MS	NotDetected	NotDetected	By MS/MS	NotDetected	By MS/MS	NotDetected	NotDetected	NotDetected	0	0	1	0	0	0	1	0	0	0	0	0	1	0	0	1	0	1	0	0	0	10583357	0	0	0	0	0	3356948	0	0	0	0	0	0	3201317	0	0	0	0	4025090	0	0	0			47992	521;399;890;219;200;1784;138;215;844	5
TTLT(Dehydrated)AAITTVLAK	TTLTAAITTVLAK	13	0	1284.76	MGYG000000044_01721;MGYG000000074_01773;MGYG000000107_05468;MGYG000000128_01442;MGYG000000236_01807;MGYG000000243_01988;MGYG000000253_02332;MGYG000000673_00997;MGYG000001306_02645;MGYG000001345_04684;MGYG000001346_01533;MGYG000001415_02515;MGYG000001489_05027;MGYG000001562_01075;MGYG000001787_01812;MGYG000001878_02713;MGYG000002033_01007;MGYG000002291_02272;MGYG000002438_02321;MGYG000002458_04056;MGYG000002477_00976;MGYG000002506_02966;MGYG000002507_00346;MGYG000002508_00261;MGYG000002508_03698;MGYG000002514_01953;MGYG000002560_00219;MGYG000002592_01102;MGYG000003060_00340;MGYG000003099_01807;MGYG000003279_00951;MGYG000003282_01985;MGYG000003621_00543;MGYG000003993_00418;MGYG000004185_01224;MGYG000004633_00672;MGYG000004885_00596	2	13.9044	0	By MS/MS	NotDetected	NotDetected	NotDetected	NotDetected	By MS/MS	NotDetected	By MS/MS	NotDetected	NotDetected	By MS/MS	By MS/MS	By MS/MS	By MS/MS	NotDetected	NotDetected	NotDetected	NotDetected	NotDetected	NotDetected	By MS/MS	1	0	0	0	0	2	0	1	0	0	1	1	1	1	0	0	0	0	0	0	1	16528731	1760946	0	0	0	0	1679245	0	2295225	0	0	2190162	2238003	1936832	2160856	0	0	0	0	0	0	2267457			47993	346;464;13;466;147;376;1869;783;381;319;401;596;365;506;489;711;262;495;374;243;10;6;7;43;61;68;253;488;151;720;535;592;643;618;462;776;516	9
TTLTAAISK	TTLTAAISK	9	0	904.521	MGYG000000215_00564;MGYG000001360_01239;MGYG000001815_01188;MGYG000002080_00527;MGYG000002293_00521;MGYG000002459_00617;MGYG000002517_00205;MGYG000003697_01485;MGYG000004250_00712	2	8.61016	0	By MS/MS	By MS/MS	By MS/MS	By MS/MS	By MS/MS	By MS/MS	By MS/MS	By MS/MS	By MS/MS	By MS/MS	By MS/MS	By MS/MS	By MS/MS	By MS/MS	By MS/MS	By MS/MS	By MS/MS	By MS/MS	By MS/MS	By MS/MS	By MS/MS	7	6	5	7	6	7	7	6	7	6	6	6	8	6	8	3	7	8	7	5	6	2858844609	122300758	145118814	148509800	138912480	145411371	135645189	135456351	114347250	135049120	138798969	113328018	129956829	137740383	132040642	129668856	143736899	138203497	145082609	144335004	142142351	143059410			47994	521;399;890;219;200;1784;138;215;844	134
TTLTAAISK(Carbamidomethyl[K](Gly)	TTLTAAISK	9	0	961.543	MGYG000000215_00564;MGYG000001360_01239;MGYG000001815_01188;MGYG000002080_00527;MGYG000002293_00521;MGYG000002459_00617;MGYG000002517_00205;MGYG000003697_01485;MGYG000004250_00712	2	6.38336	0.003194	NotDetected	NotDetected	NotDetected	NotDetected	NotDetected	NotDetected	NotDetected	NotDetected	NotDetected	NotDetected	NotDetected	NotDetected	NotDetected	By MS/MS	NotDetected	By MS/MS	NotDetected	NotDetected	NotDetected	By MS/MS	By MS/MS	0	0	0	0	0	0	0	0	0	0	0	0	0	1	0	1	0	0	0	1	1	5042999	0	0	0	0	0	0	0	0	0	0	0	0	0	0	0	0	0	0	0	5042999	0			47995	521;399;890;219;200;1784;138;215;844	4
TTLTAAISKVL	TTLTAAISKVL	11	1	1116.68	MGYG000002293_00521;MGYG000002517_00205;MGYG000003697_01485	2	9.1624	0.0085522	MBR	MBR	MBR	MBR	MBR	MBR	By MS/MS	MBR	MBR	MBR	MBR	MBR	MBR	MBR	MBR	MBR	MBR	MBR	MBR	MBR	MBR	0	0	0	0	0	0	1	0	0	0	0	0	0	0	0	0	0	0	0	0	0	45773154	1987037	2143928	2164074	2074259	2102907	2073311	2136861	2063829	2213277	2165825	2505132	2381747	2162421	1922108	2281951	2257249	2115270	2567626	1727095	2284564	2442672			47996	200;138;215	1
TTLTAAIT(Carbamyl)TVLAKTYGGAAR	TTLTAAITTVLAKTYGGAAR	20	1	2022.11	MGYG000000107_05468;MGYG000002477_00976;MGYG000002506_02966;MGYG000002507_00346;MGYG000002514_01953	3	10.5431	0.00016637	NotDetected	MBR	NotDetected	By MS/MS	NotDetected	NotDetected	NotDetected	NotDetected	NotDetected	NotDetected	NotDetected	NotDetected	MBR	By MS/MS	NotDetected	NotDetected	NotDetected	NotDetected	NotDetected	NotDetected	MBR	0	0	0	1	0	0	0	0	0	0	0	0	0	1	0	0	0	0	0	0	0	68703325	0	14171691	0	12028311	0	0	0	0	0	0	0	0	14892405	18998633	0	0	0	0	0	0	8612283			47997	13;10;6;7;68	2
TTLTAAITK	TTLTAAITK	9	0	918.537	MGYG000000018_00453;MGYG000000050_01749;MGYG000000067_02036;MGYG000000084_02000;MGYG000000099_01234;MGYG000000146_01348;MGYG000000148_01743;MGYG000000171_02844;MGYG000000173_00405;MGYG000000184_01007;MGYG000000205_00705;MGYG000000208_01568;MGYG000000229_01000;MGYG000000231_01247;MGYG000000258_00266;MGYG000000370_00784;MGYG000000404_00531;MGYG000001136_00415;MGYG000001300_00280;MGYG000001322_01772;MGYG000001365_00649;MGYG000001374_01218;MGYG000001528_00736;MGYG000001615_01716;MGYG000002057_01066;MGYG000002140_00312;MGYG000002143_01659;MGYG000002156_00759;MGYG000002224_01123;MGYG000002234_01026;MGYG000002250_00456;MGYG000002267_04681;MGYG000002272_01482;MGYG000002274_00063;MGYG000002278_00406;MGYG000002312_02891;MGYG000002445_01324;MGYG000002482_01894;MGYG000002619_00483;MGYG000002707_01740;MGYG000002722_00221;MGYG000002966_00552;MGYG000002993_01302;MGYG000003063_00662;MGYG000003090_01457;MGYG000003236_02455;MGYG000003266_00392;MGYG000003427_01339;MGYG000003694_02398;MGYG000003899_01642;MGYG000003921_01124;MGYG000003937_01027;MGYG000004055_00567;MGYG000004133_01335;MGYG000004271_02231;MGYG000004475_00887;MGYG000004482_01535;MGYG000004487_01547;MGYG000004525_01292;MGYG000004526_00639;MGYG000004681_01647;MGYG000004769_00412	2	9.21815	0	By MS/MS	By MS/MS	By MS/MS	By MS/MS	By MS/MS	By MS/MS	By MS/MS	By MS/MS	By MS/MS	By MS/MS	By MS/MS	By MS/MS	By MS/MS	By MS/MS	By MS/MS	By MS/MS	By MS/MS	By MS/MS	By MS/MS	By MS/MS	By MS/MS	4	8	4	7	6	5	7	5	4	6	6	5	7	8	4	6	5	5	7	8	5	3168336282	134996231	152489792	148852324	158989495	157802874	150984654	148892494	140645168	147547977	152571955	168054006	148887328	145457559	151318518	131986247	157815512	155865382	157372078	152363543	153237344	152205792			47998	400;1624;2404;1048;2515;2319;2283;2386;1945;1302;431;926;2400;406;1825;1619;1465;3040;410;3427;1389;1849;2245;1875;872;1612;2169;2720;2355;2214;4062;1724;810;534;1591;1304;1772;1831;680;2810;2505;1964;3059;1880;2951;1996;237;2329;579;726;1074;1798;1375;2576;1055;1711;4311;1442;2278;2275;276;1128	122
TTLTAAITK(Carbamidomethyl[K](Gly)	TTLTAAITK	9	0	975.561	MGYG000000018_00453;MGYG000000050_01749;MGYG000000067_02036;MGYG000000084_02000;MGYG000000099_01234;MGYG000000146_01348;MGYG000000148_01743;MGYG000000171_02844;MGYG000000173_00405;MGYG000000184_01007;MGYG000000205_00705;MGYG000000208_01568;MGYG000000229_01000;MGYG000000231_01247;MGYG000000258_00266;MGYG000000370_00784;MGYG000000404_00531;MGYG000001136_00415;MGYG000001300_00280;MGYG000001322_01772;MGYG000001365_00649;MGYG000001374_01218;MGYG000001528_00736;MGYG000001615_01716;MGYG000002057_01066;MGYG000002140_00312;MGYG000002143_01659;MGYG000002156_00759;MGYG000002224_01123;MGYG000002234_01026;MGYG000002250_00456;MGYG000002267_04681;MGYG000002272_01482;MGYG000002274_00063;MGYG000002278_00406;MGYG000002312_02891;MGYG000002445_01324;MGYG000002482_01894;MGYG000002619_00483;MGYG000002707_01740;MGYG000002722_00221;MGYG000002966_00552;MGYG000002993_01302;MGYG000003063_00662;MGYG000003090_01457;MGYG000003236_02455;MGYG000003266_00392;MGYG000003427_01339;MGYG000003694_02398;MGYG000003899_01642;MGYG000003921_01124;MGYG000003937_01027;MGYG000004055_00567;MGYG000004133_01335;MGYG000004271_02231;MGYG000004475_00887;MGYG000004482_01535;MGYG000004487_01547;MGYG000004525_01292;MGYG000004526_00639;MGYG000004681_01647;MGYG000004769_00412	2	7.3827	0.00049569	MBR	MBR	By MS/MS	MBR	MBR	MBR	MBR	MBR	By MS/MS	MBR	MBR	MBR	MBR	MBR	MBR	MBR	MBR	By MS/MS	By MS/MS	MBR	By MS/MS	0	0	1	0	0	0	0	0	1	0	0	0	0	0	0	0	0	1	1	0	1	43157476	2134781	2244690	1950526	2022391	1947100	2299000	2105415	1925947	1915917	1874162	2376058	1813632	2185964	2008669	1826101	1940170	2027417	2004851	2187145	2284132	2083398			47999	400;1624;2404;1048;2515;2319;2283;2386;1945;1302;431;926;2400;406;1825;1619;1465;3040;410;3427;1389;1849;2245;1875;872;1612;2169;2720;2355;2214;4062;1724;810;534;1591;1304;1772;1831;680;2810;2505;1964;3059;1880;2951;1996;237;2329;579;726;1074;1798;1375;2576;1055;1711;4311;1442;2278;2275;276;1128	5
TTLTAAITNVLAK	TTLTAAITNVLAK	13	0	1315.77	MGYG000001299_01777;MGYG000001692_03322	2	5.78196	0.0046841	MBR	MBR	MBR	MBR	MBR	MBR	By MS/MS	MBR	By MS/MS	MBR	MBR	MBR	MBR	MBR	MBR	MBR	MBR	MBR	MBR	MBR	MBR	0	0	0	0	0	0	1	0	1	0	0	0	0	0	0	0	0	0	0	0	0	22642907	969707	1109099	1214658	964384	998299	1225352	867258	977618	1096563	1210042	1265479	1023601	995066	865206	1151589	1199448	1163124	1191138	873513	1073542	1208213			48000	2780;267	2
TTLTAAITT(Carbamyl)VLAKTYGGAAR	TTLTAAITTVLAKTYGGAAR	20	1	2022.11	MGYG000000107_05468;MGYG000002477_00976;MGYG000002506_02966;MGYG000002507_00346;MGYG000002514_01953	3	10.2985	0.00042181	MBR	NotDetected	MBR	NotDetected	MBR	MBR	MBR	MBR	MBR	NotDetected	MBR	NotDetected	NotDetected	MBR	NotDetected	NotDetected	By MS/MS	NotDetected	MBR	By MS/MS	NotDetected	0	0	0	0	0	0	0	0	0	0	0	0	0	0	0	0	1	0	0	1	0	174719614	13677091	0	10868922	0	19806537	19354349	16151757	9152927	15191626	0	15972860	0	0	2414072	0	0	16196937	0	18776099	17156432	0			48001	13;10;6;7;68	2
TTLTAAITT(Thr->Ser)VLAK	TTLTAAITTVLAK	13	0	1288.76	MGYG000000044_01721;MGYG000000074_01773;MGYG000000107_05468;MGYG000000128_01442;MGYG000000236_01807;MGYG000000243_01988;MGYG000000253_02332;MGYG000000673_00997;MGYG000001306_02645;MGYG000001345_04684;MGYG000001346_01533;MGYG000001415_02515;MGYG000001489_05027;MGYG000001562_01075;MGYG000001787_01812;MGYG000001878_02713;MGYG000002033_01007;MGYG000002291_02272;MGYG000002438_02321;MGYG000002458_04056;MGYG000002477_00976;MGYG000002506_02966;MGYG000002507_00346;MGYG000002508_00261;MGYG000002508_03698;MGYG000002514_01953;MGYG000002560_00219;MGYG000002592_01102;MGYG000003060_00340;MGYG000003099_01807;MGYG000003279_00951;MGYG000003282_01985;MGYG000003621_00543;MGYG000003993_00418;MGYG000004185_01224;MGYG000004633_00672;MGYG000004885_00596	2	7.49925	0.0010914	NotDetected	NotDetected	NotDetected	NotDetected	NotDetected	NotDetected	NotDetected	By MS/MS	NotDetected	NotDetected	NotDetected	NotDetected	NotDetected	NotDetected	NotDetected	NotDetected	NotDetected	NotDetected	NotDetected	NotDetected	NotDetected	0	0	0	0	0	0	0	1	0	0	0	0	0	0	0	0	0	0	0	0	0	0	0	0	0	0	0	0	0	0	0	0	0	0	0	0	0	0	0	0	0	0	0			48002	346;464;13;466;147;376;1869;783;381;319;401;596;365;506;489;711;262;495;374;243;10;6;7;43;61;68;253;488;151;720;535;592;643;618;462;776;516	1
TTLTAAITTVLA(Ala->Asn)KTYGGAAR	TTLTAAITTVLAKTYGGAAR	20	1	2022.11	MGYG000000107_05468;MGYG000002477_00976;MGYG000002506_02966;MGYG000002507_00346;MGYG000002514_01953	3	9.90458	0	NotDetected	NotDetected	NotDetected	NotDetected	NotDetected	NotDetected	NotDetected	NotDetected	NotDetected	By MS/MS	NotDetected	NotDetected	NotDetected	NotDetected	NotDetected	NotDetected	NotDetected	NotDetected	NotDetected	NotDetected	NotDetected	0	0	0	0	0	0	0	0	0	1	0	0	0	0	0	0	0	0	0	0	0	15957223	0	0	0	0	0	0	0	0	0	15957223	0	0	0	0	0	0	0	0	0	0	0			48003	13;10;6;7;68	1
TTLTAAITTVLA(Ala->Gly)K	TTLTAAITTVLAK	13	0	1288.76	MGYG000000044_01721;MGYG000000074_01773;MGYG000000107_05468;MGYG000000128_01442;MGYG000000236_01807;MGYG000000243_01988;MGYG000000253_02332;MGYG000000673_00997;MGYG000001306_02645;MGYG000001345_04684;MGYG000001346_01533;MGYG000001415_02515;MGYG000001489_05027;MGYG000001562_01075;MGYG000001787_01812;MGYG000001878_02713;MGYG000002033_01007;MGYG000002291_02272;MGYG000002438_02321;MGYG000002458_04056;MGYG000002477_00976;MGYG000002506_02966;MGYG000002507_00346;MGYG000002508_00261;MGYG000002508_03698;MGYG000002514_01953;MGYG000002560_00219;MGYG000002592_01102;MGYG000003060_00340;MGYG000003099_01807;MGYG000003279_00951;MGYG000003282_01985;MGYG000003621_00543;MGYG000003993_00418;MGYG000004185_01224;MGYG000004633_00672;MGYG000004885_00596	2	9.97496	0	NotDetected	NotDetected	By MS/MS	NotDetected	NotDetected	NotDetected	NotDetected	NotDetected	NotDetected	NotDetected	NotDetected	NotDetected	NotDetected	NotDetected	By MS/MS	NotDetected	NotDetected	NotDetected	By MS/MS	NotDetected	By MS/MS	0	0	2	0	0	0	0	0	0	0	0	0	0	0	1	0	0	0	2	0	2	4416130	0	0	1263594	0	0	0	0	0	0	0	0	0	0	0	964058	0	0	0	1194039	0	994437			48004	346;464;13;466;147;376;1869;783;381;319;401;596;365;506;489;711;262;495;374;243;10;6;7;43;61;68;253;488;151;720;535;592;643;618;462;776;516	7
TTLTAAITTVLAA(Ala->Gly)K	TTLTAAITTVLAAK	14	0	1359.8	MGYG000002591_01088;MGYG000003836_00564	2;3	11.7515	0	NotDetected	By MS/MS	NotDetected	NotDetected	By MS/MS	NotDetected	By MS/MS	NotDetected	NotDetected	By MS/MS	By MS/MS	NotDetected	By MS/MS	NotDetected	By MS/MS	NotDetected	By MS/MS	NotDetected	By MS/MS	NotDetected	By MS/MS	0	1	0	0	1	0	2	0	0	3	1	0	1	0	1	0	2	0	2	0	2	62569644	0	7027676	0	0	0	0	7437824	0	0	6471135	7447234	0	7185839	0	6491547	0	6853408	0	6188775	0	7466202			48005	1075;976	16
TTLTAAITTVLAK	TTLTAAITTVLAK	13	0	1302.77	MGYG000000044_01721;MGYG000000074_01773;MGYG000000107_05468;MGYG000000128_01442;MGYG000000236_01807;MGYG000000243_01988;MGYG000000253_02332;MGYG000000673_00997;MGYG000001306_02645;MGYG000001345_04684;MGYG000001346_01533;MGYG000001415_02515;MGYG000001489_05027;MGYG000001562_01075;MGYG000001787_01812;MGYG000001878_02713;MGYG000002033_01007;MGYG000002291_02272;MGYG000002438_02321;MGYG000002458_04056;MGYG000002477_00976;MGYG000002506_02966;MGYG000002507_00346;MGYG000002508_00261;MGYG000002508_03698;MGYG000002514_01953;MGYG000002560_00219;MGYG000002592_01102;MGYG000003060_00340;MGYG000003099_01807;MGYG000003279_00951;MGYG000003282_01985;MGYG000003621_00543;MGYG000003993_00418;MGYG000004185_01224;MGYG000004633_00672;MGYG000004885_00596	2;3	13.8822	0	By MS/MS	By MS/MS	By MS/MS	By MS/MS	By MS/MS	By MS/MS	By MS/MS	By MS/MS	By MS/MS	By MS/MS	By MS/MS	By MS/MS	By MS/MS	By MS/MS	By MS/MS	By MS/MS	By MS/MS	By MS/MS	By MS/MS	By MS/MS	By MS/MS	15	17	14	17	19	17	18	17	16	16	16	17	15	18	19	15	15	14	20	18	14	10773635784	514013440	515096320	507104875	555266643	479343253	463784780	501471545	552518492	494767644	509692508	548893809	493960230	498574664	500775303	531942445	595324795	508093470	516099576	486489724	487640200	512782057			48006	346;464;13;466;147;376;1869;783;381;319;401;596;365;506;489;711;262;495;374;243;10;6;7;43;61;68;253;488;151;720;535;592;643;618;462;776;516	347
TTLTAAITTVLAK(Carbamidomethyl[K](Gly)	TTLTAAITTVLAK	13	0	1359.8	MGYG000000044_01721;MGYG000000074_01773;MGYG000000107_05468;MGYG000000128_01442;MGYG000000236_01807;MGYG000000243_01988;MGYG000000253_02332;MGYG000000673_00997;MGYG000001306_02645;MGYG000001345_04684;MGYG000001346_01533;MGYG000001415_02515;MGYG000001489_05027;MGYG000001562_01075;MGYG000001787_01812;MGYG000001878_02713;MGYG000002033_01007;MGYG000002291_02272;MGYG000002438_02321;MGYG000002458_04056;MGYG000002477_00976;MGYG000002506_02966;MGYG000002507_00346;MGYG000002508_00261;MGYG000002508_03698;MGYG000002514_01953;MGYG000002560_00219;MGYG000002592_01102;MGYG000003060_00340;MGYG000003099_01807;MGYG000003279_00951;MGYG000003282_01985;MGYG000003621_00543;MGYG000003993_00418;MGYG000004185_01224;MGYG000004633_00672;MGYG000004885_00596	2;3	11.7452	0	By MS/MS	NotDetected	By MS/MS	By MS/MS	By MS/MS	By MS/MS	NotDetected	NotDetected	By MS/MS	NotDetected	NotDetected	By MS/MS	NotDetected	By MS/MS	NotDetected	NotDetected	NotDetected	By MS/MS	NotDetected	By MS/MS	NotDetected	2	0	1	2	1	2	0	0	1	0	0	1	0	1	0	0	0	1	0	2	0	48568797	6954747	0	0	6432419	0	6289757	0	0	0	0	0	7286496	0	6714323	0	0	0	7552446	0	7338605	0			48007	346;464;13;466;147;376;1869;783;381;319;401;596;365;506;489;711;262;495;374;243;10;6;7;43;61;68;253;488;151;720;535;592;643;618;462;776;516	14
TTLTAAITTVLAK(Carbamyl)TYGGAAR	TTLTAAITTVLAKTYGGAAR	20	1	2022.11	MGYG000000107_05468;MGYG000002477_00976;MGYG000002506_02966;MGYG000002507_00346;MGYG000002514_01953	2;3	13.1564	0	MBR	MBR	By MS/MS	NotDetected	MBR	MBR	MBR	By MS/MS	MBR	NotDetected	By MS/MS	MBR	By MS/MS	NotDetected	MBR	MBR	MBR	MBR	MBR	MBR	MBR	0	0	1	0	0	0	0	1	0	0	2	0	1	0	0	0	0	0	0	0	0	245947071	7928609	15330830	11934969	0	11048768	10748566	16990926	18841979	13077104	0	19327781	10205840	17255788	0	16738003	5949450	8470045	14715133	14805600	14644133	17933536			48008	13;10;6;7;68	5
TTLTAAITTVLAK(Cation_Na)	TTLTAAITTVLAK	13	0	1324.76	MGYG000000044_01721;MGYG000000074_01773;MGYG000000107_05468;MGYG000000128_01442;MGYG000000236_01807;MGYG000000243_01988;MGYG000000253_02332;MGYG000000673_00997;MGYG000001306_02645;MGYG000001345_04684;MGYG000001346_01533;MGYG000001415_02515;MGYG000001489_05027;MGYG000001562_01075;MGYG000001787_01812;MGYG000001878_02713;MGYG000002033_01007;MGYG000002291_02272;MGYG000002438_02321;MGYG000002458_04056;MGYG000002477_00976;MGYG000002506_02966;MGYG000002507_00346;MGYG000002508_00261;MGYG000002508_03698;MGYG000002514_01953;MGYG000002560_00219;MGYG000002592_01102;MGYG000003060_00340;MGYG000003099_01807;MGYG000003279_00951;MGYG000003282_01985;MGYG000003621_00543;MGYG000003993_00418;MGYG000004185_01224;MGYG000004633_00672;MGYG000004885_00596	2	8.82169	0.00051587	MBR	By MS/MS	By MS/MS	By MS/MS	MBR	By MS/MS	By MS/MS	By MS/MS	By MS/MS	By MS/MS	By MS/MS	MBR	By MS/MS	By MS/MS	MBR	By MS/MS	By MS/MS	By MS/MS	By MS/MS	MBR	By MS/MS	0	1	1	1	0	2	2	1	1	1	1	0	2	1	0	1	2	2	1	0	1	136685474	4643428	6378359	6666828	9648911	4525966	5910932	8117190	6589723	5699336	6131389	7097875	5471833	7276005	6650053	5996666	6809176	7039219	6659564	7049328	5392517	6931165			48009	346;464;13;466;147;376;1869;783;381;319;401;596;365;506;489;711;262;495;374;243;10;6;7;43;61;68;253;488;151;720;535;592;643;618;462;776;516	21
TTLTAAITTVLAK(Lys->Gly)K	TTLTAAITTVLAKK	14	1	1359.8	MGYG000000044_01721;MGYG000000128_01442;MGYG000000236_01807;MGYG000000243_01988;MGYG000001346_01533;MGYG000001489_05027;MGYG000002291_02272;MGYG000002438_02321;MGYG000004185_01224;MGYG000004885_00596	2;3	9.97264	0	NotDetected	NotDetected	By MS/MS	NotDetected	NotDetected	NotDetected	NotDetected	By MS/MS	By MS/MS	NotDetected	NotDetected	NotDetected	NotDetected	NotDetected	NotDetected	By MS/MS	NotDetected	NotDetected	NotDetected	NotDetected	NotDetected	0	0	2	0	0	0	0	1	1	0	0	0	0	0	0	2	0	0	0	0	0	14211891	0	0	0	0	0	0	0	7084441	0	0	0	0	0	0	0	7127449	0	0	0	0	0			48010	346;466;147;376;401;365;495;374;462;516	6
TTLTAAITTVLGK	TTLTAAITTVLGK	13	0	1288.76	MGYG000000224_00491;MGYG000003681_02037	2	8.00071	0	By MS/MS	NotDetected	NotDetected	NotDetected	By MS/MS	NotDetected	NotDetected	NotDetected	NotDetected	By MS/MS	By MS/MS	By MS/MS	By MS/MS	NotDetected	NotDetected	By MS/MS	By MS/MS	By MS/MS	NotDetected	NotDetected	NotDetected	3	0	0	0	3	0	0	0	0	3	2	1	2	0	0	3	2	4	0	0	0	9680507	1074946	0	0	0	1037091	0	0	0	0	1013387	1253416	869644	872877	0	0	1239863	1212246	1107032	0	0	0			48011	486;628	23
TTLTAAITTVLS(Ser->Gly)K	TTLTAAITTVLSK	13	0	1288.76	MGYG000001451_04975;MGYG000001542_01323;MGYG000002536_00981	2	8.97484	0	NotDetected	By MS/MS	NotDetected	By MS/MS	NotDetected	By MS/MS	By MS/MS	By MS/MS	By MS/MS	NotDetected	NotDetected	NotDetected	NotDetected	By MS/MS	NotDetected	NotDetected	NotDetected	NotDetected	NotDetected	By MS/MS	NotDetected	0	2	0	2	0	2	2	1	2	0	0	0	0	1	0	0	0	0	0	2	0	8110680	0	1251427	0	1175464	0	1080375	1265228	0	1053960	0	0	0	0	1151280	0	0	0	0	0	1132944	0			48012	1593;1438;56	14
TTLTLQVIAAAQR	TTLTLQVIAAAQR	13	0	1384.8	MGYG000002506_02201;MGYG000002507_03261	2	8.54115	0	By MS/MS	By MS/MS	By MS/MS	By MS/MS	By MS/MS	By MS/MS	By MS/MS	By MS/MS	By MS/MS	By MS/MS	By MS/MS	By MS/MS	By MS/MS	By MS/MS	By MS/MS	By MS/MS	By MS/MS	By MS/MS	By MS/MS	By MS/MS	By MS/MS	2	2	2	2	2	2	1	2	2	2	2	2	2	2	2	2	2	2	2	2	2	49151615	2156329	2280930	2255470	2222335	2112536	2430042	2104184	2297238	2489199	2170420	2573624	2681607	2368213	2403685	3067074	2349804	2105021	2243945	2245367	2379011	2215572			48013	1051;1052	41
TTLVDALLR	TTLVDALLR	9	0	1000.59	MGYG000001300_00471;MGYG000002224_01130;MGYG000003899_01008	2	7.91835	0	By MS/MS	By MS/MS	By MS/MS	By MS/MS	By MS/MS	By MS/MS	By MS/MS	By MS/MS	By MS/MS	By MS/MS	By MS/MS	By MS/MS	By MS/MS	By MS/MS	By MS/MS	By MS/MS	By MS/MS	By MS/MS	By MS/MS	By MS/MS	By MS/MS	2	1	1	2	1	2	1	1	1	1	1	2	1	1	1	1	1	2	2	1	1	18653112	0	0	0	1114358	1045265	0	1070913	1390743	1175880	1076419	1149823	1163343	1127700	1264604	0	1132295	1132758	1130292	1220599	1242384	1215729			48014	7269;11122;9483	27
TTLVDELLK	TTLVDELLK	9	0	1030.59	MGYG000000146_02905;MGYG000000229_00075;MGYG000000271_00743;MGYG000000404_01557;MGYG000002278_01736;MGYG000002517_01058;MGYG000004055_00033;MGYG000004271_02144	2	8.86825	0	By MS/MS	By MS/MS	By MS/MS	By MS/MS	By MS/MS	By MS/MS	By MS/MS	By MS/MS	By MS/MS	By MS/MS	By MS/MS	By MS/MS	By MS/MS	By MS/MS	By MS/MS	By MS/MS	By MS/MS	By MS/MS	By MS/MS	By MS/MS	By MS/MS	1	1	1	1	2	3	1	1	1	1	1	1	1	1	2	2	2	1	2	1	1	46789417	2191359	1978970	2101227	2103063	2418542	2207737	1991907	2213907	2319428	2269599	2497018	2131333	2091781	2193339	2126645	2430075	1963152	2734825	2092183	2308485	2424832			48015	11717;11734;10385;9922;10770;7112;10307;8233	28
TTLVDKLLQQSGTFDSR	TTLVDKLLQQSGTFDSR	17	1	1908	MGYG000002506_03561;MGYG000002507_04403	2;3	18.0576	0	By MS/MS	By MS/MS	By MS/MS	By MS/MS	By MS/MS	By MS/MS	By MS/MS	By MS/MS	By MS/MS	By MS/MS	By MS/MS	By MS/MS	By MS/MS	By MS/MS	By MS/MS	By MS/MS	By MS/MS	By MS/MS	By MS/MS	By MS/MS	By MS/MS	3	3	2	3	2	3	3	2	2	2	2	3	2	2	3	4	2	2	3	2	3	62592065	2926878	3020294	2929527	3274978	2577171	2932061	2589555	2768651	3181314	3108827	3786805	3145692	3114863	2907672	2904373	3260811	2847800	2690914	2998158	2611596	3014114			48016	1351;1363	53
TTLVDKM(Oxidation)M(Oxidation)LAGK	TTLVDKMMLAGK	12	1	1338.69	MGYG000000215_01681	2	6.83479	0.0028044	MBR	MBR	MBR	MBR	MBR	MBR	MBR	MBR	MBR	MBR	MBR	By MS/MS	MBR	MBR	MBR	By MS/MS	MBR	MBR	MBR	MBR	MBR	0	0	0	0	0	0	0	0	0	0	0	1	0	0	0	1	0	0	0	0	0	231006544	8512817	13164383	10339671	10459858	12297043	11955171	11263712	7887724	11022730	13084669	8661103	8854029	11967738	12757990	9218119	9806287	13636080	12203385	12446839	10517369	10949816			48017	3227	2
TTMENVK	TTMENVK	7	0	821.395	MGYG000000099_02023	2	6.33843	0.00056896	MBR	By MS/MS	NotDetected	By MS/MS	By MS/MS	MBR	MBR	MBR	MBR	By MS/MS	By MS/MS	MBR	By MS/MS	By MS/MS	MBR	MBR	MBR	MBR	MBR	MBR	NotDetected	0	4	0	4	4	0	0	0	0	5	3	0	4	4	0	0	0	0	0	0	0	43583857	2479573	1910085	0	2547111	2360142	2577746	2837848	2367438	2673952	2707709	0	2380254	2874965	2723512	2391871	2128492	2000151	2211115	2355056	2056829	0			48018	634	28
TTMPDALK	TTMPDALK	8	0	875.444	MGYG000000051_00751;MGYG000002517_01810;MGYG000004271_00960	2	8.27639	0	By MS/MS	By MS/MS	By MS/MS	By MS/MS	By MS/MS	By MS/MS	By MS/MS	By MS/MS	By MS/MS	By MS/MS	By MS/MS	By MS/MS	By MS/MS	By MS/MS	By MS/MS	By MS/MS	By MS/MS	By MS/MS	By MS/MS	By MS/MS	By MS/MS	2	1	1	2	2	2	2	2	2	2	2	2	2	3	1	3	2	2	3	2	3	0	0	0	0	0	0	0	0	0	0	0	0	0	0	0	0	0	0	0	0	0	0			48019	7098;797;3973	43
TTMPDALKK	TTMPDALKK	9	1	1003.54	MGYG000000051_00751;MGYG000002517_01810;MGYG000004271_00960	2	5.8136	0.00046999	By MS/MS	NotDetected	MBR	By MS/MS	NotDetected	NotDetected	NotDetected	MBR	By MS/MS	NotDetected	NotDetected	NotDetected	NotDetected	NotDetected	NotDetected	By MS/MS	NotDetected	NotDetected	NotDetected	NotDetected	MBR	2	0	0	1	0	0	0	0	1	0	0	0	0	0	0	1	0	0	0	0	0	5248862	1054249	0	574076	619896	0	0	0	453867	777670	0	0	0	0	0	0	782584	0	0	0	0	986516			48020	7098;797;3973	5
TTMPEALK	TTMPEALK	8	0	889.46	MGYG000002312_02553	2	6.27162	0.00030391	NotDetected	By MS/MS	By MS/MS	By MS/MS	NotDetected	MBR	MBR	NotDetected	By MS/MS	MBR	NotDetected	MBR	MBR	By MS/MS	MBR	By MS/MS	MBR	MBR	MBR	NotDetected	MBR	0	1	1	1	0	0	0	0	1	0	0	0	0	1	0	1	0	0	0	0	0	24998371	0	1799860	1862709	1798655	0	1625232	1347301	0	1913339	710723	0	1224830	1525993	1842819	1676397	1289823	2060168	1469052	1575628	0	1275835			48021	4181	6
TTMVFGQMNEPPGAR	TTMVFGQMNEPPGAR	15	0	1634.75	MGYG000001615_03894;MGYG000002267_01435;MGYG000002517_03146;MGYG000003427_00322;MGYG000003694_02221;MGYG000004271_01938	2	9.0331	0	NotDetected	By MS/MS	By MS/MS	NotDetected	By MS/MS	NotDetected	By MS/MS	By MS/MS	NotDetected	By MS/MS	NotDetected	By MS/MS	NotDetected	By MS/MS	By MS/MS	By MS/MS	By MS/MS	By MS/MS	By MS/MS	By MS/MS	NotDetected	0	1	2	0	1	0	1	2	0	1	0	2	0	1	1	1	1	2	1	2	0	9060009	0	0	3110093	0	0	0	0	0	0	0	0	2967859	0	0	0	0	0	2982057	0	0	0			48022	5835;6077;314;4788;4259;3526	19
TTMVSVLEESFR	TTMVSVLEESFR	12	0	1397.69	MGYG000000224_02077;MGYG000001346_01638;MGYG000002291_00367;MGYG000002560_03968;MGYG000003681_01845	2	9.35841	0	By MS/MS	By MS/MS	By MS/MS	By MS/MS	By MS/MS	By MS/MS	By MS/MS	By MS/MS	By MS/MS	By MS/MS	By MS/MS	By MS/MS	By MS/MS	By MS/MS	By MS/MS	By MS/MS	By MS/MS	By MS/MS	By MS/MS	By MS/MS	By MS/MS	1	1	2	2	2	1	2	1	1	1	1	1	1	1	1	1	1	1	1	1	1	32935994	1513889	1245242	1630540	1486695	1800329	1127001	1320164	1050817	2067764	1614684	1595770	1401393	1148813	1469983	2314101	1614217	1942627	1618304	1588438	1645158	1740053			48023	4152;4421;8017;6543;6384	25
TTNIENVYSELVPATR	TTNIENVYSELVPATR	16	0	1805.92	MGYG000000224_01902;MGYG000003681_01829	2	11.6427	0	By MS/MS	MBR	MBR	MBR	By MS/MS	MBR	MBR	MBR	MBR	By MS/MS	By MS/MS	By MS/MS	By MS/MS	MBR	MBR	By MS/MS	By MS/MS	By MS/MS	MBR	MBR	MBR	1	0	0	0	2	0	0	0	0	1	2	2	1	0	0	1	3	1	0	0	0	45991724	2422322	2204472	2111157	1945394	1970498	2034836	2010390	2117581	1896043	2109568	2511824	2298433	2872633	2230396	2400930	2311323	2204540	1991825	2070739	2090446	2186363			48024	2466;5185	14
TTNIGN(Deamidated)ALSGK	TTNIGNALSGK	11	0	1075.55	MGYG000000196_00769;MGYG000002281_01639	2	6.81427	0.0014281	MBR	MBR	MBR	MBR	MBR	MBR	MBR	MBR	MBR	MBR	By MS/MS	MBR	MBR	MBR	MBR	MBR	MBR	MBR	MBR	By MS/MS	MBR	0	0	0	0	0	0	0	0	0	0	1	0	0	0	0	0	0	0	0	1	0	13017660	794576	804779	554403	511672	884475	558765	498788	638653	744477	610096	593072	628895	449725	445387	876413	438926	584541	689272	619957	496468	594309			48025	1112;1941	2
TTNIGNALSGK	TTNIGNALSGK	11	0	1074.57	MGYG000000196_00769;MGYG000002281_01639	2	6.54085	5.764e-05	By MS/MS	MBR	By MS/MS	By MS/MS	MBR	By MS/MS	By MS/MS	By MS/MS	By MS/MS	By MS/MS	By MS/MS	MBR	MBR	By MS/MS	MBR	MBR	By MS/MS	MBR	MBR	MBR	By MS/MS	2	0	1	1	0	1	1	1	1	1	1	0	0	1	0	0	1	0	0	0	1	49184871	2155785	2136891	2408045	2142949	2311145	2441986	2528834	2089537	2678592	2342715	1975077	2377098	2346838	2350186	2021228	1888560	2649463	2275241	2421641	2776139	2866910			48026	1112;1941	13
TTNINTLR	TTNINTLR	8	0	931.51	MGYG000000258_00014;MGYG000002482_01729	2	4.98312	0.0027692	MBR	MBR	MBR	MBR	MBR	MBR	MBR	MBR	MBR	By MS/MS	MBR	MBR	MBR	MBR	MBR	MBR	MBR	By MS/MS	MBR	MBR	MBR	0	0	0	0	0	0	0	0	0	1	0	0	0	0	0	0	0	1	0	0	0	31934006	1547856	1938116	1109798	1023410	1724598	1674169	1509507	1225573	1497238	1631216	1337269	1414560	1737107	1287079	1667385	1845523	2231980	1335591	1440145	1141735	1614142			48027	5563;6628	2
TTNYIFVTGGVVSSLGK	TTNYIFVTGGVVSSLGK	17	0	1741.93	MGYG000002506_02348;MGYG000002508_01036	2	12.1027	0	By MS/MS	By MS/MS	By MS/MS	By MS/MS	By MS/MS	By MS/MS	By MS/MS	By MS/MS	By MS/MS	By MS/MS	By MS/MS	By MS/MS	By MS/MS	By MS/MS	By MS/MS	By MS/MS	By MS/MS	By MS/MS	By MS/MS	By MS/MS	By MS/MS	1	2	2	1	1	3	1	2	1	1	1	1	2	2	1	2	2	2	2	2	2	33046829	1628397	1569906	1686566	1323792	1603814	1523859	1563244	1550103	1467347	1684454	1769498	1529806	1509053	1562292	1328899	1661219	1648029	1508931	1793541	1592333	1541734			48028	732;1134	34
TTPAWLVLDAQSLSGK	TTPAWLVLDAQSLSGK	16	0	1685.9	MGYG000004769_00464	2;3	9.8366	0	By MS/MS	By MS/MS	By MS/MS	By MS/MS	MBR	MBR	MBR	MBR	By MS/MS	MBR	MBR	By MS/MS	MBR	MBR	MBR	By MS/MS	By MS/MS	By MS/MS	MBR	By MS/MS	By MS/MS	2	1	1	1	0	0	0	0	2	0	0	2	0	0	0	1	1	1	0	1	1	15205067	871977	293905	877914	367560	681787	795744	745944	759641	749910	830165	911443	757624	709553	765618	841140	974143	683072	623136	561931	549430	853422			48029	5211	14
TTPFTEK	TTPFTEK	7	0	822.409	MGYG000002549_00855	2	4.90962	0.0039119	MBR	MBR	MBR	MBR	MBR	MBR	MBR	MBR	MBR	MBR	MBR	By MS/MS	MBR	MBR	MBR	MBR	MBR	By MS/MS	MBR	MBR	MBR	0	0	0	0	0	0	0	0	0	0	0	2	0	0	0	0	0	1	0	0	0	75913239	3662184	4159168	4229815	2428288	1059786	3977318	2410032	3905990	2232482	3906444	4068576	3656633	4133878	3692043	3938519	4296027	4241515	3850814	4264582	3934568	3864565			48030	3340	3
TTPQAEALKK	TTPQAEALKK	10	1	1085.61	MGYG000002293_00464;MGYG000004456_00975	2	5.82751	0.0014622	By MS/MS	By MS/MS	By MS/MS	By MS/MS	By MS/MS	By MS/MS	MBR	By MS/MS	By MS/MS	MBR	MBR	By MS/MS	By MS/MS	By MS/MS	By MS/MS	MBR	By MS/MS	By MS/MS	By MS/MS	By MS/MS	MBR	1	1	1	1	1	1	0	1	1	0	0	1	1	2	2	0	1	1	1	1	0	26058570	1231235	1203800	1088693	1542727	1097383	1468044	1658927	1292422	1267330	1545958	950533	1111651	1538273	1604427	1101519	1073363	1055812	947783	973639	1182300	1122741			48031	5502;7953	18
TTPSGLQYK	TTPSGLQYK	9	0	993.513	MGYG000000013_02427;MGYG000000224_00607;MGYG000000243_02580;MGYG000001346_02075;MGYG000002549_03413;MGYG000003681_02174	2	6.76591	5.535e-05	By MS/MS	By MS/MS	By MS/MS	By MS/MS	By MS/MS	By MS/MS	By MS/MS	By MS/MS	By MS/MS	By MS/MS	By MS/MS	By MS/MS	By MS/MS	By MS/MS	By MS/MS	By MS/MS	By MS/MS	By MS/MS	By MS/MS	By MS/MS	By MS/MS	2	3	2	2	2	2	2	1	1	1	2	3	1	1	3	1	2	2	2	2	2	139159543	6473861	6669986	6270858	7117006	6849887	7055336	6486412	6206358	6050168	6339435	5795841	6594891	6776404	6572379	6437891	6873366	7220132	6587071	7069925	6806161	6906163			48032	3408;4937;9052;4675;1476;6645	39
TTPSIIAYTQDGETLVGQPAKR	TTPSIIAYTQDGETLVGQPAKR	22	1	2345.22	MGYG000002506_04145;MGYG000002507_00205	2;3;4	18.2672	0	By MS/MS	By MS/MS	By MS/MS	By MS/MS	By MS/MS	By MS/MS	By MS/MS	By MS/MS	By MS/MS	By MS/MS	By MS/MS	By MS/MS	By MS/MS	By MS/MS	By MS/MS	By MS/MS	By MS/MS	By MS/MS	By MS/MS	By MS/MS	By MS/MS	4	4	5	4	5	3	4	4	3	5	4	4	4	4	3	5	3	3	4	4	5	831143448	38983964	40025280	39103905	37011779	41774402	40123844	36161508	42467490	36861337	36644051	41456995	39785151	39407794	39756405	39380771	40692122	42241405	40172970	41039140	37692533	40360592			48033	23;24	84
TTPSIVAFIDGGER	TTPSIVAFIDGGER	14	0	1461.74	MGYG000002291_01688	2	5.67825	0.001033	NotDetected	NotDetected	NotDetected	NotDetected	By MS/MS	NotDetected	NotDetected	NotDetected	NotDetected	NotDetected	NotDetected	NotDetected	NotDetected	By MS/MS	NotDetected	NotDetected	NotDetected	NotDetected	NotDetected	NotDetected	NotDetected	0	0	0	0	1	0	0	0	0	0	0	0	0	1	0	0	0	0	0	0	0	0	0	0	0	0	0	0	0	0	0	0	0	0	0	0	0	0	0	0	0	0	0			48034	3234	2
TTPSIVAFTK	TTPSIVAFTK	10	0	1063.59	MGYG000000205_02002;MGYG000002517_00989;MGYG000004271_00836	2	8.27955	0	By MS/MS	By MS/MS	By MS/MS	By MS/MS	By MS/MS	By MS/MS	By MS/MS	By MS/MS	By MS/MS	By MS/MS	By MS/MS	By MS/MS	By MS/MS	By MS/MS	By MS/MS	By MS/MS	By MS/MS	By MS/MS	By MS/MS	By MS/MS	By MS/MS	3	3	2	3	3	3	3	3	1	2	3	3	3	2	3	4	2	4	3	4	3	503582474	22444116	24472825	24241933	23438205	24980144	23545046	23330200	21710661	22075709	23651450	25923759	23388547	23866181	23027957	26447848	25555843	25293382	23231891	24706665	23475172	24774930			48035	1098;418;651	60
TTPSIVAFVDGGER	TTPSIVAFVDGGER	14	0	1447.73	MGYG000000236_02645;MGYG000000243_00100;MGYG000002560_00925	2	8.57545	0	NotDetected	By MS/MS	NotDetected	NotDetected	By MS/MS	NotDetected	By MS/MS	NotDetected	NotDetected	NotDetected	NotDetected	By MS/MS	NotDetected	By MS/MS	NotDetected	By MS/MS	By MS/MS	NotDetected	By MS/MS	NotDetected	By MS/MS	0	1	0	0	1	0	1	0	0	0	0	1	0	1	0	1	1	0	1	0	1	0	0	0	0	0	0	0	0	0	0	0	0	0	0	0	0	0	0	0	0	0	0			48036	2146;2647;2976	9
TTPSIVAFVEGGER	TTPSIVAFVEGGER	14	0	1461.74	MGYG000001489_04780;MGYG000001878_02769;MGYG000002438_02580;MGYG000002449_02335;MGYG000004885_00513	2	9.02394	0	By MS/MS	By MS/MS	By MS/MS	By MS/MS	By MS/MS	By MS/MS	By MS/MS	By MS/MS	By MS/MS	By MS/MS	By MS/MS	By MS/MS	By MS/MS	By MS/MS	By MS/MS	By MS/MS	By MS/MS	By MS/MS	By MS/MS	By MS/MS	By MS/MS	3	2	1	3	1	2	2	3	3	2	3	3	3	2	2	3	2	2	3	3	2	28000961	1558231	1552797	1747740	1441275	0	1375089	1195377	1652202	1346691	1384328	1614818	1599294	1432118	0	1420387	1436828	1308524	1491139	1464329	1562500	1417286			48037	5023;6673;4378;5190;6565	50
TTPSVVAFK	TTPSVVAFK	9	0	948.53	MGYG000000208_00500;MGYG000000253_01445;MGYG000003090_00253	2	6.97581	5.5735e-05	By MS/MS	By MS/MS	MBR	By MS/MS	By MS/MS	By MS/MS	By MS/MS	By MS/MS	MBR	By MS/MS	By MS/MS	By MS/MS	By MS/MS	By MS/MS	By MS/MS	MBR	By MS/MS	By MS/MS	By MS/MS	By MS/MS	By MS/MS	1	1	0	1	1	1	1	1	0	1	1	1	1	1	1	0	1	1	1	1	1	43384914	2321352	2038943	2160497	2054893	2374357	1970242	1837048	1833372	2113405	1893664	2255551	1839255	1837449	1992476	1783722	2366657	1692540	2115374	2427570	2199370	2277168			48038	888;7971;7689	18
TTPSVVAFSK	TTPSVVAFSK	10	0	1035.56	MGYG000000099_02041;MGYG000000258_00109;MGYG000000370_01509;MGYG000001136_00038;MGYG000002057_01406;MGYG000002143_00049;MGYG000002459_01555;MGYG000002482_00250;MGYG000002993_00728;MGYG000004482_00871;MGYG000004487_00128;MGYG000004525_01427;MGYG000004526_00319	2	8.08038	0	By MS/MS	By MS/MS	By MS/MS	NotDetected	By MS/MS	By MS/MS	NotDetected	By MS/MS	NotDetected	By MS/MS	By MS/MS	By MS/MS	By MS/MS	By MS/MS	MBR	MBR	By MS/MS	By MS/MS	By MS/MS	By MS/MS	By MS/MS	1	2	2	0	1	2	0	1	0	1	1	1	2	1	0	0	1	2	1	1	1	98304022	8093777	0	7417648	0	0	7833885	0	0	0	7722220	8788215	0	8410271	8147043	7197909	8979100	0	8465090	8754852	0	8494007			48039	8104;2285;4672;4843;5625;4351;11039;2265;5982;6163;5117;7998;6232	21
TTPSVVAFTK	TTPSVVAFTK	10	0	1049.58	MGYG000000050_01232;MGYG000000148_01042;MGYG000000171_01795;MGYG000000184_00026;MGYG000000229_01797;MGYG000001374_00251;MGYG000001528_02067;MGYG000001615_03019;MGYG000002234_00982;MGYG000002267_01012;MGYG000002278_00654;MGYG000002312_02199;MGYG000002445_01951;MGYG000002492_01740;MGYG000002966_03700;MGYG000003427_02364;MGYG000003694_01621;MGYG000004039_00985;MGYG000004133_00023;MGYG000004250_02131	2	7.36996	0	By MS/MS	By MS/MS	By MS/MS	By MS/MS	By MS/MS	By MS/MS	By MS/MS	By MS/MS	By MS/MS	By MS/MS	By MS/MS	By MS/MS	By MS/MS	By MS/MS	By MS/MS	By MS/MS	By MS/MS	By MS/MS	By MS/MS	By MS/MS	By MS/MS	1	2	2	1	1	3	1	4	2	2	3	3	2	2	1	2	2	2	3	2	3	195504709	10703678	8099090	8553710	10547775	9083672	9397670	9618987	8565877	8936227	8923040	9325849	9973971	9095633	9222561	7605839	10196571	10131164	9801612	10189742	8879226	8652804			48040	1543;1790;1656;1534;5291;870;1716;1992;825;1918;3267;1586;1428;1207;1575;4385;895;1620;7257;1747	44
TTPSVVAFVDGGER	TTPSVVAFVDGGER	14	0	1433.71	MGYG000000224_01068;MGYG000001345_01715;MGYG000001346_01172;MGYG000002549_00885;MGYG000003099_00562;MGYG000003681_01144	2	11.2105	0	By MS/MS	By MS/MS	By MS/MS	By MS/MS	By MS/MS	By MS/MS	By MS/MS	By MS/MS	By MS/MS	By MS/MS	By MS/MS	By MS/MS	By MS/MS	By MS/MS	By MS/MS	By MS/MS	By MS/MS	By MS/MS	By MS/MS	By MS/MS	By MS/MS	2	3	2	3	2	5	3	4	3	2	4	3	3	5	4	2	2	3	2	1	1	183000105	8168946	8888207	8352556	8439816	8721355	9101863	8271325	10337665	8984488	7764855	9434404	8161184	7692971	7749982	9161014	9084064	9083439	8912314	8776867	8969711	8943067			48041	2133;1579;2033;1436;6141;2395	59
TTPSVVAFVDGGERK	TTPSVVAFVDGGERK	15	1	1561.81	MGYG000001346_01172;MGYG000002549_00885	3	6.40925	0.00030344	MBR	MBR	MBR	By MS/MS	MBR	MBR	MBR	MBR	MBR	MBR	MBR	NotDetected	MBR	MBR	MBR	NotDetected	MBR	MBR	MBR	MBR	MBR	0	0	0	1	0	0	0	0	0	0	0	0	0	0	0	0	0	0	0	0	0	16891970	758797	617639	576039	1177705	1350334	539693	525880	777153	489672	552620	1412712	0	638295	1117616	1445550	0	622958	1547986	1731168	449418	560727			48042	2033;1436	1
TTPSVVGFR	TTPSVVGFR	9	0	962.52	MGYG000003108_01210	2	5.46583	0.0043987	MBR	MBR	By MS/MS	MBR	MBR	MBR	MBR	By MS/MS	MBR	MBR	MBR	MBR	MBR	MBR	MBR	MBR	MBR	MBR	MBR	MBR	MBR	0	0	1	0	0	0	0	1	0	0	0	0	0	0	0	0	0	0	0	0	0	41942215	1692320	2092250	2166913	2127792	2178122	2011969	1936592	0	2111709	2122127	2533050	1990495	2168015	1951756	2232209	2122225	1603772	2048326	2268137	2305664	2278761			48043	3899	2
TTPSVVGFTK	TTPSVVGFTK	10	0	1035.56	MGYG000000084_02509;MGYG000001300_00003;MGYG000002274_02128;MGYG000003166_00663;MGYG000003921_00048;MGYG000003937_00462	2	8.23993	0	By MS/MS	By MS/MS	MBR	By MS/MS	By MS/MS	NotDetected	By MS/MS	By MS/MS	By MS/MS	MBR	By MS/MS	By MS/MS	MBR	MBR	By MS/MS	By MS/MS	By MS/MS	By MS/MS	MBR	By MS/MS	MBR	1	1	0	3	1	0	2	2	1	0	1	2	0	0	1	2	2	1	0	2	0	89286561	5146038	0	6212311	8026887	0	0	7753257	0	8045452	5706477	6349115	0	5623893	5880987	5635794	6898198	0	5777890	6442738	0	5787516			48044	4453;3100;5124;5677;4890;5995	22
TTPSVVGFVK	TTPSVVGFVK	10	0	1033.58	MGYG000000215_00346;MGYG000002293_00927;MGYG000003697_00901;MGYG000004456_01540	2	7.77736	0	By MS/MS	By MS/MS	By MS/MS	By MS/MS	By MS/MS	By MS/MS	By MS/MS	By MS/MS	By MS/MS	By MS/MS	By MS/MS	By MS/MS	By MS/MS	By MS/MS	By MS/MS	By MS/MS	By MS/MS	By MS/MS	By MS/MS	By MS/MS	By MS/MS	2	2	1	2	1	1	1	1	2	2	2	2	1	2	2	1	1	1	1	2	1	120716525	5356721	6109289	5949456	5131456	5841160	6188670	5793079	6439580	6015674	5827897	5759300	5394259	6345356	5746366	5890771	5728362	4732425	4891963	5365589	5574668	6634475			48045	6462;2804;2632;3045	31
TTPSVVSFQAN(Deamidated)GER	TTPSVVSFQANGER	14	0	1492.73	MGYG000000047_02676	2	5.72848	0.007963	MBR	MBR	MBR	MBR	NotDetected	MBR	MBR	MBR	MBR	MBR	MBR	MBR	MBR	MBR	By MS/MS	MBR	MBR	MBR	MBR	MBR	MBR	0	0	0	0	0	0	0	0	0	0	0	0	0	0	1	0	0	0	0	0	0	20195642	1037888	969741	1013625	953410	0	983407	1039334	1112374	985602	1213010	979917	1194038	801734	885520	1376146	999059	900835	1164489	945809	880196	759498			48046	6437	1
TTQEFIDAIK(HNE-Delta_H(2)O)GMTVLELNDLVK	TTQEFIDAIKGMTVLELNDLVK	22	1	2615.41	MGYG000004039_00477	4	8.02058	0.00011278	NotDetected	NotDetected	By MS/MS	NotDetected	NotDetected	NotDetected	NotDetected	NotDetected	NotDetected	NotDetected	NotDetected	NotDetected	NotDetected	NotDetected	NotDetected	NotDetected	NotDetected	NotDetected	NotDetected	NotDetected	NotDetected	0	0	1	0	0	0	0	0	0	0	0	0	0	0	0	0	0	0	0	0	0	757011	0	0	757011	0	0	0	0	0	0	0	0	0	0	0	0	0	0	0	0	0	0			48047	3903	1
TTQLYPNDFR	TTQLYPNDFR	10	0	1253.61	MGYG000000243_03128	2	9.78546	0	NotDetected	NotDetected	NotDetected	By MS/MS	NotDetected	NotDetected	NotDetected	By MS/MS	By MS/MS	NotDetected	NotDetected	NotDetected	NotDetected	By MS/MS	NotDetected	By MS/MS	NotDetected	By MS/MS	By MS/MS	By MS/MS	NotDetected	0	0	0	2	0	0	0	2	2	0	0	0	0	2	0	1	0	2	2	2	0	34017532	0	0	0	4271130	0	0	0	4812065	4676868	0	0	0	0	3699472	0	4401975	0	4237356	4002598	3916065	0			48048	958	15
TTQLYPS(Ser->Asn)DFR	TTQLYPSDFR	10	0	1253.6	MGYG000002560_00083	2	9.81055	0.00016063	NotDetected	NotDetected	NotDetected	NotDetected	NotDetected	NotDetected	NotDetected	NotDetected	NotDetected	NotDetected	NotDetected	NotDetected	By MS/MS	NotDetected	NotDetected	NotDetected	NotDetected	NotDetected	NotDetected	NotDetected	NotDetected	0	0	0	0	0	0	0	0	0	0	0	0	1	0	0	0	0	0	0	0	0	4173267	0	0	0	0	0	0	0	0	0	0	0	0	4173267	0	0	0	0	0	0	0	0			48049	1383	1
TTQNQLTEYDAK	TTQNQLTEYDAK	12	0	1410.66	MGYG000003697_02942	2	5.70339	5.5735e-05	By MS/MS	By MS/MS	By MS/MS	NotDetected	By MS/MS	By MS/MS	By MS/MS	MBR	MBR	MBR	By MS/MS	MBR	By MS/MS	By MS/MS	By MS/MS	By MS/MS	MBR	MBR	MBR	MBR	By MS/MS	1	2	1	0	1	1	2	0	0	0	1	0	1	1	1	1	0	0	0	0	1	23136294	1578266	886304	1264931	0	1080547	1130969	1700353	471223	1659875	1249144	1491165	1318910	1618782	1535299	1408827	0	1130766	1125318	942576	529989	1013039			48050	2717	14
TTQTNELNVFDVLK	TTQTNELNVFDVLK	14	0	1620.84	MGYG000002492_00376	2	8.83582	0	NotDetected	By MS/MS	MBR	MBR	By MS/MS	NotDetected	MBR	MBR	By MS/MS	MBR	By MS/MS	MBR	MBR	MBR	MBR	MBR	NotDetected	MBR	NotDetected	By MS/MS	MBR	0	1	0	0	1	0	0	0	1	0	1	0	0	0	0	0	0	0	0	1	0	19327240	0	1142521	1141707	981680	1441584	0	1057561	1231358	1128382	1044650	1303011	1152999	1239939	1024233	1021140	1164572	0	1050556	0	1129651	1071688			48051	2817	5
TTQYGFFIDSSR	TTQYGFFIDSSR	12	0	1420.66	MGYG000000015_00695;MGYG000002477_03753;MGYG000002506_00221;MGYG000002507_04295	2	8.26432	0	By MS/MS	By MS/MS	By MS/MS	By MS/MS	By MS/MS	By MS/MS	MBR	By MS/MS	By MS/MS	By MS/MS	By MS/MS	By MS/MS	By MS/MS	By MS/MS	By MS/MS	By MS/MS	By MS/MS	By MS/MS	By MS/MS	By MS/MS	By MS/MS	1	1	1	1	1	1	0	1	1	1	1	2	1	1	1	1	1	1	1	1	1	118519106	5884522	5375602	4863425	5670681	5905516	6496806	5532079	5577720	6263459	5365003	5639566	5324103	5384796	5666627	5184043	6388318	5592121	5203325	5596843	5961805	5642735			48052	10322;9782;7905;9344	21
TTS(N-dimethylphosphate)ILTITSNVVYGK	TTSILTITSNVVYGK	15	0	1702.89	MGYG000000018_02208;MGYG000001300_01642;MGYG000002482_00595;MGYG000002619_01761	2	10.172	0.00080293	NotDetected	NotDetected	NotDetected	NotDetected	NotDetected	NotDetected	NotDetected	NotDetected	By MS/MS	NotDetected	NotDetected	NotDetected	By MS/MS	NotDetected	NotDetected	NotDetected	NotDetected	NotDetected	NotDetected	NotDetected	NotDetected	0	0	0	0	0	0	0	0	1	0	0	0	1	0	0	0	0	0	0	0	0	0	0	0	0	0	0	0	0	0	0	0	0	0	0	0	0	0	0	0	0	0	0			48053	6098;6838;4630;8243	2
TTS(PET)VLTITSNVVYGKK	TTSVLTITSNVVYGKK	16	1	1830.99	MGYG000003108_00551;MGYG000004681_01201	3	6.98205	0.0015062	NotDetected	NotDetected	NotDetected	MBR	NotDetected	NotDetected	NotDetected	NotDetected	NotDetected	NotDetected	MBR	NotDetected	NotDetected	NotDetected	By MS/MS	NotDetected	NotDetected	NotDetected	NotDetected	NotDetected	NotDetected	0	0	0	0	0	0	0	0	0	0	0	0	0	0	1	0	0	0	0	0	0	2722916	0	0	0	766952	0	0	0	0	0	0	878082	0	0	0	1077881	0	0	0	0	0	0			48054	5863;5476	1
TTSAFFEPALDYVVC(Carbamidomethyl)K	TTSAFFEPALDYVVCK	16	0	1846.88	MGYG000000215_01357;MGYG000001346_00120;MGYG000002291_01422;MGYG000002293_01440;MGYG000002449_02303;MGYG000002560_03391	2	10.2661	0	NotDetected	By MS/MS	By MS/MS	MBR	By MS/MS	NotDetected	By MS/MS	NotDetected	MBR	NotDetected	NotDetected	NotDetected	By MS/MS	MBR	NotDetected	MBR	By MS/MS	NotDetected	By MS/MS	MBR	By MS/MS	0	1	1	0	1	0	1	0	0	0	0	0	1	0	0	0	1	0	1	0	1	16902987	0	0	1542712	1655584	1422157	0	1567332	0	1450405	0	0	0	0	1306641	0	1785218	2064135	0	1442799	1259466	1406533			48055	8941;4805;9574;7783;7558;6955	8
TTSDPIADMLTR	TTSDPIADMLTR	12	0	1319.64	MGYG000002517_02859	2	9.88411	0	By MS/MS	By MS/MS	By MS/MS	By MS/MS	By MS/MS	By MS/MS	By MS/MS	By MS/MS	By MS/MS	By MS/MS	By MS/MS	By MS/MS	By MS/MS	By MS/MS	By MS/MS	By MS/MS	By MS/MS	By MS/MS	By MS/MS	By MS/MS	By MS/MS	4	2	2	1	4	1	2	4	3	2	2	3	2	2	3	4	2	4	5	1	2	174082664	8448721	8820878	7979158	7781984	8175985	8625652	8266473	9526192	8057153	7653008	8911109	8080657	7543270	8214508	8885576	8016634	8056752	8199924	8626274	8045642	8167103			48056	511	55
TTSDPIADMLTRIR	TTSDPIADMLTRIR	14	1	1588.83	MGYG000002517_02859	3	5.35294	0.0049106	MBR	MBR	MBR	MBR	MBR	MBR	MBR	MBR	MBR	MBR	MBR	MBR	MBR	MBR	MBR	MBR	MBR	MBR	MBR	MBR	By MS/MS	0	0	0	0	0	0	0	0	0	0	0	0	0	0	0	0	0	0	0	0	1	6894057	455249	297126	219042	356071	343688	372685	364269	278767	280515	278370	280049	391207	268003	412286	348146	411830	418978	320246	220320	255382	321817			48057	511	1
TTSDRTAV(Val->His)QQEINQLASEITR	TTSDRTAVQQEINQLASEITR	21	1	2398.19	MGYG000002517_00135	3	10.8657	0	By MS/MS	By MS/MS	By MS/MS	By MS/MS	By MS/MS	MBR	By MS/MS	By MS/MS	MBR	By MS/MS	By MS/MS	By MS/MS	MBR	By MS/MS	By MS/MS	MBR	By MS/MS	By MS/MS	By MS/MS	By MS/MS	By MS/MS	1	1	3	1	1	0	1	1	0	1	2	1	0	1	1	0	1	1	1	1	1	163537078	5657297	7832626	9040508	10702678	5829719	4861570	8773462	7579314	9122158	8004189	7870899	3403490	8897443	9051713	4123626	10771882	8051936	9390735	7384593	9672001	7515229			48058	45	20
TTSGLILLSK	TTSGLILLSK	10	0	1031.63	MGYG000001300_01680;MGYG000002619_00997	2	7.78464	0	By MS/MS	By MS/MS	By MS/MS	By MS/MS	By MS/MS	By MS/MS	By MS/MS	By MS/MS	By MS/MS	By MS/MS	By MS/MS	By MS/MS	By MS/MS	MBR	By MS/MS	By MS/MS	By MS/MS	By MS/MS	By MS/MS	By MS/MS	By MS/MS	1	1	1	1	2	1	1	2	1	1	2	1	2	0	1	1	1	2	1	1	1	43737252	1944277	2277211	2272408	2054964	2190848	1879952	2246252	2141648	1880690	1968035	2213691	2111096	1997349	2157386	1995660	2053181	2100018	2136874	2004101	1983502	2128100			48059	3536;4227	25
TTSN(Asn->Thr)IDVDNTKFEENTNLK	TTSNIDVDNTKFEENTNLK	19	1	2169.05	MGYG000000084_00627;MGYG000003921_01196	3	10.4502	0.00072827	NotDetected	NotDetected	NotDetected	MBR	NotDetected	NotDetected	By MS/MS	By MS/MS	NotDetected	MBR	NotDetected	By MS/MS	NotDetected	NotDetected	NotDetected	NotDetected	NotDetected	NotDetected	NotDetected	NotDetected	NotDetected	0	0	0	0	0	0	1	1	0	0	0	1	0	0	0	0	0	0	0	0	0	6336629	0	0	0	1181859	0	0	1272692	1258862	0	1241013	0	1382201	0	0	0	0	0	0	0	0	0			48060	2777;1674	3
TTSNIDVDNTKFEENTNLK	TTSNIDVDNTKFEENTNLK	19	1	2182.02	MGYG000000084_00627;MGYG000003921_01196	3	11.4016	0	MBR	MBR	MBR	By MS/MS	MBR	By MS/MS	MBR	By MS/MS	MBR	MBR	MBR	MBR	MBR	MBR	MBR	MBR	MBR	MBR	MBR	By MS/MS	MBR	0	0	0	1	0	1	0	1	0	0	0	0	0	0	0	0	0	0	0	1	0	22700041	1035705	1091565	1125094	1100712	1326156	1193246	1043253	947883	752555	1044060	842459	1112059	928234	1043437	1065067	1067193	1264463	1071215	1030857	1574002	1040817			48061	2777;1674	4
TTSSAAIATGLAQK	TTSSAAIATGLAQK	14	0	1318.71	MGYG000000015_00973;MGYG000002506_00459;MGYG000002507_00947	2	11.9226	0	By MS/MS	By MS/MS	By MS/MS	By MS/MS	By MS/MS	By MS/MS	By MS/MS	By MS/MS	By MS/MS	By MS/MS	By MS/MS	By MS/MS	By MS/MS	By MS/MS	By MS/MS	By MS/MS	By MS/MS	By MS/MS	By MS/MS	By MS/MS	By MS/MS	2	1	1	1	1	1	1	1	1	1	1	2	1	1	2	1	1	1	1	1	2	305930349	13539719	15582134	14739520	14251492	16037157	14643686	15115929	13411759	14968989	15232601	16061592	14078798	13973906	13753109	12782165	16307085	12772646	13969497	14636617	15870865	14201072			48062	2054;1119;2040	25
TTSSNLTTGFAGK	TTSSNLTTGFAGK	13	0	1283.64	MGYG000002549_03001	2	11.6502	0	By MS/MS	By MS/MS	By MS/MS	By MS/MS	By MS/MS	By MS/MS	By MS/MS	By MS/MS	By MS/MS	By MS/MS	By MS/MS	By MS/MS	By MS/MS	By MS/MS	By MS/MS	By MS/MS	By MS/MS	By MS/MS	By MS/MS	By MS/MS	By MS/MS	1	1	2	1	1	1	2	1	1	2	2	2	1	1	1	2	1	1	1	1	1	61223512	3213166	2946363	2736403	2829696	3266195	2730922	2819114	3425350	2434927	3042167	3157083	3064537	2799906	2886346	2892068	2632883	2934066	2632992	2883704	2837483	3058132			48063	566	27
TTSTIDVDNTKFEENTNLK	TTSTIDVDNTKFEENTNLK	19	1	2169.05	MGYG000000099_01610	3	10.3771	0	MBR	By MS/MS	MBR	MBR	MBR	MBR	NotDetected	NotDetected	MBR	By MS/MS	By MS/MS	NotDetected	By MS/MS	By MS/MS	MBR	MBR	MBR	MBR	MBR	MBR	MBR	0	1	0	0	0	0	0	0	0	2	2	0	1	1	0	0	0	0	0	0	0	22470596	1104603	1223537	924501	1187703	1097506	1415405	0	0	1193749	1419391	1324405	0	1034837	1143487	1374279	1576250	1436238	1123154	1136449	1403757	1351337			48064	3278	7
TTTDFAAR	TTTDFAAR	8	0	881.423	MGYG000002517_00606	2	7.55095	0.00010863	By MS/MS	By MS/MS	By MS/MS	By MS/MS	By MS/MS	By MS/MS	By MS/MS	By MS/MS	By MS/MS	By MS/MS	By MS/MS	By MS/MS	By MS/MS	By MS/MS	By MS/MS	By MS/MS	By MS/MS	By MS/MS	By MS/MS	By MS/MS	By MS/MS	3	4	4	4	4	4	5	3	4	4	4	4	4	5	5	4	3	3	4	4	5	1688617096	81532596	84527100	84911260	77693533	87111412	79172139	81280578	75029062	80501055	81674678	68613672	77370109	80204919	81377003	82030762	72136135	81396880	86204739	85704154	85797564	74347737			48065	18	84
TTTEELDNR	TTTEELDNR	9	0	1077.49	MGYG000002517_01838	2	7.74972	0	By MS/MS	By MS/MS	By MS/MS	By MS/MS	By MS/MS	By MS/MS	By MS/MS	By MS/MS	By MS/MS	By MS/MS	By MS/MS	By MS/MS	By MS/MS	By MS/MS	By MS/MS	By MS/MS	By MS/MS	By MS/MS	By MS/MS	By MS/MS	By MS/MS	2	2	2	2	2	2	2	2	2	2	2	2	2	2	2	2	2	2	2	2	2	58408937	3375827	2835981	3052648	3132282	2873803	3154873	3145508	2674811	2737285	2547032	2914007	2825159	2258618	2776661	2661526	2963976	2795876	2310099	2246407	2474881	2651670			48066	2257	42
TTTFLYALGWTQHTVGAQNIR	TTTFLYALGWTQHTVGAQNIR	21	0	2377.22	MGYG000002477_03136;MGYG000002506_00718;MGYG000002507_03896	3	7.09362	0.00034916	MBR	MBR	MBR	NotDetected	MBR	MBR	MBR	MBR	By MS/MS	By MS/MS	MBR	MBR	MBR	MBR	MBR	MBR	MBR	MBR	MBR	MBR	By MS/MS	0	0	0	0	0	0	0	0	1	1	0	0	0	0	0	0	0	0	0	0	1	13754546	609012	705549	774553	0	570424	762305	388560	868008	560040	764119	1083474	549123	467443	701001	738937	624033	732771	727701	643911	594090	889484			48067	10327;8367;6948	3
TTTFYMVVGIVPR	TTTFYMVVGIVPR	13	0	1482.78	MGYG000002506_02843;MGYG000002507_01086	2	7.79912	5.6721e-05	NotDetected	NotDetected	NotDetected	NotDetected	NotDetected	NotDetected	NotDetected	NotDetected	NotDetected	NotDetected	NotDetected	By MS/MS	NotDetected	NotDetected	NotDetected	NotDetected	NotDetected	NotDetected	NotDetected	NotDetected	NotDetected	0	0	0	0	0	0	0	0	0	0	0	1	0	0	0	0	0	0	0	0	0	0	0	0	0	0	0	0	0	0	0	0	0	0	0	0	0	0	0	0	0	0	0			48068	4953;5268	1
TTTSN(Deamidated)GHNPFRN	TTTSNGHNPFRN	12	1	1345.6	MGYG000002506_02684	3	6.53251	0.00067607	MBR	MBR	MBR	MBR	MBR	MBR	MBR	MBR	MBR	MBR	MBR	By MS/MS	MBR	MBR	MBR	By MS/MS	MBR	MBR	MBR	MBR	MBR	0	0	0	0	0	0	0	0	0	0	0	1	0	0	0	1	0	0	0	0	0	15237042	804674	832569	610436	718599	731289	656130	610900	690806	648826	673158	829276	761669	656221	628413	740197	776465	810900	808351	695005	713761	839388			48069	886	2
TTTSVGLGEAFGR	TTTSVGLGEAFGR	13	0	1294.65	MGYG000002517_01537	2	8.55527	0	By MS/MS	By MS/MS	By MS/MS	By MS/MS	By MS/MS	By MS/MS	By MS/MS	By MS/MS	By MS/MS	By MS/MS	By MS/MS	By MS/MS	By MS/MS	By MS/MS	By MS/MS	By MS/MS	By MS/MS	By MS/MS	By MS/MS	By MS/MS	By MS/MS	2	2	2	2	2	2	1	2	2	2	1	2	2	1	2	2	1	2	1	2	1	98126299	4105326	4947326	4494387	3998737	4589075	4537799	4902672	5624770	4761236	5169330	4653264	4913765	4848582	5047496	4197118	4619012	4688032	4987027	3951880	5304136	3785319			48070	716	36
TTTTVGLADGMQR	TTTTVGLADGMQR	13	0	1349.65	MGYG000001338_00681;MGYG000002312_00359	2	8.43335	6.1767e-05	MBR	NotDetected	NotDetected	NotDetected	MBR	MBR	NotDetected	MBR	MBR	MBR	By MS/MS	MBR	MBR	By MS/MS	MBR	MBR	By MS/MS	MBR	MBR	MBR	MBR	0	0	0	0	0	0	0	0	0	0	1	0	0	1	0	0	1	0	0	0	0	36513298	2240740	0	0	0	2753586	2768760	0	2828356	3036255	2227998	3068430	2199135	1678865	0	2116546	2387188	0	1460903	2509394	2254721	2982415			48071	1449;1341	3
TTTTVGLADGMQR(Arg->Lys)	TTTTVGLADGMQR	13	0	1321.65	MGYG000001338_00681;MGYG000002312_00359	2	9.7897	0	MBR	By MS/MS	MBR	MBR	NotDetected	MBR	NotDetected	By MS/MS	MBR	MBR	NotDetected	MBR	MBR	NotDetected	MBR	By MS/MS	MBR	NotDetected	MBR	MBR	NotDetected	0	1	0	0	0	0	0	1	0	0	0	0	0	0	0	2	0	0	0	0	0	20250115	1134770	1213774	1589210	1328305	0	1094266	0	1587957	1364392	1515212	0	1591269	1119592	0	1456832	1466780	1308650	0	1345195	1133905	0			48072	1449;1341	4
TTTVQELGLYMAGAR	TTTVQELGLYMAGAR	15	0	1609.82	MGYG000001300_01300;MGYG000003899_01027	2	6.01328	0.0024285	MBR	MBR	MBR	NotDetected	NotDetected	NotDetected	MBR	By MS/MS	MBR	By MS/MS	MBR	MBR	NotDetected	MBR	MBR	MBR	MBR	MBR	MBR	NotDetected	NotDetected	0	0	0	0	0	0	0	1	0	1	0	0	0	0	0	0	0	0	0	0	0	14844819	1036730	801441	867060	0	0	0	990450	1000230	1167431	936935	1040335	995792	0	1073507	983837	1141421	1032728	845520	931396	0	0			48073	6310;11111	2
TTVASASR	TTVASASR	8	0	791.415	MGYG000000074_01126	2	5.32871	0.008032	NotDetected	By MS/MS	NotDetected	NotDetected	NotDetected	NotDetected	NotDetected	NotDetected	NotDetected	NotDetected	NotDetected	NotDetected	NotDetected	NotDetected	NotDetected	NotDetected	NotDetected	NotDetected	NotDetected	NotDetected	NotDetected	0	1	0	0	0	0	0	0	0	0	0	0	0	0	0	0	0	0	0	0	0	0	0	0	0	0	0	0	0	0	0	0	0	0	0	0	0	0	0	0	0	0	0			48074	1199	1
TTVDAPYVWENR	TTVDAPYVWENR	12	0	1449.69	MGYG000000196_00460	2	8.70312	0	By MS/MS	NotDetected	By MS/MS	By MS/MS	By MS/MS	NotDetected	By MS/MS	NotDetected	By MS/MS	By MS/MS	By MS/MS	By MS/MS	By MS/MS	By MS/MS	By MS/MS	By MS/MS	By MS/MS	NotDetected	By MS/MS	By MS/MS	By MS/MS	1	0	1	1	2	0	2	0	2	2	1	3	2	2	1	2	2	0	1	1	1	92411722	5242883	0	5498063	5431817	5152469	0	5282497	0	4943553	4694362	5647680	5385957	5240277	5788888	6053646	5787240	5890011	0	5372125	5143086	5857161			48075	2069	27
TTVDDGVYVIR	TTVDDGVYVIR	11	0	1236.63	MGYG000002438_01883	2	8.1494	0	By MS/MS	By MS/MS	MBR	MBR	By MS/MS	By MS/MS	By MS/MS	By MS/MS	By MS/MS	By MS/MS	By MS/MS	MBR	By MS/MS	By MS/MS	By MS/MS	By MS/MS	By MS/MS	By MS/MS	By MS/MS	By MS/MS	By MS/MS	1	2	0	0	2	1	1	1	2	1	2	0	2	2	1	2	2	2	2	2	2	166882488	8006012	7228863	7660999	7899408	7531109	8198972	7597774	8527876	7661621	7394867	8349774	8476207	7344112	7776792	8428443	8326314	8619477	7780255	7739042	8219930	8114630			48076	165	30
TTVEPHIGQVSYFK	TTVEPHIGQVSYFK	14	0	1604.82	MGYG000000044_01685;MGYG000002438_00770;MGYG000002449_00441	3	8.392	0	By MS/MS	MBR	By MS/MS	By MS/MS	MBR	By MS/MS	By MS/MS	By MS/MS	By MS/MS	By MS/MS	By MS/MS	By MS/MS	By MS/MS	MBR	By MS/MS	By MS/MS	By MS/MS	MBR	MBR	By MS/MS	By MS/MS	1	0	1	1	0	1	1	1	2	1	1	1	2	0	1	1	1	0	0	1	1	35965694	1318843	1521359	1678842	1584952	1692010	1687598	1561759	1673125	2360746	1621596	2262428	1793968	1657901	1606614	1665466	1951505	1308774	1952331	1659718	1411418	1994731			48077	3473;4001;6102	18
TTVEYSEISR	TTVEYSEISR	10	0	1183.57	MGYG000002080_01220;MGYG000002293_02268;MGYG000003697_02228	2	8.39671	0	By MS/MS	By MS/MS	By MS/MS	By MS/MS	By MS/MS	By MS/MS	By MS/MS	By MS/MS	By MS/MS	By MS/MS	By MS/MS	By MS/MS	By MS/MS	By MS/MS	By MS/MS	By MS/MS	By MS/MS	By MS/MS	By MS/MS	By MS/MS	By MS/MS	1	2	2	2	2	2	2	2	1	2	1	2	2	2	2	2	1	2	2	2	2	130354339	6029555	6543130	6007768	6498292	6479097	5928068	5981554	6201591	5751571	6389817	6099775	6238070	6101282	6026217	6217900	6121838	6743584	6191715	6296326	6388995	6118185			48078	2745;4826;3559	38
TTVHAATATQK	TTVHAATATQK	11	0	1127.59	MGYG000000236_02519;MGYG000002438_00285	2	6.92511	0.00042947	MBR	MBR	MBR	By MS/MS	MBR	MBR	MBR	MBR	MBR	MBR	MBR	MBR	MBR	MBR	MBR	MBR	MBR	MBR	MBR	By MS/MS	MBR	0	0	0	1	0	0	0	0	0	0	0	0	0	0	0	0	0	0	0	1	0	14744564	797343	708664	657810	803013	663347	733331	1081931	858781	812804	455574	739641	799786	735246	778892	561429	620757	719985	656653	777575	0	781993			48079	899;632	2
TTVHATTATQK	TTVHATTATQK	11	0	1157.6	MGYG000000110_00921;MGYG000002506_01169;MGYG000003395_01642	2	7.29324	0.0036129	MBR	MBR	MBR	MBR	MBR	MBR	MBR	MBR	MBR	MBR	MBR	MBR	MBR	MBR	MBR	MBR	MBR	MBR	MBR	By MS/MS	MBR	0	0	0	0	0	0	0	0	0	0	0	0	0	0	0	0	0	0	0	1	0	13641215	682230	622250	629981	780470	621804	565994	816108	747893	763214	604700	523858	631615	671542	703463	723762	643666	486353	621443	575742	669297	555820			48080	208;33;97	1
TTVHSTTATQK	TTVHSTTATQK	11	0	1173.6	MGYG000000013_00611;MGYG000000044_01948;MGYG000000099_02094;MGYG000000243_01331;MGYG000000673_01725;MGYG000001306_02027;MGYG000001346_03295;MGYG000001415_02219;MGYG000001562_00044;MGYG000001787_01713;MGYG000001878_02468;MGYG000002291_00738;MGYG000002293_01263;MGYG000002449_01554;MGYG000002592_01240;MGYG000003099_01387;MGYG000003282_00962;MGYG000003681_00790;MGYG000003993_00673;MGYG000004185_02216;MGYG000004196_01506;MGYG000004456_00547;MGYG000004475_01127;MGYG000004487_00117	2;3	10.7539	0	By MS/MS	By MS/MS	By MS/MS	By MS/MS	By MS/MS	By MS/MS	By MS/MS	By MS/MS	By MS/MS	By MS/MS	By MS/MS	By MS/MS	By MS/MS	By MS/MS	By MS/MS	By MS/MS	By MS/MS	By MS/MS	By MS/MS	By MS/MS	By MS/MS	2	3	3	3	2	2	2	3	3	2	2	1	3	2	3	2	3	3	2	4	2	98801903	4895424	4963661	4995672	4777570	4552011	4345913	4498846	4976885	4372967	4330020	4544786	5874091	4393327	4918841	5153496	4619441	4606548	4482236	4168414	4567879	4763865			48081	318;656;1202;554;590;790;419;835;1226;728;627;498;312;700;1551;856;1354;366;1303;759;1986;328;1961;1197	52
TTVPQIFIDAQHIGGC(Carbamidomethyl)DDLYALDAR	TTVPQIFIDAQHIGGCDDLYALDAR	25	0	2788.34	MGYG000000110_02154;MGYG000002506_03261;MGYG000002507_01634	3	17.5166	0	By MS/MS	By MS/MS	By MS/MS	By MS/MS	By MS/MS	By MS/MS	By MS/MS	By MS/MS	By MS/MS	By MS/MS	By MS/MS	By MS/MS	By MS/MS	By MS/MS	By MS/MS	By MS/MS	By MS/MS	By MS/MS	By MS/MS	By MS/MS	By MS/MS	1	1	1	1	1	1	1	1	1	1	1	1	1	1	1	1	1	1	1	1	1	982423358	42494135	45578296	47359985	56207265	45594865	47127905	37606462	44587058	55087068	43142008	61063712	41624828	41978962	40312064	52985035	45389385	43120430	48200254	43310182	56010873	43642576			48082	2630;1823;2276	21
TTVSHQQALLEC(Carbamidomethyl)LK	TTVSHQQALLECLK	14	0	1626.83	MGYG000002507_03186	2;3	9.85231	6.2282e-05	MBR	MBR	MBR	MBR	MBR	By MS/MS	MBR	MBR	NotDetected	By MS/MS	MBR	MBR	MBR	MBR	NotDetected	By MS/MS	MBR	By MS/MS	MBR	MBR	By MS/MS	0	0	0	0	0	1	0	0	0	3	0	0	0	0	0	1	0	2	0	0	3	35608164	1621068	2068271	1376569	2171993	1283064	1841629	2069059	1705412	0	2473408	1992684	2154237	752283	1830086	0	1839130	1831589	2389971	2325643	1291052	2591006			48083	8384	10
TTVSLSK	TTVSLSK	7	0	734.417	MGYG000002517_02558	2	6.41987	0.00043768	By MS/MS	By MS/MS	By MS/MS	By MS/MS	By MS/MS	By MS/MS	MBR	By MS/MS	By MS/MS	By MS/MS	By MS/MS	By MS/MS	By MS/MS	By MS/MS	By MS/MS	By MS/MS	By MS/MS	By MS/MS	By MS/MS	By MS/MS	By MS/MS	2	1	3	2	2	3	0	2	3	1	2	3	2	3	3	3	1	2	2	1	1	58571075	3085788	2459055	2864024	2995519	2847139	2702228	2857522	2401237	2854300	3026751	2640683	2823384	2813408	2786114	2666924	2575510	2534757	2395780	3292125	3215339	2733477			48084	5138	42
TTVTDALR	TTVTDALR	8	0	875.473	MGYG000003108_01259	2	5.67836	0.0016388	By MS/MS	MBR	By MS/MS	MBR	By MS/MS	MBR	MBR	MBR	MBR	MBR	MBR	MBR	MBR	MBR	By MS/MS	By MS/MS	By MS/MS	By MS/MS	By MS/MS	MBR	By MS/MS	1	0	1	0	1	0	0	0	0	0	0	0	0	0	1	1	1	1	2	0	1	30237968	1236787	1555836	1370925	1457206	1480786	1626913	1627173	1301384	1355505	1615032	1202459	1331399	1517323	1501656	1183187	1171972	1723188	1337981	1586058	1601957	1453233			48085	5323	10
TTVTGIEMFR	TTVTGIEMFR	10	0	1153.58	MGYG000000018_00453;MGYG000000231_01247;MGYG000002278_00406	2	8.10634	0	By MS/MS	By MS/MS	By MS/MS	By MS/MS	By MS/MS	By MS/MS	By MS/MS	By MS/MS	By MS/MS	By MS/MS	NotDetected	By MS/MS	NotDetected	NotDetected	By MS/MS	By MS/MS	By MS/MS	By MS/MS	By MS/MS	By MS/MS	By MS/MS	1	1	1	1	1	1	1	1	1	2	0	1	0	0	1	1	1	1	1	2	1	76452782	4085146	4098856	4186221	4012826	4162581	3892725	4210484	3994231	4094754	4387379	0	4095934	0	0	4873922	3966181	4453816	4569900	4561454	4390842	4415522			48086	400;406;1591	20
TTVTGIEMFRK	TTVTGIEMFRK	11	1	1281.68	MGYG000000018_00453;MGYG000002278_00406;MGYG000002619_00483	3	6.76551	0.00067446	MBR	By MS/MS	MBR	MBR	MBR	MBR	MBR	MBR	MBR	By MS/MS	MBR	MBR	By MS/MS	MBR	MBR	MBR	By MS/MS	By MS/MS	MBR	By MS/MS	MBR	0	1	0	0	0	0	0	0	0	1	0	0	1	0	0	0	1	1	0	1	0	17838285	702739	929038	1234761	928126	880646	1083487	744736	908062	922055	862303	594913	575167	727598	597637	1002127	989229	1038910	670521	788269	1005192	652760			48087	400;1591;680	6
TTVTGLEMFR	TTVTGLEMFR	10	0	1153.58	MGYG000000018_00453;MGYG000002278_00406;MGYG000002619_00483	2	8.37023	0	NotDetected	NotDetected	NotDetected	NotDetected	NotDetected	NotDetected	NotDetected	NotDetected	NotDetected	NotDetected	NotDetected	NotDetected	By MS/MS	By MS/MS	NotDetected	NotDetected	NotDetected	NotDetected	NotDetected	NotDetected	NotDetected	0	0	0	0	0	0	0	0	0	0	0	0	1	1	0	0	0	0	0	0	0	8341662	0	0	0	0	0	0	0	0	0	0	0	0	3996378	4345284	0	0	0	0	0	0	0			48088	400;1591;680	2
TTVTGV(Val->Xle)EMFR	TTVTGVEMFR	10	0	1153.58	MGYG000003060_00340;MGYG000003621_00543	2	7.69771	0.00069502	NotDetected	NotDetected	NotDetected	NotDetected	NotDetected	NotDetected	NotDetected	NotDetected	NotDetected	NotDetected	By MS/MS	NotDetected	NotDetected	NotDetected	NotDetected	NotDetected	NotDetected	NotDetected	NotDetected	NotDetected	NotDetected	0	0	0	0	0	0	0	0	0	0	1	0	0	0	0	0	0	0	0	0	0	4342533	0	0	0	0	0	0	0	0	0	0	4342533	0	0	0	0	0	0	0	0	0	0			48089	151;643	1
TTVYDGR	TTVYDGR	7	0	810.385	MGYG000001300_00285;MGYG000001322_01780;MGYG000002272_01487;MGYG000002274_00056;MGYG000002619_00488;MGYG000003921_01132;MGYG000003937_00298	2	5.76109	0.001702	By MS/MS	By MS/MS	By MS/MS	By MS/MS	MBR	By MS/MS	By MS/MS	By MS/MS	By MS/MS	By MS/MS	MBR	By MS/MS	By MS/MS	By MS/MS	MBR	By MS/MS	By MS/MS	By MS/MS	By MS/MS	By MS/MS	MBR	1	2	1	2	0	1	1	3	1	1	0	2	2	2	0	2	1	2	1	1	0	33967325	1633427	1453294	1656581	1741521	1422888	1732827	1629282	1721773	1759116	1819644	1381108	1781132	1702596	1600722	1760692	1656315	1425148	1588610	1439857	1631193	1429587			48090	2651;6657;4970;5483;3680;5470;6753	26
TTWFEPK	TTWFEPK	7	0	907.441	MGYG000000128_02154;MGYG000000224_02580;MGYG000002291_02437;MGYG000002438_02937;MGYG000002549_01444;MGYG000003279_01856;MGYG000004185_01290	2	6.11037	0.00085771	By MS/MS	By MS/MS	By MS/MS	By MS/MS	By MS/MS	By MS/MS	By MS/MS	By MS/MS	By MS/MS	By MS/MS	By MS/MS	By MS/MS	By MS/MS	By MS/MS	By MS/MS	By MS/MS	By MS/MS	By MS/MS	By MS/MS	By MS/MS	By MS/MS	2	1	1	1	1	1	1	1	1	1	1	1	1	1	2	2	2	1	1	2	1	107878933	4792131	5289911	5136042	5588992	5444435	4735268	4813471	5106340	5268713	4843226	5663667	4945861	4625273	4856319	5796260	5861865	5452869	5081768	4780735	4913847	4881930			48091	9268;5044;6065;4608;5295;6428;6432	26
TTYAPER	TTYAPER	7	0	836.403	MGYG000000370_00207;MGYG000002993_00341	2	6.30406	0.0003404	MBR	By MS/MS	By MS/MS	By MS/MS	MBR	MBR	MBR	MBR	MBR	MBR	MBR	By MS/MS	MBR	MBR	MBR	MBR	MBR	MBR	MBR	MBR	By MS/MS	0	1	1	3	0	0	0	0	0	0	0	1	0	0	0	0	0	0	0	0	1	57526450	3082723	2693392	2571370	2712068	2662674	2883971	2946190	2638681	2766122	2884534	2429317	3043856	2882632	2804731	2927358	2742778	2621582	2544940	2428963	2650697	2607864			48092	715;1026	7
TTYAPERR	TTYAPERR	8	1	992.505	MGYG000000370_00207	2	8.15108	0.00028909	MBR	MBR	MBR	By MS/MS	By MS/MS	By MS/MS	By MS/MS	By MS/MS	By MS/MS	By MS/MS	By MS/MS	By MS/MS	MBR	MBR	By MS/MS	By MS/MS	MBR	By MS/MS	MBR	MBR	By MS/MS	0	0	0	2	1	1	1	1	1	2	2	1	0	0	1	1	0	1	0	0	1	32026471	1241886	1334360	1567667	1971294	1633030	1849391	1603701	2052122	1580637	1425320	1688453	1493222	1720187	1470719	1345861	1183534	1409631	1270193	1367800	1237270	1580183			48093	715	16
TV(Val->Gln)LFAALTGSLENHPDGFNFK	TVLFAALTGSLENHPDGFNFK	21	0	2306.14	MGYG000002506_04380	2	8.47477	0.00020708	NotDetected	NotDetected	NotDetected	NotDetected	NotDetected	NotDetected	NotDetected	By MS/MS	NotDetected	NotDetected	NotDetected	NotDetected	NotDetected	NotDetected	NotDetected	NotDetected	NotDetected	NotDetected	NotDetected	NotDetected	NotDetected	0	0	0	0	0	0	0	1	0	0	0	0	0	0	0	0	0	0	0	0	0	0	0	0	0	0	0	0	0	0	0	0	0	0	0	0	0	0	0	0	0	0	0			48094	412	1
TV(Val->Pro)PAWVEVDQENLK	TVPAWVEVDQENLK	14	0	1624.81	MGYG000000208_01775	2	7.78893	0.00055697	NotDetected	NotDetected	NotDetected	NotDetected	NotDetected	NotDetected	By MS/MS	NotDetected	NotDetected	NotDetected	NotDetected	NotDetected	NotDetected	NotDetected	NotDetected	NotDetected	NotDetected	NotDetected	NotDetected	NotDetected	NotDetected	0	0	0	0	0	0	1	0	0	0	0	0	0	0	0	0	0	0	0	0	0	0	0	0	0	0	0	0	0	0	0	0	0	0	0	0	0	0	0	0	0	0	0			48095	3832	1
TV(Val->Xle)VIAAK	TVVIAAK	7	0	714.465	MGYG000004885_01032	2	6.17208	0.007714	NotDetected	NotDetected	By MS/MS	NotDetected	NotDetected	NotDetected	NotDetected	NotDetected	NotDetected	NotDetected	NotDetected	NotDetected	NotDetected	NotDetected	NotDetected	NotDetected	NotDetected	NotDetected	NotDetected	NotDetected	NotDetected	0	0	1	0	0	0	0	0	0	0	0	0	0	0	0	0	0	0	0	0	0	4952324	0	0	4952324	0	0	0	0	0	0	0	0	0	0	0	0	0	0	0	0	0	0			48096	11914	1
TVAAM(Oxidation)DVLAPGIGEIIGGSQREER	TVAAMDVLAPGIGEIIGGSQREER	24	1	2484.28	MGYG000002477_03719;MGYG000002506_00256;MGYG000002507_04402;MGYG000002508_01525;MGYG000002514_03576;MGYG000002536_00073;MGYG000003395_04422	3	14.1648	0	By MS/MS	By MS/MS	By MS/MS	By MS/MS	By MS/MS	By MS/MS	By MS/MS	By MS/MS	By MS/MS	By MS/MS	By MS/MS	By MS/MS	By MS/MS	By MS/MS	By MS/MS	By MS/MS	By MS/MS	By MS/MS	By MS/MS	By MS/MS	By MS/MS	2	1	2	1	1	1	2	1	1	2	1	1	1	1	1	2	3	1	1	1	1	66602765	3131265	2921400	3313350	3014646	3040213	2915451	2917063	3058279	3288246	3117888	3870361	3161019	3062539	3590038	3005024	3243457	3175260	3311903	3117123	3296842	3051387			48097	2449;1733;2378;4778;7086;6810;4492	28
TVAAM(Oxidation)DVLAPGIGEIIGGSQREERLDVLDER	TVAAMDVLAPGIGEIIGGSQREERLDVLDER	31	2	3324.7	MGYG000002506_00256;MGYG000002507_04402	4	9.47007	0	MBR	By MS/MS	MBR	MBR	By MS/MS	By MS/MS	By MS/MS	MBR	By MS/MS	MBR	MBR	MBR	MBR	By MS/MS	MBR	MBR	NotDetected	MBR	MBR	MBR	MBR	0	1	0	0	1	1	1	0	1	0	0	0	0	1	0	0	0	0	0	0	0	20021888	1264163	525080	1175410	811440	908707	947464	1077104	899914	1224801	932837	1171487	763137	1206388	1133832	865371	938648	0	1034113	1118214	915867	1107902			48098	1733;2378	6
TVAAMDVLAPGIGEIIGGSQREER	TVAAMDVLAPGIGEIIGGSQREER	24	1	2468.26	MGYG000002477_03719;MGYG000002506_00256;MGYG000002507_04402;MGYG000002508_01525;MGYG000002514_03576;MGYG000002536_00073;MGYG000003395_04422	3	13.7917	0	By MS/MS	By MS/MS	By MS/MS	By MS/MS	By MS/MS	By MS/MS	By MS/MS	By MS/MS	By MS/MS	By MS/MS	By MS/MS	By MS/MS	By MS/MS	By MS/MS	By MS/MS	By MS/MS	By MS/MS	By MS/MS	By MS/MS	By MS/MS	By MS/MS	3	2	3	1	4	4	3	3	4	4	4	3	2	2	2	2	4	2	3	4	5	138702014	5528054	6726084	6405550	7454225	6830313	6306347	6570953	7251617	6658633	7977050	7328458	7139597	6378688	6561900	6114879	6876179	6123977	6023158	5952567	6146998	6346778			48099	2449;1733;2378;4778;7086;6810;4492	64
TVAAMSDFAAGANIDGK	TVAAMSDFAAGANIDGK	17	0	1637.77	MGYG000002506_04331	2	12.8964	0	By MS/MS	By MS/MS	By MS/MS	By MS/MS	By MS/MS	By MS/MS	By MS/MS	By MS/MS	By MS/MS	By MS/MS	By MS/MS	By MS/MS	By MS/MS	By MS/MS	By MS/MS	By MS/MS	By MS/MS	By MS/MS	By MS/MS	By MS/MS	By MS/MS	2	2	2	2	2	2	2	2	2	2	2	2	2	2	2	2	2	2	3	2	1	55479149	2724774	2529862	3009521	2741535	2482640	2461649	2788609	2309514	2681548	2702594	3012006	2404873	2743763	2544407	3305486	1929366	2702344	2716717	2302790	2620912	2764229			48100	497	42
TVAAMVK	TVAAMVK	7	0	718.404	MGYG000000018_00752;MGYG000000084_01948;MGYG000000231_01561;MGYG000002492_00628;MGYG000002517_00490;MGYG000004055_02020;MGYG000004271_00176	2	5.70679	0.00071813	By MS/MS	By MS/MS	By MS/MS	By MS/MS	By MS/MS	By MS/MS	By MS/MS	By MS/MS	By MS/MS	By MS/MS	By MS/MS	By MS/MS	By MS/MS	By MS/MS	By MS/MS	By MS/MS	By MS/MS	By MS/MS	By MS/MS	By MS/MS	By MS/MS	2	2	4	3	4	3	3	5	3	4	2	3	3	3	2	5	3	3	3	1	3	100267391	4229109	5292472	5412199	5297662	5201656	4901895	5230447	4046990	4968860	4977861	3874454	4034988	5069232	5042458	3978244	4107334	4336377	4968213	4626688	5287306	5382938			48101	1198;2045;1294;660;283;1053;2800	64
TVAAVDC(Carbamidomethyl)LVPGIGEIIGGSQREDDYDK	TVAAVDCLVPGIGEIIGGSQREDDYDK	27	1	2876.41	MGYG000002517_02311	3	6.52088	0.0047141	MBR	MBR	NotDetected	NotDetected	MBR	NotDetected	NotDetected	NotDetected	NotDetected	By MS/MS	NotDetected	NotDetected	By MS/MS	NotDetected	MBR	NotDetected	NotDetected	NotDetected	MBR	NotDetected	MBR	0	0	0	0	0	0	0	0	0	1	0	0	2	0	0	0	0	0	0	0	0	5070185	566830	579659	0	0	619296	0	0	0	0	649617	0	0	669163	0	614697	0	0	0	606751	0	764169			48102	1295	3
TVADEIQK	TVADEIQK	8	0	902.47	MGYG000000258_01360;MGYG000002482_01567	2	6.38821	0.00035905	By MS/MS	MBR	By MS/MS	By MS/MS	By MS/MS	By MS/MS	By MS/MS	By MS/MS	By MS/MS	By MS/MS	By MS/MS	By MS/MS	By MS/MS	By MS/MS	By MS/MS	By MS/MS	By MS/MS	By MS/MS	By MS/MS	By MS/MS	By MS/MS	1	0	1	1	2	2	1	2	2	1	2	3	1	1	1	1	1	2	1	1	2	156586333	7594877	8024528	6957485	8161262	6493489	7412353	6836938	6732473	6379545	7289494	6773214	7020510	8525570	6797798	6332214	8283836	7417799	8108362	9142454	9576994	6725125			48103	1162;1314	29
TVADPFVGK	TVADPFVGK	9	0	932.497	MGYG000001300_02656;MGYG000002619_01115;MGYG000003166_00234	2	6.61423	6.0325e-05	By MS/MS	By MS/MS	By MS/MS	By MS/MS	MBR	By MS/MS	By MS/MS	MBR	By MS/MS	By MS/MS	By MS/MS	By MS/MS	By MS/MS	MBR	By MS/MS	By MS/MS	By MS/MS	By MS/MS	By MS/MS	By MS/MS	By MS/MS	2	1	2	2	0	1	2	0	3	2	1	1	2	0	2	3	2	2	3	1	1	113909573	5832169	5676342	5068137	4966559	5311345	5260490	4927610	5878095	5230705	5230519	6240150	5094385	4587371	5796652	5833290	5786774	5976477	5754142	5166561	5085203	5206588			48104	3226;4845;5378	33
TVAE(Glu->Gln)GVTEYM(Oxidation)AWLNR	TVAEGVTEYMAWLNR	15	0	1753.85	MGYG000002506_03269	2	12.083	0	NotDetected	NotDetected	NotDetected	NotDetected	NotDetected	NotDetected	MBR	NotDetected	NotDetected	NotDetected	NotDetected	NotDetected	NotDetected	NotDetected	NotDetected	By MS/MS	By MS/MS	NotDetected	NotDetected	NotDetected	NotDetected	0	0	0	0	0	0	0	0	0	0	0	0	0	0	0	1	1	0	0	0	0	7925894	0	0	0	0	0	0	2947370	0	0	0	0	0	0	0	0	4978523	0	0	0	0	0			48105	258	2
TVAEDKGDHYLLN(Deamidated)GSK	TVAEDKGDHYLLNGSK	16	1	1746.85	MGYG000002517_01871	2;3	15.1955	0	By MS/MS	By MS/MS	By MS/MS	By MS/MS	MBR	By MS/MS	By MS/MS	By MS/MS	By MS/MS	By MS/MS	By MS/MS	By MS/MS	By MS/MS	By MS/MS	By MS/MS	By MS/MS	By MS/MS	By MS/MS	NotDetected	By MS/MS	By MS/MS	3	1	2	3	0	1	1	3	1	1	1	2	1	2	1	3	1	3	0	3	1	27659413	0	0	0	0	1594654	0	2954639	0	0	0	2797184	6837114	0	0	3261949	3332769	0	3287472	0	3593629	0			48106	469	34
TVAEGVTEYM(Oxidation)AWLNR	TVAEGVTEYMAWLNR	15	0	1754.84	MGYG000002506_03269	2	16.1007	0	By MS/MS	By MS/MS	By MS/MS	By MS/MS	By MS/MS	By MS/MS	By MS/MS	By MS/MS	By MS/MS	By MS/MS	By MS/MS	By MS/MS	By MS/MS	By MS/MS	MBR	By MS/MS	By MS/MS	By MS/MS	By MS/MS	By MS/MS	By MS/MS	2	1	2	4	2	1	2	1	1	3	1	2	1	2	0	2	1	2	1	3	2	79924100	2244993	3859188	3755273	3773193	4234570	4031284	3881562	4199419	3983333	3413139	4105726	3387969	4327925	4643531	3748106	2261917	4601530	3347278	3600903	4176266	4346985			48107	258	36
TVAEGVTEYM(Oxidation)AWLNRDA	TVAEGVTEYMAWLNRDA	17	1	1940.89	MGYG000002506_03269	2	18.5291	0	By MS/MS	By MS/MS	By MS/MS	By MS/MS	By MS/MS	By MS/MS	By MS/MS	By MS/MS	By MS/MS	By MS/MS	By MS/MS	By MS/MS	By MS/MS	By MS/MS	By MS/MS	By MS/MS	By MS/MS	By MS/MS	By MS/MS	By MS/MS	By MS/MS	3	3	3	3	3	4	3	5	3	5	4	3	3	3	3	3	3	3	3	2	3	62976523	3086584	3263987	2957213	2621693	2872828	3126721	2604451	3190746	2885903	2910031	3320903	3149723	2888250	3164162	3054947	2946348	3319218	2850754	2758599	2985791	3017661			48108	258	68
TVAEGVTEYMAWLNR	TVAEGVTEYMAWLNR	15	0	1738.84	MGYG000002506_03269	2	13.1155	0	MBR	By MS/MS	By MS/MS	NotDetected	By MS/MS	By MS/MS	By MS/MS	By MS/MS	By MS/MS	MBR	By MS/MS	By MS/MS	By MS/MS	By MS/MS	By MS/MS	By MS/MS	By MS/MS	MBR	By MS/MS	By MS/MS	MBR	0	2	1	0	1	1	1	1	1	0	1	1	1	1	1	2	2	0	2	2	0	151053814	7138415	6724562	7018679	0	7644383	7432303	6984862	6843523	8010861	7264373	7996475	7997698	6766353	6584695	9853566	7837925	7069733	8179097	7883231	8127896	7695174			48109	258	21
TVAENIWLGR	TVAENIWLGR	10	0	1157.62	MGYG000002274_01598;MGYG000003899_00924	2	7.72851	0	MBR	By MS/MS	MBR	By MS/MS	MBR	By MS/MS	By MS/MS	By MS/MS	By MS/MS	By MS/MS	MBR	MBR	By MS/MS	MBR	MBR	By MS/MS	By MS/MS	MBR	MBR	MBR	By MS/MS	0	1	0	1	0	1	1	1	1	2	0	0	1	0	0	1	1	0	0	0	1	33941777	1426750	1624105	1422029	1708652	1580760	1825340	1445941	1660211	1414913	1677251	1785386	1616105	1520360	1628576	1980637	1781362	1477830	1604433	1350676	1522199	1888253			48110	3554;7903	12
TVAEQDKSLNAAWFVFGTK	TVAEQDKSLNAAWFVFGTK	19	1	2111.07	MGYG000000196_04881;MGYG000002549_04073	3	5.32044	0.0076582	MBR	MBR	MBR	MBR	MBR	MBR	MBR	MBR	MBR	MBR	MBR	MBR	MBR	MBR	MBR	MBR	MBR	MBR	MBR	By MS/MS	MBR	0	0	0	0	0	0	0	0	0	0	0	0	0	0	0	0	0	0	0	1	0	36382607	2191788	1674920	1795780	2767821	1637569	1282727	2174519	1353504	1480426	1665206	2739363	1682405	1826067	1888719	1722592	1199085	1006887	1534429	1529670	1790206	1438912			48111	2376;1854	1
TVAGFHLVGPWEQT(Thr->Met)VK	TVAGFHLVGPWEQTVK	16	0	1797.93	MGYG000002506_01489	3	10.3485	0	By MS/MS	MBR	MBR	MBR	MBR	MBR	MBR	By MS/MS	By MS/MS	MBR	MBR	MBR	By MS/MS	By MS/MS	MBR	MBR	MBR	MBR	By MS/MS	MBR	MBR	1	0	0	0	0	0	0	1	1	0	0	0	1	1	0	0	0	0	1	0	0	17419887	852232	759688	694819	883546	802481	971587	716215	877844	982345	702219	877519	826177	866007	922179	789653	840998	750039	801165	939005	828741	735420			48112	4988	6
TVAGILAYK	TVAGILAYK	9	0	934.546	MGYG000002517_01762	2	6.04433	0.00010573	By MS/MS	By MS/MS	By MS/MS	By MS/MS	By MS/MS	By MS/MS	By MS/MS	By MS/MS	By MS/MS	By MS/MS	By MS/MS	By MS/MS	By MS/MS	By MS/MS	By MS/MS	By MS/MS	By MS/MS	By MS/MS	By MS/MS	By MS/MS	By MS/MS	2	1	2	2	2	2	2	1	2	2	1	2	1	1	2	1	2	2	2	1	2	39927424	0	3063703	3165089	3139701	0	0	3074075	3483435	3247661	0	2995887	3016332	0	0	2853180	0	4434067	0	3984420	0	3469867			48113	4936	35
TVAGYKPVAK	TVAGYKPVAK	10	1	1032.59	MGYG000002506_00922	2	5.70584	0.00059999	NotDetected	By MS/MS	NotDetected	NotDetected	MBR	NotDetected	NotDetected	NotDetected	NotDetected	NotDetected	By MS/MS	MBR	NotDetected	NotDetected	By MS/MS	MBR	NotDetected	MBR	NotDetected	MBR	MBR	0	1	0	0	0	0	0	0	0	0	1	0	0	0	2	0	0	0	0	0	0	6754806	0	562365	0	0	1019292	0	0	0	0	0	705123	596308	0	0	1014615	655854	0	432264	0	752220	1016761			48114	1503	4
TVAISGFGNVAWGAATK	TVAISGFGNVAWGAATK	17	0	1648.85	MGYG000000044_02194;MGYG000000196_02411;MGYG000000236_00923;MGYG000001346_00943;MGYG000002438_00729	2	10.1934	0	MBR	MBR	MBR	MBR	MBR	By MS/MS	MBR	MBR	MBR	MBR	MBR	MBR	MBR	MBR	MBR	MBR	MBR	MBR	By MS/MS	MBR	MBR	0	0	0	0	0	1	0	0	0	0	0	0	0	0	0	0	0	0	1	0	0	28404668	2694173	1975767	1269806	1406781	946603	1749827	1111464	787817	1163563	1267297	1606985	1486506	944755	1216968	628717	1430149	1491651	1168023	1511885	1164010	1381912			48115	2795;2178;2026;1095;2450	2
TVAITQK	TVAITQK	7	0	759.45	MGYG000000074_00676	2	4.73886	0.0031731	MBR	By MS/MS	MBR	MBR	MBR	MBR	MBR	MBR	MBR	MBR	MBR	MBR	MBR	MBR	MBR	MBR	MBR	MBR	By MS/MS	MBR	MBR	0	3	0	0	0	0	0	0	0	0	0	0	0	0	0	0	0	0	1	0	0	33921895	1835550	1447253	1500083	1621398	1335252	1801363	2102398	1552155	2047795	1868902	1368946	1824890	1795291	1789873	1622052	1641375	1481316	1416903	1360624	1442229	1066237			48116	2157	4
TVAKVDEAAEALK	TVAKVDEAAEALK	13	1	1343.73	MGYG000000013_03148;MGYG000000215_02182;MGYG000000236_02874;MGYG000001306_01210;MGYG000002080_00436	2;3	14.7734	0	By MS/MS	By MS/MS	By MS/MS	By MS/MS	By MS/MS	By MS/MS	By MS/MS	By MS/MS	By MS/MS	By MS/MS	By MS/MS	By MS/MS	By MS/MS	By MS/MS	By MS/MS	By MS/MS	By MS/MS	By MS/MS	By MS/MS	By MS/MS	By MS/MS	3	5	4	5	4	5	2	3	2	4	2	2	5	3	4	4	4	4	4	2	3	100649075	4730571	4735657	4827342	4379612	5243050	5305321	4345430	4808798	4642488	4836160	4935949	5120825	4777984	4726412	4601697	4472658	4827768	4841851	4464872	4831213	5193407			48117	1535;4940;2152;4418;1889	74
TVALGAYR	TVALGAYR	8	0	849.467	MGYG000000013_01876;MGYG000000196_02217;MGYG000001345_03261;MGYG000002281_04439;MGYG000002549_04159	2	6.50138	0.00015144	By MS/MS	By MS/MS	MBR	MBR	By MS/MS	MBR	By MS/MS	By MS/MS	MBR	MBR	MBR	By MS/MS	By MS/MS	By MS/MS	MBR	By MS/MS	MBR	MBR	MBR	MBR	MBR	2	1	0	0	1	0	1	1	0	0	0	1	1	1	0	2	0	0	0	0	0	48684616	1910611	2193429	2773726	2169626	2372188	2455413	2255186	2357810	2065826	2562619	1797259	2237793	2394713	2437557	2235911	2141973	2302098	2466299	2652183	2433639	2468747			48118	3298;2719;3866;3605;2798	11
TVALMEN(Deamidated)GTWAPTTAK	TVALMENGTWAPTTAK	16	0	1690.82	MGYG000002517_02478	2	13.4767	0	By MS/MS	By MS/MS	MBR	By MS/MS	By MS/MS	By MS/MS	By MS/MS	By MS/MS	By MS/MS	By MS/MS	By MS/MS	By MS/MS	By MS/MS	By MS/MS	By MS/MS	By MS/MS	By MS/MS	By MS/MS	By MS/MS	By MS/MS	By MS/MS	2	3	0	2	2	2	1	2	2	2	2	2	2	2	1	1	1	1	1	1	1	45717949	1983152	0	2717659	2565501	2696721	2824619	1635125	0	2628092	2312364	2774783	3095468	2212081	2793407	0	3157752	3207303	2558855	2307019	2495716	1752323			48119	1891	33
TVALVGR(Arg->Glu)SGSGK	TVALVGRSGSGK	12	1	1103.59	MGYG000002477_03737;MGYG000002506_00240;MGYG000002507_03830;MGYG000002514_03521;MGYG000003395_04406	2	8.52936	0.00050436	NotDetected	NotDetected	MBR	NotDetected	NotDetected	NotDetected	NotDetected	By MS/MS	NotDetected	NotDetected	NotDetected	NotDetected	NotDetected	NotDetected	NotDetected	NotDetected	NotDetected	NotDetected	NotDetected	By MS/MS	NotDetected	0	0	0	0	0	0	0	1	0	0	0	0	0	0	0	0	0	0	0	1	0	10112198	0	0	3199280	0	0	0	0	3335366	0	0	0	0	0	0	0	0	0	0	0	3577552	0			48120	11184;8846;9706;5246;11382	2
TVALVGRSGSGKSTIASLITR	TVALVGRSGSGKSTIASLITR	21	2	2073.19	MGYG000002477_03737;MGYG000002506_00240;MGYG000002507_03830	4	7.04566	5.5832e-05	MBR	By MS/MS	MBR	NotDetected	NotDetected	MBR	MBR	MBR	NotDetected	MBR	NotDetected	NotDetected	MBR	MBR	MBR	MBR	NotDetected	MBR	MBR	MBR	MBR	0	1	0	0	0	0	0	0	0	0	0	0	0	0	0	0	0	0	0	0	0	3204822	112765	299136	143673	0	0	232523	272911	239938	0	158221	0	0	247530	425409	141544	157550	0	73757	362968	214071	122818			48121	11184;8846;9706	1
TVALVGRSGSGKSTIASLLTR	TVALVGRSGSGKSTIASLLTR	21	2	2073.19	MGYG000000015_00681;MGYG000002477_03737;MGYG000002506_00240;MGYG000002507_03830	4	6.92331	0.00033096	NotDetected	NotDetected	MBR	MBR	MBR	MBR	NotDetected	By MS/MS	By MS/MS	MBR	MBR	MBR	MBR	NotDetected	MBR	MBR	MBR	MBR	NotDetected	NotDetected	By MS/MS	0	0	0	0	0	0	0	1	1	0	0	0	0	0	0	0	0	0	0	0	1	4782786	0	0	259612	275052	356849	376841	0	453343	199527	256370	451831	343868	291230	0	260963	384988	299714	281296	0	0	291295			48122	11450;11184;8846;9706	3
TVAMDSTDGLQR	TVAMDSTDGLQR	12	0	1292.6	MGYG000000013_03756;MGYG000000224_02822;MGYG000000236_04466;MGYG000000243_00496;MGYG000001346_00388;MGYG000001787_02529;MGYG000002291_01876;MGYG000002549_01699;MGYG000002560_03936	2	9.71752	0	By MS/MS	By MS/MS	By MS/MS	By MS/MS	By MS/MS	By MS/MS	By MS/MS	By MS/MS	By MS/MS	By MS/MS	By MS/MS	By MS/MS	By MS/MS	By MS/MS	By MS/MS	MBR	By MS/MS	By MS/MS	By MS/MS	By MS/MS	By MS/MS	1	1	1	1	1	1	1	1	1	1	1	1	1	1	1	0	1	1	1	1	1	54400899	2852532	2591273	2765957	2706135	2884652	2551575	2404306	2760465	2293797	2402781	2678413	2392369	2449529	2419666	2303650	2456879	2822379	2727885	2609668	2560905	2766074			48123	7677;9879;10390;9850;9815;9034;10774;6719;10049	20
TVAMSSTDGLQR	TVAMSSTDGLQR	12	0	1264.61	MGYG000000835_01242;MGYG000002968_00872;MGYG000003266_01371	2	8.85855	0	MBR	MBR	By MS/MS	By MS/MS	By MS/MS	By MS/MS	By MS/MS	By MS/MS	By MS/MS	By MS/MS	MBR	By MS/MS	By MS/MS	By MS/MS	MBR	By MS/MS	MBR	By MS/MS	By MS/MS	By MS/MS	By MS/MS	0	0	1	1	1	1	1	1	1	1	0	1	2	1	0	1	0	1	1	1	1	39255134	1797893	1923890	1992905	1888086	1800390	2064127	1752336	1946424	1961967	2001184	1830492	1676837	1784245	1600205	1846637	1522187	1909482	1902323	1802769	2113376	2137372			48124	6568;5805;2495	17
TVANEAC(Carbamidomethyl)DAGR	TVANEACDAGR	11	0	1162.5	MGYG000000229_01496	2	8.38236	0	By MS/MS	MBR	By MS/MS	By MS/MS	By MS/MS	By MS/MS	By MS/MS	MBR	By MS/MS	MBR	By MS/MS	By MS/MS	MBR	By MS/MS	MBR	By MS/MS	By MS/MS	By MS/MS	MBR	MBR	MBR	1	0	1	1	1	1	2	0	1	0	1	2	0	1	0	1	1	1	0	0	0	19826385	976985	970925	1049613	802309	955092	940231	1098919	871112	998835	1198944	1011355	910950	1009075	935555	886517	1191817	838122	851879	717925	838279	771934			48125	11131	15
TVAPSLGVLDKLPIGETVK	TVAPSLGVLDKLPIGETVK	19	1	1936.12	MGYG000000236_03206;MGYG000000243_00077;MGYG000001489_04165	3	11.1108	0	By MS/MS	By MS/MS	By MS/MS	MBR	By MS/MS	By MS/MS	By MS/MS	By MS/MS	By MS/MS	MBR	By MS/MS	By MS/MS	By MS/MS	By MS/MS	By MS/MS	By MS/MS	MBR	By MS/MS	MBR	By MS/MS	By MS/MS	4	2	3	0	3	2	3	3	2	0	3	2	3	1	3	3	0	1	0	3	3	36488824	1712675	1741610	1548145	1566336	1699604	1815975	1712777	1901690	1855760	1780976	1913504	1645060	1819267	1563839	1882551	1796631	1654974	1624191	1773697	1586403	1893151			48126	6588;6735;10464	44
TVASIKR	TVASIKR	7	1	773.475	MGYG000000258_00109;MGYG000000370_01509;MGYG000002267_01012;MGYG000002274_02128;MGYG000002482_00250;MGYG000002993_00728	2	5.44745	0.0021231	By MS/MS	MBR	By MS/MS	MBR	MBR	MBR	MBR	MBR	MBR	MBR	MBR	By MS/MS	MBR	MBR	By MS/MS	MBR	MBR	MBR	MBR	By MS/MS	MBR	1	0	2	0	0	0	0	0	0	0	0	1	0	0	1	0	0	0	0	1	0	42218418	2107953	1956474	1874655	2029932	1948006	1925883	2012368	2202247	2428621	2161483	2129480	2184525	2404712	2406444	2054149	1587641	1768400	1732461	1666597	1870857	1765520			48127	2285;4672;1918;5124;2265;5982	6
TVASLHDGSK	TVASLHDGSK	10	0	1013.51	MGYG000004185_00988	2	6.19315	0.00053674	MBR	MBR	By MS/MS	MBR	MBR	MBR	MBR	MBR	NotDetected	MBR	MBR	MBR	MBR	MBR	MBR	MBR	MBR	MBR	MBR	MBR	NotDetected	0	0	1	0	0	0	0	0	0	0	0	0	0	0	0	0	0	0	0	0	0	8530313	377633	382124	374751	534122	410905	531925	520213	450949	0	379384	461049	499263	515214	447427	395121	533489	434368	439339	437703	405325	0			48128	12036	1
TVASLHEGSK	TVASLHEGSK	10	0	1027.53	MGYG000000236_00024;MGYG000002549_02110	2	6.51268	5.8907e-05	By MS/MS	By MS/MS	MBR	By MS/MS	MBR	By MS/MS	By MS/MS	By MS/MS	By MS/MS	By MS/MS	MBR	By MS/MS	By MS/MS	By MS/MS	MBR	By MS/MS	MBR	By MS/MS	By MS/MS	MBR	MBR	1	1	0	2	0	2	3	2	3	3	0	1	2	1	0	2	0	1	1	0	0	41543186	1829753	1877004	1703299	2255609	1773504	2324528	2530493	1941954	2384834	2521332	1738167	1897593	2434975	2285594	1908652	1755256	1625870	1586582	1611703	1862350	1694124			48129	8553;6676	25
TVATAQFFITGAFPGC(Carbamidomethyl)DIPVHHQEK	TVATAQFFITGAFPGCDIPVHHQEK	25	0	2770.35	MGYG000002506_00319	4	9.57895	0	By MS/MS	By MS/MS	By MS/MS	By MS/MS	By MS/MS	By MS/MS	By MS/MS	By MS/MS	By MS/MS	By MS/MS	MBR	By MS/MS	By MS/MS	By MS/MS	By MS/MS	By MS/MS	By MS/MS	By MS/MS	By MS/MS	By MS/MS	By MS/MS	3	2	3	2	3	3	1	3	2	3	0	3	1	3	2	3	3	2	4	3	4	26331559	1281150	1302496	1383515	1124830	1227260	1238760	1200975	1455646	1109203	1238739	1168516	1338327	1433722	1232076	1343249	1282221	1167538	1139158	1211186	1271131	1181850			48130	960	53
TVATQ(Deamidated)SLNIFGDHSDVMAVR	TVATQSLNIFGDHSDVMAVR	20	0	2161.06	MGYG000000084_00490;MGYG000003921_01279	3	9.37642	0.00055739	NotDetected	MBR	MBR	By MS/MS	NotDetected	NotDetected	MBR	NotDetected	NotDetected	NotDetected	NotDetected	MBR	NotDetected	MBR	NotDetected	MBR	MBR	NotDetected	NotDetected	NotDetected	NotDetected	0	0	0	1	0	0	0	0	0	0	0	0	0	0	0	0	0	0	0	0	0	5934569	0	856336	533510	759095	0	0	776729	0	0	0	0	985688	0	866083	0	335048	822078	0	0	0	0			48131	687;530	1
TVATQ(Gln->Lys)SLNIFGDHSDVMAC(Carbamidomethyl)R	TVATQSLNIFGDHSDVMACR	20	0	2221.05	MGYG000001300_01192;MGYG000002224_01717;MGYG000002272_02397;MGYG000002619_01522;MGYG000003899_01586	2	8.8371	0.00071691	By MS/MS	MBR	NotDetected	NotDetected	MBR	NotDetected	NotDetected	MBR	MBR	MBR	NotDetected	NotDetected	MBR	MBR	NotDetected	MBR	NotDetected	NotDetected	NotDetected	MBR	MBR	1	0	0	0	0	0	0	0	0	0	0	0	0	0	0	0	0	0	0	0	0	19063499	2482467	2140397	0	0	1163213	0	0	1178327	1562727	1373044	0	0	1124962	2654353	0	1538422	0	0	0	2472304	1373279			48132	295;701;477;395;524	1
TVATQS(Deoxy[S](Ser->Ala)LNIFGDHSDVMAVR	TVATQSLNIFGDHSDVMAVR	20	0	2144.07	MGYG000000084_00490;MGYG000003921_01279	3	11.699	0	MBR	MBR	MBR	By MS/MS	MBR	MBR	MBR	MBR	MBR	MBR	By MS/MS	By MS/MS	MBR	By MS/MS	MBR	MBR	MBR	MBR	MBR	MBR	MBR	0	0	0	1	0	0	0	0	0	0	1	1	0	1	0	0	0	0	0	0	0	15898949	584753	515709	987765	975731	912890	890919	778007	528651	941579	1005958	1246384	0	605597	842218	696897	649375	850720	797010	642631	679835	766310			48133	687;530	4
TVATQSLN(Deamidated)IFGDHSDVMAVR	TVATQSLNIFGDHSDVMAVR	20	0	2161.06	MGYG000000084_00490;MGYG000003921_01279	3	8.57528	0.0013648	NotDetected	NotDetected	NotDetected	NotDetected	NotDetected	NotDetected	NotDetected	By MS/MS	NotDetected	NotDetected	NotDetected	NotDetected	NotDetected	NotDetected	NotDetected	NotDetected	NotDetected	NotDetected	NotDetected	NotDetected	NotDetected	0	0	0	0	0	0	0	1	0	0	0	0	0	0	0	0	0	0	0	0	0	0	0	0	0	0	0	0	0	0	0	0	0	0	0	0	0	0	0	0	0	0	0			48134	687;530	1
TVATQSLNIFGDHSDVM(Oxidation)AC(Carbamidomethyl)R	TVATQSLNIFGDHSDVMACR	20	0	2237.02	MGYG000001300_01192;MGYG000002224_01717;MGYG000002272_02397;MGYG000002619_01522;MGYG000003899_01586	3	9.88457	0	By MS/MS	By MS/MS	By MS/MS	By MS/MS	By MS/MS	By MS/MS	By MS/MS	By MS/MS	By MS/MS	By MS/MS	By MS/MS	By MS/MS	By MS/MS	By MS/MS	By MS/MS	By MS/MS	By MS/MS	By MS/MS	By MS/MS	By MS/MS	By MS/MS	3	3	2	2	2	2	2	2	1	2	2	2	2	2	2	2	2	2	2	2	2	52970412	2071790	2420633	2442867	2459120	2578984	2381169	2400854	2642798	2426660	2454263	2580684	2624849	2320991	2174480	2684287	2843044	2537382	2653257	2543970	3170483	2557836			48135	295;701;477;395;524	43
TVATQSLNIFGDHSDVMAC(Carbamidomethyl)R	TVATQSLNIFGDHSDVMACR	20	0	2221.04	MGYG000001300_01192;MGYG000002224_01717;MGYG000002272_02397;MGYG000002619_01522;MGYG000003899_01586	2;3	13.5303	0	By MS/MS	By MS/MS	By MS/MS	By MS/MS	By MS/MS	By MS/MS	By MS/MS	By MS/MS	By MS/MS	By MS/MS	By MS/MS	By MS/MS	By MS/MS	By MS/MS	By MS/MS	By MS/MS	By MS/MS	By MS/MS	By MS/MS	By MS/MS	By MS/MS	3	2	2	3	2	2	3	1	3	4	2	2	2	4	4	3	3	3	4	3	2	117625055	0	8476180	8113019	7827789	8613622	0	8399401	9021770	8543318	0	9573072	7956009	8387783	0	0	0	8513712	7404415	8430515	0	8364444			48136	295;701;477;395;524	57
TVATQSLNIFGDHSDVMAVR	TVATQSLNIFGDHSDVMAVR	20	0	2160.06	MGYG000000084_00490;MGYG000003921_01279	3	9.0962	0	By MS/MS	By MS/MS	By MS/MS	By MS/MS	By MS/MS	By MS/MS	By MS/MS	By MS/MS	By MS/MS	By MS/MS	By MS/MS	By MS/MS	By MS/MS	By MS/MS	By MS/MS	By MS/MS	By MS/MS	By MS/MS	By MS/MS	By MS/MS	By MS/MS	1	2	1	1	2	1	1	1	1	2	1	2	1	1	1	2	2	1	1	1	1	35565092	1231762	1204808	1640863	1206210	1402503	1256375	1577315	1442856	1313600	1385497	1448942	1440943	1210561	1540945	1148411	1358982	4105826	4960572	1516834	1690642	1480636			48137	687;530	27
TVATQSLNIFGDHSDVYAC(Carbamidomethyl)	TVATQSLNIFGDHSDVYAC	19	0	2096.94	MGYG000000271_02509;MGYG000002517_00959;MGYG000004271_00777	2	11.5389	5.9677e-05	By MS/MS	MBR	MBR	By MS/MS	By MS/MS	By MS/MS	MBR	MBR	By MS/MS	By MS/MS	MBR	By MS/MS	By MS/MS	By MS/MS	By MS/MS	By MS/MS	MBR	By MS/MS	MBR	MBR	MBR	1	0	0	1	1	1	0	0	1	1	0	1	1	1	1	1	0	1	0	0	0	47054356	2691242	2361077	2086429	1928033	1690420	2163376	1756340	2435383	2065850	2268123	2412591	2419444	2343250	2607943	1864749	2254067	2154252	2457296	2223903	2271260	2599317			48138	323;47;356	12
TVATQSLNIFGDHSDVYAC(Carbamidomethyl)R	TVATQSLNIFGDHSDVYACR	20	0	2253.04	MGYG000000271_02509;MGYG000002517_00959;MGYG000004271_00777	2;3	19.4838	0	By MS/MS	By MS/MS	By MS/MS	By MS/MS	By MS/MS	By MS/MS	By MS/MS	By MS/MS	By MS/MS	By MS/MS	By MS/MS	By MS/MS	By MS/MS	By MS/MS	By MS/MS	By MS/MS	By MS/MS	By MS/MS	By MS/MS	By MS/MS	By MS/MS	4	6	4	4	6	4	4	4	7	7	3	7	5	5	4	5	8	5	5	5	7	415169357	18538355	18138718	19169507	20746496	19469341	19719951	17087664	19888861	19169263	20706268	20565901	18010136	19730396	19006534	22694616	21200112	20717215	19972461	21162246	20461022	19014283			48139	323;47;356	109
TVAVAGNEFYVNAAK	TVAVAGNEFYVNAAK	15	0	1552.79	MGYG000000171_01317	2	13.3092	0	By MS/MS	NotDetected	NotDetected	NotDetected	NotDetected	NotDetected	NotDetected	NotDetected	NotDetected	NotDetected	NotDetected	NotDetected	NotDetected	NotDetected	NotDetected	NotDetected	NotDetected	NotDetected	NotDetected	NotDetected	NotDetected	2	0	0	0	0	0	0	0	0	0	0	0	0	0	0	0	0	0	0	0	0	3155615	3155615	0	0	0	0	0	0	0	0	0	0	0	0	0	0	0	0	0	0	0	0			48140	7033	2
TVAVHSSADRDLK	TVAVHSSADRDLK	13	1	1397.72	MGYG000002506_02896;MGYG000002507_01137	2;3;4	13.0435	0	By MS/MS	By MS/MS	By MS/MS	By MS/MS	By MS/MS	By MS/MS	By MS/MS	By MS/MS	By MS/MS	By MS/MS	By MS/MS	By MS/MS	By MS/MS	By MS/MS	By MS/MS	By MS/MS	By MS/MS	By MS/MS	By MS/MS	By MS/MS	By MS/MS	4	3	3	3	2	3	2	2	4	1	2	4	2	2	2	3	2	3	4	2	2	135875128	7481490	6442122	6091298	6581308	6436380	6590390	6736733	6178324	6445110	6629898	6619352	6843102	6180998	6753727	6897146	6780020	5993567	6205109	6163783	5992308	5832953			48141	666;619	55
TVAVITDMDQPLGR	TVAVITDMDQPLGR	14	0	1514.79	MGYG000002517_01530	2	10.5213	0	MBR	By MS/MS	By MS/MS	By MS/MS	By MS/MS	By MS/MS	MBR	MBR	By MS/MS	MBR	By MS/MS	MBR	MBR	By MS/MS	By MS/MS	By MS/MS	By MS/MS	By MS/MS	MBR	By MS/MS	MBR	0	1	1	1	2	1	0	0	1	0	1	0	0	1	1	1	1	2	0	1	0	30525091	1677698	1017791	2061893	1706217	1693549	1281110	1695365	1819120	1448500	1001257	1472225	1763137	1436491	1527421	1274544	1417229	1113316	1640342	1462102	862788	1152985			48142	3035	15
TVAVK(Lys->Ala)GNEFYVNAAK	TVAVKGNEFYVNAAK	15	1	1552.79	MGYG000000184_02413;MGYG000001338_00111	2	13.5113	0	NotDetected	By MS/MS	By MS/MS	By MS/MS	MBR	MBR	By MS/MS	By MS/MS	By MS/MS	MBR	By MS/MS	MBR	MBR	By MS/MS	By MS/MS	By MS/MS	By MS/MS	By MS/MS	By MS/MS	MBR	By MS/MS	0	2	2	1	0	0	2	2	2	0	2	0	0	2	2	2	2	1	2	0	1	71241718	0	3532247	3115148	3545211	3645527	3181084	3602117	3817151	3694443	2723825	3460335	3571064	3366579	3401715	4028346	4749873	3153292	3566720	3322978	3769245	3994807			48143	3811;3118	25
TVAVTGSEVLKPAYC(Carbamidomethyl)K	TVAVTGSEVLKPAYCK	16	1	1721.9	MGYG000000224_02589;MGYG000000236_01646;MGYG000002549_01434	3	8.0895	0.00042181	By MS/MS	NotDetected	NotDetected	NotDetected	NotDetected	NotDetected	NotDetected	By MS/MS	NotDetected	NotDetected	NotDetected	NotDetected	NotDetected	NotDetected	NotDetected	NotDetected	By MS/MS	NotDetected	NotDetected	NotDetected	NotDetected	1	0	0	0	0	0	0	1	0	0	0	0	0	0	0	0	1	0	0	0	0	0	0	0	0	0	0	0	0	0	0	0	0	0	0	0	0	0	0	0	0	0	0			48144	10171;8935;2539	3
TVAWYDNEYGFVTQLIR	TVAWYDNEYGFVTQLIR	17	0	2074.01	MGYG000002477_03045;MGYG000002506_00654;MGYG000002507_03529	2	14.904	0	NotDetected	MBR	By MS/MS	By MS/MS	By MS/MS	By MS/MS	NotDetected	MBR	By MS/MS	By MS/MS	By MS/MS	MBR	By MS/MS	MBR	MBR	By MS/MS	MBR	By MS/MS	MBR	By MS/MS	MBR	0	0	1	1	1	1	0	0	1	1	1	0	1	0	0	1	0	1	0	1	0	241665441	0	10960736	11878961	15825551	15762800	14217553	0	4149638	11855563	15060305	5775411	9971015	16356633	15489970	4917954	12306181	19481579	16549136	12402590	15572210	13131648			48145	3612;1758;1634	11
TVC(Carbamidomethyl)ELAGIK	TVCELAGIK	9	0	989.522	MGYG000004271_00033	2	6.58065	5.5735e-05	By MS/MS	By MS/MS	By MS/MS	By MS/MS	By MS/MS	By MS/MS	NotDetected	By MS/MS	By MS/MS	By MS/MS	By MS/MS	By MS/MS	By MS/MS	By MS/MS	By MS/MS	By MS/MS	By MS/MS	By MS/MS	By MS/MS	By MS/MS	By MS/MS	2	2	1	2	1	3	0	2	4	2	4	1	2	2	2	3	2	4	2	3	3	5645566	0	0	0	0	0	0	0	2595104	0	0	0	1561215	0	0	0	0	0	0	1489246	0	0			48146	2571	47
TVDALAK	TVDALAK	7	0	716.408	MGYG000004769_00002	2	4.74554	0.0066989	NotDetected	NotDetected	By MS/MS	NotDetected	NotDetected	NotDetected	NotDetected	NotDetected	NotDetected	NotDetected	NotDetected	NotDetected	NotDetected	NotDetected	NotDetected	NotDetected	NotDetected	NotDetected	NotDetected	NotDetected	NotDetected	0	0	2	0	0	0	0	0	0	0	0	0	0	0	0	0	0	0	0	0	0	17763416	0	0	17763416	0	0	0	0	0	0	0	0	0	0	0	0	0	0	0	0	0	0			48147	11316	2
TVDALGNVHYDDNQVILK	TVDALGNVHYDDNQVILK	18	0	2013.03	MGYG000002477_04581;MGYG000002507_00161	3	6.21712	0.0051769	NotDetected	By MS/MS	NotDetected	MBR	NotDetected	By MS/MS	MBR	MBR	NotDetected	NotDetected	NotDetected	MBR	NotDetected	NotDetected	MBR	NotDetected	By MS/MS	NotDetected	NotDetected	By MS/MS	NotDetected	0	1	0	0	0	1	0	0	0	0	0	0	0	0	0	0	1	0	0	1	0	7418746	0	0	0	1231507	0	960117	1227718	771095	0	0	0	1630257	0	0	1598049	0	0	0	0	0	0			48148	5224;2430	4
TVDALGNVHYDDNQVILKGPK	TVDALGNVHYDDNQVILKGPK	21	1	2295.19	MGYG000000107_03679;MGYG000002477_04581;MGYG000002507_00161	3;4	11.8812	0	By MS/MS	MBR	By MS/MS	MBR	MBR	MBR	By MS/MS	MBR	MBR	MBR	By MS/MS	MBR	MBR	MBR	By MS/MS	By MS/MS	MBR	MBR	MBR	MBR	By MS/MS	1	0	1	0	0	0	1	0	0	0	1	0	0	0	1	1	0	0	0	0	1	27683575	1830647	1400895	426115	1284040	1405884	1072919	1890733	1440916	1100853	1167174	1331449	1461420	1237428	1153725	1413263	1543721	1452697	1443775	1160001	972258	1493649			48149	11498;5224;2430	7
TVDALM(Oxidation)R	TVDALMR	7	0	820.411	MGYG000000047_02454;MGYG000001365_00957;MGYG000001451_04973;MGYG000002506_02962;MGYG000002507_04180;MGYG000004769_00438	2	7.78975	5.5735e-05	By MS/MS	By MS/MS	By MS/MS	By MS/MS	By MS/MS	By MS/MS	By MS/MS	By MS/MS	By MS/MS	By MS/MS	By MS/MS	By MS/MS	By MS/MS	By MS/MS	By MS/MS	By MS/MS	By MS/MS	By MS/MS	By MS/MS	By MS/MS	By MS/MS	3	2	3	3	3	2	2	3	1	3	5	3	2	3	1	2	1	3	3	3	3	52524392	2209243	2938350	3081492	2822282	2684503	2320592	3328358	2314395	2642062	2487720	1999227	1790922	2744647	2302986	2055222	2045431	1888855	3045142	2732780	3018574	2071597			48150	10046;8535;9584;194;202;6624	54
TVDALMK	TVDALMK	7	0	776.405	MGYG000003681_02050	2	6.27147	0.001373	By MS/MS	NotDetected	NotDetected	MBR	NotDetected	NotDetected	NotDetected	NotDetected	NotDetected	NotDetected	NotDetected	By MS/MS	NotDetected	NotDetected	NotDetected	NotDetected	MBR	MBR	MBR	NotDetected	NotDetected	3	0	0	0	0	0	0	0	0	0	0	1	0	0	0	0	0	0	0	0	0	28760348	14351197	0	0	2053118	0	0	0	0	0	0	0	4841398	0	0	0	0	2330246	2174091	3010295	0	0			48151	3166	4
TVDALMR	TVDALMR	7	0	804.417	MGYG000000047_02454;MGYG000001365_00957;MGYG000001451_04973;MGYG000002506_02962;MGYG000002507_04180;MGYG000004769_00438	2	6.14843	0.00054353	MBR	By MS/MS	MBR	By MS/MS	By MS/MS	By MS/MS	By MS/MS	By MS/MS	By MS/MS	By MS/MS	By MS/MS	By MS/MS	By MS/MS	By MS/MS	By MS/MS	By MS/MS	By MS/MS	By MS/MS	By MS/MS	By MS/MS	By MS/MS	0	1	0	1	1	1	2	2	3	3	1	1	1	1	2	1	3	2	1	1	1	101365284	4541242	4708797	5044548	4631211	4883621	4780883	5078533	5125937	4892494	4898698	4327292	5047928	4410112	4862054	4599944	3990585	4741034	5746624	5125869	4954793	4973076			48152	10046;8535;9584;194;202;6624	29
TVDALMRLDLPAGVDIEIKL	TVDALMRLDLPAGVDIEIKL	20	2	2181.2	MGYG000004769_00438	5	5.73498	0.0058993	NotDetected	NotDetected	NotDetected	NotDetected	NotDetected	NotDetected	NotDetected	NotDetected	NotDetected	NotDetected	NotDetected	NotDetected	NotDetected	NotDetected	NotDetected	NotDetected	NotDetected	NotDetected	NotDetected	NotDetected	By MS/MS	0	0	0	0	0	0	0	0	0	0	0	0	0	0	0	0	0	0	0	0	1	0	0	0	0	0	0	0	0	0	0	0	0	0	0	0	0	0	0	0	0	0	0			48153	6624	1
TVDALSR	TVDALSR	7	0	760.407	MGYG000000146_01052;MGYG000000171_01906;MGYG000000184_01171;MGYG000000229_01593;MGYG000001374_01197;MGYG000001528_01461;MGYG000002234_01440;MGYG000002517_02874;MGYG000002966_02576;MGYG000003427_02447;MGYG000003694_02427	2	6.35029	0.00015144	By MS/MS	By MS/MS	By MS/MS	By MS/MS	By MS/MS	By MS/MS	By MS/MS	By MS/MS	By MS/MS	By MS/MS	By MS/MS	By MS/MS	By MS/MS	By MS/MS	By MS/MS	By MS/MS	By MS/MS	By MS/MS	By MS/MS	By MS/MS	By MS/MS	4	3	1	3	2	5	4	2	2	5	3	3	2	2	4	4	5	4	5	3	2	222451396	21455105	0	0	21215299	0	22722098	0	20678200	0	21277844	18580392	0	0	0	19516249	0	19568897	16630223	22993886	0	17813198			48154	5548;7888;7250;5667;4383;7198;5012;4178;7732;7364;3939	68
TVDATIAGEFGR	TVDATIAGEFGR	12	0	1235.61	MGYG000000050_02418;MGYG000000067_02378;MGYG000000148_01135;MGYG000000171_00241;MGYG000000184_00575;MGYG000000208_02216;MGYG000000229_02402;MGYG000000258_01879;MGYG000000271_00388;MGYG000001374_00487;MGYG000001528_00144;MGYG000002312_01728;MGYG000002482_01843;MGYG000002517_01243;MGYG000002966_02744;MGYG000004250_02669;MGYG000004271_01396	2	10.7504	0	By MS/MS	By MS/MS	By MS/MS	By MS/MS	By MS/MS	By MS/MS	By MS/MS	By MS/MS	By MS/MS	By MS/MS	By MS/MS	By MS/MS	By MS/MS	By MS/MS	By MS/MS	By MS/MS	By MS/MS	By MS/MS	By MS/MS	By MS/MS	By MS/MS	4	7	4	6	5	7	7	6	5	5	6	6	6	4	3	5	7	6	5	6	5	485851948	23743410	22939717	22175390	23068022	21516768	22520566	23356380	24698350	21721162	22227463	25577437	24695928	23092692	22158466	22294443	24211075	23930880	22314084	24302072	22508813	22798821			48155	1689;1345;1506;1191;1066;644;1494;588;296;855;1513;910;598;129;1533;689;361	115
TVDATVQAR	TVDATVQAR	9	0	959.504	MGYG000000044_01042	2	5.76766	0.0036007	By MS/MS	MBR	MBR	MBR	MBR	MBR	MBR	By MS/MS	MBR	MBR	By MS/MS	By MS/MS	MBR	MBR	By MS/MS	MBR	MBR	By MS/MS	By MS/MS	MBR	MBR	1	0	0	0	0	0	0	1	0	0	1	1	0	0	1	0	0	1	1	0	0	38084748	1908492	1567617	2507369	1937064	1621528	1942656	1823778	1886006	1828840	2040379	2156816	1634591	1954436	1976989	1781284	1619636	1621373	1431043	1560485	1456499	1827858			48156	50	7
TVDDAITEAIIK	TVDDAITEAIIK	12	0	1287.69	MGYG000002517_03319	2	9.29181	0	By MS/MS	By MS/MS	By MS/MS	By MS/MS	By MS/MS	By MS/MS	By MS/MS	By MS/MS	By MS/MS	By MS/MS	By MS/MS	By MS/MS	By MS/MS	By MS/MS	By MS/MS	By MS/MS	By MS/MS	By MS/MS	By MS/MS	By MS/MS	By MS/MS	1	2	2	2	2	2	3	3	2	2	2	2	3	2	2	3	2	2	2	1	2	156268668	7444417	7266288	7106114	7131935	7035667	7824735	6867401	8132294	6968185	7294411	7630903	7684487	7321742	7407157	8729240	7110962	8180976	7262836	7144251	7294777	7429882			48157	1446	44
TVDDFIN(Deamidated)EVIEPNK	TVDDFINEVIEPNK	14	0	1632.79	MGYG000002506_02569	2	5.88736	0.0098133	NotDetected	NotDetected	NotDetected	NotDetected	NotDetected	NotDetected	By MS/MS	NotDetected	NotDetected	NotDetected	NotDetected	NotDetected	NotDetected	NotDetected	NotDetected	NotDetected	NotDetected	NotDetected	NotDetected	NotDetected	NotDetected	0	0	0	0	0	0	1	0	0	0	0	0	0	0	0	0	0	0	0	0	0	0	0	0	0	0	0	0	0	0	0	0	0	0	0	0	0	0	0	0	0	0	0			48158	8753	1
TVDEYNTVLDGLK	TVDEYNTVLDGLK	13	0	1465.73	MGYG000002517_01705	2	10.8791	0	By MS/MS	By MS/MS	By MS/MS	By MS/MS	By MS/MS	By MS/MS	By MS/MS	By MS/MS	By MS/MS	By MS/MS	By MS/MS	By MS/MS	By MS/MS	By MS/MS	By MS/MS	By MS/MS	By MS/MS	By MS/MS	By MS/MS	By MS/MS	By MS/MS	1	1	1	1	1	1	1	1	1	1	1	1	1	1	1	1	1	1	1	1	1	168170070	7706514	8548433	7810277	6885946	7800440	8832578	7549858	8822844	8513227	7258665	7882690	7412558	8126184	7296320	8326754	8200359	8093148	8809055	7753606	8761122	7779483			48159	87	21
TVDGPS(Carbamyl)HKDWR	TVDGPSHKDWR	11	1	1339.63	MGYG000000015_00382;MGYG000000107_02803;MGYG000000110_00921;MGYG000002354_01859;MGYG000002458_00044;MGYG000002477_03425;MGYG000002506_01169;MGYG000002508_01897;MGYG000003395_01642	2	7.34855	0.0065466	NotDetected	NotDetected	NotDetected	NotDetected	NotDetected	MBR	NotDetected	NotDetected	MBR	MBR	NotDetected	NotDetected	NotDetected	MBR	MBR	NotDetected	NotDetected	NotDetected	NotDetected	By MS/MS	MBR	0	0	0	0	0	0	0	0	0	0	0	0	0	0	0	0	0	0	0	1	0	6104502	0	0	0	0	0	811102	0	0	840279	982280	0	0	0	907119	793938	0	0	0	0	1138339	631443			48160	197;89;208;251;505;62;33;284;97	1
TVDGPS(Carbamyl)MKDWR	TVDGPSMKDWR	11	1	1333.6	MGYG000000013_00611;MGYG000000044_01948;MGYG000000074_00883;MGYG000000128_00547;MGYG000000243_01331;MGYG000000673_01725;MGYG000001306_02027;MGYG000001346_03295;MGYG000001415_02219;MGYG000001562_00044;MGYG000001787_01713;MGYG000001878_02468;MGYG000002291_00738;MGYG000002293_01263;MGYG000002449_01554;MGYG000002514_00454;MGYG000002592_01240;MGYG000002722_01232;MGYG000003099_01387;MGYG000003282_00962;MGYG000003681_00790;MGYG000003993_00673;MGYG000004185_02216;MGYG000004456_00547;MGYG000004658_00366	2	9.19661	0.00010573	By MS/MS	MBR	MBR	MBR	MBR	MBR	By MS/MS	MBR	By MS/MS	NotDetected	By MS/MS	By MS/MS	MBR	By MS/MS	By MS/MS	By MS/MS	By MS/MS	By MS/MS	MBR	MBR	MBR	1	0	0	0	0	0	1	0	1	0	1	1	0	1	1	1	1	1	0	0	0	61926220	3208461	3100349	3481924	3530911	2956268	2728811	2878760	2710410	0	0	3281268	3595622	3040449	3662511	3878377	3170428	3202306	3587317	3224759	3005704	3681574			48161	318;656;1404;1774;554;590;790;419;835;1226;728;627;498;312;700;1770;1551;3606;856;1354;366;1303;759;328;1171	10
TVDGPSH(Carbamidomethyl)KDWR	TVDGPSHKDWR	11	1	1353.64	MGYG000000015_00382;MGYG000000107_02803;MGYG000000110_00921;MGYG000002354_01859;MGYG000002458_00044;MGYG000002477_03425;MGYG000002506_01169;MGYG000002508_01897;MGYG000003395_01642	2	8.89411	0.0010131	MBR	MBR	NotDetected	NotDetected	NotDetected	NotDetected	NotDetected	NotDetected	NotDetected	By MS/MS	NotDetected	NotDetected	NotDetected	NotDetected	NotDetected	MBR	NotDetected	MBR	NotDetected	NotDetected	MBR	0	0	0	0	0	0	0	0	0	1	0	0	0	0	0	0	0	0	0	0	0	4957224	382306	527505	0	0	0	0	0	0	0	2560777	0	0	0	0	0	349258	0	314327	0	0	823047			48162	197;89;208;251;505;62;33;284;97	1
TVDGPSHK	TVDGPSHK	8	0	839.414	MGYG000000015_00382;MGYG000000107_02803;MGYG000000110_00921;MGYG000002354_01859;MGYG000002458_00044;MGYG000002477_03425;MGYG000002506_01169;MGYG000003395_01642	2	6.06346	0.00015144	MBR	MBR	MBR	MBR	MBR	By MS/MS	By MS/MS	MBR	MBR	By MS/MS	MBR	By MS/MS	By MS/MS	MBR	By MS/MS	By MS/MS	By MS/MS	MBR	MBR	By MS/MS	By MS/MS	0	0	0	0	0	1	1	0	0	1	0	2	1	0	2	1	2	0	0	1	1	33160834	2838402	2362923	2313719	2368245	2389684	2315341	2266825	2473072	2096616	0	2411690	0	2585319	2367064	0	0	0	2251227	2120701	0	0			48163	197;89;208;251;505;62;33;97	13
TVDGPSHK(Carbamidomethyl[K](Gly)DWR	TVDGPSHKDWR	11	1	1353.64	MGYG000000015_00382;MGYG000000107_02803;MGYG000000110_00921;MGYG000002354_01859;MGYG000002458_00044;MGYG000002477_03425;MGYG000002506_01169;MGYG000002508_01897;MGYG000003395_01642	2;3	10.0739	0	By MS/MS	MBR	By MS/MS	By MS/MS	MBR	By MS/MS	By MS/MS	NotDetected	By MS/MS	NotDetected	By MS/MS	By MS/MS	MBR	By MS/MS	By MS/MS	By MS/MS	MBR	By MS/MS	By MS/MS	MBR	NotDetected	1	0	1	4	0	2	3	0	3	0	1	2	0	3	1	1	0	1	1	0	0	49472675	3313570	3010745	2726429	2408627	2477645	2400000	2677109	0	2490583	0	2848361	3127536	2512551	2387682	3232782	2926088	2679765	2891202	2840723	2521266	0			48164	197;89;208;251;505;62;33;284;97	24
TVDGPSHK(Carbamyl)DWR	TVDGPSHKDWR	11	1	1339.63	MGYG000000015_00382;MGYG000000107_02803;MGYG000000110_00921;MGYG000002354_01859;MGYG000002458_00044;MGYG000002477_03425;MGYG000002506_01169;MGYG000002508_01897;MGYG000003395_01642	2	6.53499	0.00097231	NotDetected	NotDetected	NotDetected	NotDetected	NotDetected	NotDetected	NotDetected	NotDetected	NotDetected	NotDetected	NotDetected	NotDetected	NotDetected	NotDetected	NotDetected	NotDetected	NotDetected	NotDetected	NotDetected	NotDetected	By MS/MS	0	0	0	0	0	0	0	0	0	0	0	0	0	0	0	0	0	0	0	0	1	714033	0	0	0	0	0	0	0	0	0	0	0	0	0	0	0	0	0	0	0	0	714033			48165	197;89;208;251;505;62;33;284;97	1
TVDGPSHKDW(Dioxidation)R	TVDGPSHKDWR	11	1	1328.61	MGYG000000015_00382;MGYG000000107_02803;MGYG000000110_00921;MGYG000002354_01859;MGYG000002458_00044;MGYG000002477_03425;MGYG000002506_01169;MGYG000002508_01897;MGYG000003395_01642	3	7.37053	0.0020271	MBR	MBR	MBR	MBR	MBR	MBR	MBR	MBR	By MS/MS	MBR	By MS/MS	MBR	MBR	MBR	MBR	MBR	MBR	By MS/MS	MBR	MBR	MBR	0	0	0	0	0	0	0	0	1	0	1	0	0	0	0	0	0	1	0	0	0	10533219	675739	379126	462336	533690	431523	446694	454854	545256	491953	606984	419866	437992	362691	625830	522958	542538	506148	504186	590483	474115	518245			48166	197;89;208;251;505;62;33;284;97	3
TVDGPSHKDW(Oxidation)R	TVDGPSHKDWR	11	1	1312.62	MGYG000000015_00382;MGYG000000107_02803;MGYG000000110_00921;MGYG000002354_01859;MGYG000002458_00044;MGYG000002477_03425;MGYG000002506_01169;MGYG000002508_01897;MGYG000003395_01642	2;3	7.64016	5.535e-05	By MS/MS	By MS/MS	By MS/MS	By MS/MS	By MS/MS	By MS/MS	By MS/MS	By MS/MS	By MS/MS	By MS/MS	By MS/MS	By MS/MS	By MS/MS	MBR	By MS/MS	By MS/MS	By MS/MS	By MS/MS	By MS/MS	By MS/MS	By MS/MS	2	1	3	2	5	1	2	3	1	2	1	4	2	0	2	2	3	1	1	2	3	36215870	2138314	1609516	1756361	1575948	1702963	1682828	1783123	1613612	1714428	1816257	2009282	2014978	1817872	1609018	1958315	1669579	1651236	1359603	1580764	1593975	1557888			48167	197;89;208;251;505;62;33;284;97	43
TVDGPSHKDWR	TVDGPSHKDWR	11	1	1296.62	MGYG000000015_00382;MGYG000000107_02803;MGYG000000110_00921;MGYG000002354_01859;MGYG000002458_00044;MGYG000002477_03425;MGYG000002506_01169;MGYG000002508_01897;MGYG000003395_01642	2;3	11.1216	0	By MS/MS	By MS/MS	By MS/MS	By MS/MS	By MS/MS	By MS/MS	By MS/MS	By MS/MS	By MS/MS	By MS/MS	By MS/MS	By MS/MS	By MS/MS	By MS/MS	By MS/MS	By MS/MS	By MS/MS	By MS/MS	By MS/MS	By MS/MS	By MS/MS	14	12	16	17	14	15	9	15	12	12	12	11	11	15	12	16	15	17	12	11	11	2812568014	145360633	143729568	128812695	119438921	134466351	122901391	124502749	139347433	124324564	134528906	143217343	153000373	126316401	131273720	140592462	130144746	128369629	133384254	139435444	133126513	136293907			48168	197;89;208;251;505;62;33;284;97	279
TVDGPSKK	TVDGPSKK	8	1	830.45	MGYG000000099_02094;MGYG000000236_02519;MGYG000001786_00300;MGYG000001978_00271;MGYG000002438_00285	2	6.70715	0.00016828	By MS/MS	By MS/MS	By MS/MS	By MS/MS	By MS/MS	By MS/MS	By MS/MS	By MS/MS	By MS/MS	By MS/MS	By MS/MS	By MS/MS	By MS/MS	By MS/MS	By MS/MS	By MS/MS	By MS/MS	By MS/MS	By MS/MS	By MS/MS	By MS/MS	2	2	1	2	1	2	1	1	1	1	1	2	2	2	2	1	2	3	3	1	1	139518839	7126105	6630184	6591447	6654065	6753686	7599611	6678236	7581677	7338988	6729802	7564872	7555063	7329191	7573801	6674363	7035362	6324174	6836178	6568702	0	6373320			48169	1202;899;6101;3604;632	34
TVDGPSM(Oxidation)K	TVDGPSMK	8	0	849.39	MGYG000000013_00611;MGYG000000044_01948;MGYG000000074_00883;MGYG000000128_00547;MGYG000000243_01331;MGYG000000673_01725;MGYG000001306_02027;MGYG000001346_03295;MGYG000001415_02219;MGYG000001562_00044;MGYG000001787_01713;MGYG000001878_02468;MGYG000002291_00738;MGYG000002293_01263;MGYG000002449_01554;MGYG000002514_00454;MGYG000002592_01240;MGYG000002722_01232;MGYG000003099_01387;MGYG000003282_00962;MGYG000003681_00790;MGYG000003993_00673;MGYG000004185_02216;MGYG000004456_00547;MGYG000004658_00366	2	9.35806	0	By MS/MS	By MS/MS	By MS/MS	By MS/MS	By MS/MS	By MS/MS	By MS/MS	By MS/MS	By MS/MS	By MS/MS	By MS/MS	By MS/MS	By MS/MS	By MS/MS	By MS/MS	By MS/MS	By MS/MS	By MS/MS	By MS/MS	By MS/MS	By MS/MS	3	3	3	2	2	3	3	2	3	2	2	1	2	3	2	1	2	3	3	2	3	79339649	5541144	2987703	3164575	4116018	4434492	3054021	3511480	4438427	3111202	3531813	3697789	4121299	2969981	3863306	3789465	4058744	3613990	3931260	3741205	3942611	3719112			48170	318;656;1404;1774;554;590;790;419;835;1226;728;627;498;312;700;1770;1551;3606;856;1354;366;1303;759;328;1171	50
TVDGPSM(Oxidation)KDWR	TVDGPSMKDWR	11	1	1306.6	MGYG000000013_00611;MGYG000000044_01948;MGYG000000074_00883;MGYG000000128_00547;MGYG000000243_01331;MGYG000000673_01725;MGYG000001306_02027;MGYG000001346_03295;MGYG000001415_02219;MGYG000001562_00044;MGYG000001787_01713;MGYG000001878_02468;MGYG000002291_00738;MGYG000002293_01263;MGYG000002449_01554;MGYG000002514_00454;MGYG000002592_01240;MGYG000002722_01232;MGYG000003099_01387;MGYG000003282_00962;MGYG000003681_00790;MGYG000003993_00673;MGYG000004185_02216;MGYG000004456_00547;MGYG000004658_00366	2;3	10.6922	0	By MS/MS	By MS/MS	By MS/MS	By MS/MS	By MS/MS	By MS/MS	By MS/MS	By MS/MS	By MS/MS	By MS/MS	By MS/MS	By MS/MS	By MS/MS	By MS/MS	By MS/MS	By MS/MS	By MS/MS	By MS/MS	By MS/MS	By MS/MS	By MS/MS	6	4	4	2	4	5	4	3	5	4	3	5	3	4	2	4	3	4	4	3	6	35457665	1873422	1986861	1767757	1726430	1737218	1533842	1732233	1608439	1703396	1594264	1490085	1641798	1717346	1653640	1580310	1781882	1726948	1797405	1616430	1609491	1578458			48171	318;656;1404;1774;554;590;790;419;835;1226;728;627;498;312;700;1770;1551;3606;856;1354;366;1303;759;328;1171	82
TVDGPSMK	TVDGPSMK	8	0	833.395	MGYG000000013_00611;MGYG000000044_01948;MGYG000000074_00883;MGYG000000128_00547;MGYG000000243_01331;MGYG000000673_01725;MGYG000001306_02027;MGYG000001346_03295;MGYG000001415_02219;MGYG000001562_00044;MGYG000001787_01713;MGYG000001878_02468;MGYG000002291_00738;MGYG000002293_01263;MGYG000002449_01554;MGYG000002514_00454;MGYG000002592_01240;MGYG000002722_01232;MGYG000003099_01387;MGYG000003282_00962;MGYG000003681_00790;MGYG000003993_00673;MGYG000004185_02216;MGYG000004456_00547;MGYG000004658_00366	2	6.1339	0.00010573	By MS/MS	By MS/MS	By MS/MS	By MS/MS	By MS/MS	By MS/MS	By MS/MS	By MS/MS	By MS/MS	By MS/MS	By MS/MS	By MS/MS	By MS/MS	By MS/MS	By MS/MS	By MS/MS	By MS/MS	By MS/MS	By MS/MS	By MS/MS	By MS/MS	9	9	10	13	8	10	11	10	9	9	12	10	10	11	11	12	10	8	11	12	10	765358690	0	45356786	0	53183899	44508041	54410739	52647441	44868030	0	0	46231965	49097258	52000857	51527541	47343758	0	44164769	50892512	41429924	45081801	42613362			48172	318;656;1404;1774;554;590;790;419;835;1226;728;627;498;312;700;1770;1551;3606;856;1354;366;1303;759;328;1171	215
TVDGPSMKDWR	TVDGPSMKDWR	11	1	1290.6	MGYG000000013_00611;MGYG000000044_01948;MGYG000000074_00883;MGYG000000128_00547;MGYG000000243_01331;MGYG000000673_01725;MGYG000001306_02027;MGYG000001346_03295;MGYG000001415_02219;MGYG000001562_00044;MGYG000001787_01713;MGYG000001878_02468;MGYG000002291_00738;MGYG000002293_01263;MGYG000002449_01554;MGYG000002514_00454;MGYG000002592_01240;MGYG000002722_01232;MGYG000003099_01387;MGYG000003282_00962;MGYG000003681_00790;MGYG000003993_00673;MGYG000004185_02216;MGYG000004456_00547;MGYG000004658_00366	2;3	8.94186	0	By MS/MS	By MS/MS	By MS/MS	By MS/MS	By MS/MS	By MS/MS	By MS/MS	By MS/MS	By MS/MS	By MS/MS	By MS/MS	By MS/MS	By MS/MS	By MS/MS	By MS/MS	By MS/MS	By MS/MS	By MS/MS	By MS/MS	By MS/MS	By MS/MS	3	2	2	4	2	2	2	2	2	2	2	2	2	3	2	2	3	2	3	2	3	243120751	10946144	11964895	11278495	11834352	11772443	11941125	11734339	11525291	10933614	11550351	11505244	12344746	11168310	10588907	10940948	11727980	12177455	12093001	12510837	11729288	10852977			48173	318;656;1404;1774;554;590;790;419;835;1226;728;627;498;312;700;1770;1551;3606;856;1354;366;1303;759;328;1171	49
TVDIVDEMGEAAK	TVDIVDEMGEAAK	13	0	1376.65	MGYG000000196_03983;MGYG000002281_02281	2	9.92656	0	By MS/MS	By MS/MS	By MS/MS	By MS/MS	By MS/MS	By MS/MS	By MS/MS	By MS/MS	By MS/MS	MBR	By MS/MS	By MS/MS	By MS/MS	By MS/MS	By MS/MS	By MS/MS	By MS/MS	By MS/MS	By MS/MS	By MS/MS	By MS/MS	1	1	2	1	1	1	2	1	2	0	1	1	2	1	1	1	2	1	1	1	1	73467124	3957204	2657716	3578541	2938152	2957174	2843134	3123595	3340440	3565859	3000226	3427710	4085776	3472847	2778063	3353279	4897533	3862961	3374464	5079834	3426809	3745797			48174	1117;1256	25
TVDKM(Oxidation)TELR	TVDKMTELR	9	1	1107.56	MGYG000002507_00341	2	11.2492	0	By MS/MS	MBR	By MS/MS	By MS/MS	By MS/MS	By MS/MS	By MS/MS	By MS/MS	MBR	By MS/MS	By MS/MS	By MS/MS	By MS/MS	By MS/MS	By MS/MS	By MS/MS	By MS/MS	By MS/MS	By MS/MS	By MS/MS	By MS/MS	2	0	1	1	3	1	1	2	0	1	2	1	1	1	2	2	1	1	1	2	1	30194555	1556394	1574147	1675070	1616105	1699062	1380502	1419674	1084085	1327147	1501220	1297084	1188667	1365391	1445030	1475538	1304004	1574916	1351452	1429441	1660348	1269270			48175	48	27
TVDKMTELR	TVDKMTELR	9	1	1091.57	MGYG000002507_00341	2	8.25797	0.00030344	MBR	MBR	MBR	By MS/MS	MBR	MBR	MBR	MBR	MBR	MBR	By MS/MS	MBR	MBR	By MS/MS	MBR	MBR	By MS/MS	MBR	By MS/MS	By MS/MS	MBR	0	0	0	1	0	0	0	0	0	0	1	0	0	1	0	0	1	0	1	1	0	147098482	7387988	6857349	6666272	6498350	6359810	7627492	6513803	6867499	8319768	6797594	9308357	6423206	6242727	6686208	6527316	7560956	7759772	6409068	7197021	6595809	6492110			48176	48	6
TVDLSTK	TVDLSTK	7	0	762.413	MGYG000000196_04055;MGYG000002281_04771;MGYG000004185_02068	2	6.4554	0.00030391	By MS/MS	By MS/MS	By MS/MS	By MS/MS	By MS/MS	By MS/MS	By MS/MS	By MS/MS	By MS/MS	By MS/MS	By MS/MS	By MS/MS	By MS/MS	By MS/MS	By MS/MS	By MS/MS	By MS/MS	By MS/MS	By MS/MS	By MS/MS	By MS/MS	3	3	3	4	2	3	3	3	3	4	3	2	2	3	3	3	3	2	1	3	3	32389840	1436199	1164983	1714066	1546025	1397227	2025174	1470533	1412270	1493775	1898473	1640741	1540789	1498206	1704582	1354558	800564	1164964	1857692	1750851	2250343	1267813			48177	3802;4413;7443	59
TVDNQDAEK	TVDNQDAEK	9	0	1018.45	MGYG000001562_01972;MGYG000003279_01373;MGYG000004658_00182	2	6.00332	0.00015144	MBR	MBR	MBR	MBR	MBR	By MS/MS	MBR	MBR	MBR	MBR	By MS/MS	MBR	By MS/MS	MBR	MBR	By MS/MS	By MS/MS	MBR	MBR	MBR	MBR	0	0	0	0	0	1	0	0	0	0	1	0	1	0	0	1	1	0	0	0	0	13910266	670596	601229	754410	447122	698523	646863	551400	655580	749892	498509	667808	733699	717011	639783	660379	864694	809694	694635	605651	583112	659666			48178	10121;9401;6528	5
TVDNWC(Carbamidomethyl)DDHDQILK	TVDNWCDDHDQILK	14	0	1757.77	MGYG000002477_04838;MGYG000002506_02742	3	5.39364	0.0058536	MBR	MBR	MBR	MBR	By MS/MS	By MS/MS	MBR	MBR	MBR	MBR	MBR	MBR	NotDetected	MBR	NotDetected	MBR	MBR	MBR	MBR	MBR	MBR	0	0	0	0	1	1	0	0	0	0	0	0	0	0	0	0	0	0	0	0	0	13606453	849420	802786	755937	924296	446134	549859	709133	518383	781499	732810	495857	636468	0	776085	0	686507	935963	650983	809695	769398	775232			48179	3444;3256	2
TVDPNDQMIK	TVDPNDQMIK	10	0	1159.55	MGYG000002517_02821	2	7.34003	0	By MS/MS	By MS/MS	By MS/MS	By MS/MS	By MS/MS	By MS/MS	By MS/MS	By MS/MS	By MS/MS	By MS/MS	By MS/MS	By MS/MS	By MS/MS	By MS/MS	By MS/MS	By MS/MS	MBR	By MS/MS	By MS/MS	By MS/MS	By MS/MS	1	1	2	1	1	1	3	1	1	1	2	1	1	1	1	1	0	2	1	1	3	34425135	3077067	2053134	2760595	0	1624704	1918644	1851266	0	2164038	0	2126296	0	2136416	2487320	2515151	1821323	1333314	2382343	1703622	0	2469894			48180	3060	27
TVDPNYPIEAETGHNYYSIGSYDK	TVDPNYPIEAETGHNYYSIGSYDK	24	0	2732.23	MGYG000003697_01973	3	10.12	5.764e-05	MBR	MBR	By MS/MS	MBR	MBR	MBR	MBR	MBR	MBR	MBR	By MS/MS	MBR	MBR	MBR	MBR	MBR	MBR	MBR	MBR	MBR	MBR	0	0	1	0	0	0	0	0	0	0	1	0	0	0	0	0	0	0	0	0	0	24958301	1385056	1059161	1302131	1021223	996293	1518923	701411	1368984	1082580	1188240	1346343	1301130	1283890	1158790	1126272	1288247	1083824	1141618	1237724	1280643	1085805			48181	2890	2
TVDPSTSAPR	TVDPSTSAPR	10	0	1029.51	MGYG000001300_02209;MGYG000002274_00839;MGYG000004681_01723	2	9.65856	0	By MS/MS	By MS/MS	By MS/MS	By MS/MS	By MS/MS	By MS/MS	By MS/MS	By MS/MS	By MS/MS	By MS/MS	By MS/MS	By MS/MS	By MS/MS	By MS/MS	By MS/MS	By MS/MS	By MS/MS	By MS/MS	By MS/MS	By MS/MS	By MS/MS	3	1	2	2	2	4	2	3	3	4	3	2	3	3	3	3	2	3	3	3	5	121467638	5769567	5428216	6939856	6440160	5364914	6235190	6330427	5704584	6769442	6062237	5769780	5817536	6207334	5787155	5684050	5465917	4830285	5092139	4943353	5429276	5396209			48182	3483;3383;4556	59
TVDQLSTNAQEK	TVDQLSTNAQEK	12	0	1332.65	MGYG000002549_00439	2	8.37468	5.9677e-05	By MS/MS	By MS/MS	MBR	MBR	MBR	By MS/MS	MBR	By MS/MS	MBR	MBR	By MS/MS	By MS/MS	MBR	MBR	By MS/MS	By MS/MS	By MS/MS	MBR	NotDetected	MBR	MBR	1	1	0	0	0	1	0	1	0	0	1	1	0	0	1	1	1	0	0	0	0	29301193	1866025	1113338	1191028	1793727	1569959	1596837	1603741	1635351	1464988	984456	1437150	2096638	1342135	1197075	1429586	1393324	1608929	1695213	0	1057015	1224665			48183	353	9
TVDSQTGA(Ala->Thr)PR	TVDSQTGAPR	10	0	1060.51	MGYG000000084_01008;MGYG000001322_02503;MGYG000003921_00349	2	7.75417	0.0020962	MBR	MBR	MBR	MBR	MBR	MBR	MBR	MBR	MBR	MBR	By MS/MS	By MS/MS	NotDetected	MBR	By MS/MS	By MS/MS	MBR	MBR	By MS/MS	MBR	By MS/MS	0	0	0	0	0	0	0	0	0	0	1	1	0	0	1	1	0	0	1	0	1	19473613	761259	928722	741323	882091	1118094	1082967	964037	1169210	1121500	1086808	975072	1042196	0	1215446	882493	1134122	916974	886727	950547	827372	786645			48184	7234;7666;5230	6
TVDSQTGAPR	TVDSQTGAPR	10	0	1030.5	MGYG000000084_01008;MGYG000001322_02503;MGYG000003921_00349	2	5.19581	0.00010573	By MS/MS	By MS/MS	By MS/MS	MBR	By MS/MS	MBR	By MS/MS	By MS/MS	By MS/MS	MBR	By MS/MS	By MS/MS	MBR	By MS/MS	By MS/MS	By MS/MS	By MS/MS	By MS/MS	By MS/MS	By MS/MS	By MS/MS	1	2	3	0	1	0	1	1	1	0	1	2	0	2	2	3	2	2	1	1	1	37461450	1772733	1653058	1846144	1480447	1985665	2145977	1692292	2424398	1641867	1801860	1634906	1757136	1801983	1833958	1653379	1718703	1935494	1649474	1719659	1513741	1798566			48185	7234;7666;5230	27
TVDSQTGTPR	TVDSQTGTPR	10	0	1060.51	MGYG000003937_00261	2	7.01996	0.00033594	NotDetected	NotDetected	NotDetected	NotDetected	NotDetected	NotDetected	NotDetected	NotDetected	NotDetected	NotDetected	NotDetected	NotDetected	By MS/MS	NotDetected	NotDetected	NotDetected	NotDetected	NotDetected	NotDetected	NotDetected	NotDetected	0	0	0	0	0	0	0	0	0	0	0	0	1	0	0	0	0	0	0	0	0	923227	0	0	0	0	0	0	0	0	0	0	0	0	923227	0	0	0	0	0	0	0	0			48186	9509	1
TVDVDGVTLK	TVDVDGVTLK	10	0	1045.57	MGYG000002438_03578	2	5.61731	0.0091058	MBR	MBR	MBR	MBR	MBR	MBR	By MS/MS	MBR	MBR	MBR	MBR	MBR	MBR	MBR	By MS/MS	MBR	MBR	MBR	MBR	MBR	MBR	0	0	0	0	0	0	1	0	0	0	0	0	0	0	1	0	0	0	0	0	0	127777770	6689991	5752052	5420243	5247913	5967362	5951519	6019372	5928964	6599095	6382106	6633712	6277505	5595035	6122818	6658705	6686330	5737870	6327078	6077974	6406737	5295381			48187	2091	2
TVDVFVK	TVDVFVK	7	0	806.454	MGYG000001528_01488;MGYG000001615_01755;MGYG000002492_00401;MGYG000003427_02419	2	7.04013	0.00010764	MBR	MBR	MBR	MBR	By MS/MS	By MS/MS	By MS/MS	By MS/MS	MBR	By MS/MS	By MS/MS	MBR	By MS/MS	MBR	By MS/MS	MBR	By MS/MS	By MS/MS	By MS/MS	By MS/MS	MBR	0	0	0	0	1	1	1	1	0	1	1	0	1	0	1	0	1	1	1	1	0	34961350	1678777	1769437	1639279	1664014	1650059	1450729	1695011	1510948	1498188	1572269	2007238	1596928	1584450	1665844	1474095	2076307	1796578	1783953	1598492	1539324	1709420			48188	5751;4743;4816;5186	12
TVDVIDEAGEPAK	TVDVIDEAGEPAK	13	0	1342.66	MGYG000001346_01525	2	7.53094	0.00025938	MBR	By MS/MS	By MS/MS	By MS/MS	MBR	By MS/MS	By MS/MS	By MS/MS	By MS/MS	By MS/MS	By MS/MS	NotDetected	MBR	MBR	By MS/MS	By MS/MS	By MS/MS	By MS/MS	By MS/MS	By MS/MS	By MS/MS	0	1	1	1	0	1	1	1	1	1	1	0	0	0	1	1	1	1	1	1	1	19252131	782231	887796	932937	896898	904212	909726	995061	995557	918135	929696	927539	0	1021360	913217	951548	1070715	1120240	1070246	1012570	1121425	891012			48189	1910	16
TVDVM(Oxidation)VK	TVDVMVK	7	0	806.425	MGYG000000050_01197;MGYG000000208_01774;MGYG000001338_02782	2	8.17091	0.00020642	MBR	By MS/MS	By MS/MS	By MS/MS	By MS/MS	By MS/MS	By MS/MS	By MS/MS	By MS/MS	By MS/MS	By MS/MS	MBR	By MS/MS	MBR	By MS/MS	By MS/MS	By MS/MS	By MS/MS	MBR	By MS/MS	By MS/MS	0	2	1	2	1	1	1	1	2	1	2	0	2	0	1	1	1	1	0	1	1	49651920	3146393	2477566	2627985	2446535	2126276	2368966	2655132	2927508	2380926	2640949	2907633	3046751	1656810	1733701	1758057	2072315	2540554	2467478	2396030	1871637	1402711			48190	4851;2791;4364	22
TVDVMVK	TVDVMVK	7	0	790.427	MGYG000000050_01197;MGYG000000208_01774;MGYG000001338_02782	2	7.32153	0.00010764	By MS/MS	By MS/MS	By MS/MS	By MS/MS	By MS/MS	By MS/MS	By MS/MS	By MS/MS	By MS/MS	By MS/MS	By MS/MS	By MS/MS	By MS/MS	By MS/MS	By MS/MS	By MS/MS	By MS/MS	By MS/MS	By MS/MS	By MS/MS	By MS/MS	4	3	3	3	3	4	3	3	3	3	2	2	4	3	3	3	3	4	3	3	3	173665705	0	10347159	10654691	10133494	10326791	10487470	0	9808385	9918959	9812567	8976757	0	9840993	9523929	9756617	10538492	10553187	10773412	0	11508114	10704680			48191	4851;2791;4364	65
TVDVTIR	TVDVTIR	7	0	802.457	MGYG000002477_04649	2	6.48231	0.00037841	By MS/MS	By MS/MS	By MS/MS	By MS/MS	By MS/MS	MBR	By MS/MS	By MS/MS	By MS/MS	By MS/MS	By MS/MS	By MS/MS	By MS/MS	MBR	By MS/MS	By MS/MS	By MS/MS	By MS/MS	By MS/MS	By MS/MS	By MS/MS	3	3	1	1	1	0	3	2	2	2	4	2	1	0	2	4	2	3	3	2	3	89421735	7959417	2784891	585820	5848378	3778863	597626	618192	3016711	1917202	4436410	2988035	3977332	8997390	3931658	2471319	5427272	5706835	8866904	4452711	3664300	7394458			48192	371	44
TVDVTIRR	TVDVTIRR	8	1	958.554	MGYG000002477_04649	2	8.00703	0.00025467	By MS/MS	By MS/MS	By MS/MS	By MS/MS	By MS/MS	By MS/MS	By MS/MS	By MS/MS	By MS/MS	By MS/MS	By MS/MS	By MS/MS	By MS/MS	By MS/MS	By MS/MS	By MS/MS	By MS/MS	By MS/MS	By MS/MS	By MS/MS	By MS/MS	3	1	1	1	1	1	1	1	1	1	2	2	2	1	1	2	1	1	1	1	1	94409254	4113107	4502059	4473523	4571720	4520797	4799128	4698145	3913693	4928003	4333332	3886152	4754320	4532429	4253988	4079915	4488317	4828661	4276551	4789919	5169959	4495524			48193	371	27
TVEAASALEQGDLK	TVEAASALEQGDLK	14	0	1430.73	MGYG000002506_00031	2	12.7279	0	By MS/MS	By MS/MS	By MS/MS	By MS/MS	By MS/MS	By MS/MS	By MS/MS	By MS/MS	MBR	By MS/MS	By MS/MS	By MS/MS	By MS/MS	By MS/MS	By MS/MS	By MS/MS	By MS/MS	By MS/MS	By MS/MS	By MS/MS	By MS/MS	1	1	1	1	1	1	1	2	0	2	1	2	1	1	1	1	1	2	1	1	1	135093470	6547617	5945312	6537893	7083795	6637011	6751543	6088372	6459145	6220539	6575733	6507264	6756139	6788797	5678953	5786714	7176790	6565533	5954593	6505303	6400564	6125848			48194	317	24
TVEAASALEQGDLKR	TVEAASALEQGDLKR	15	1	1586.82	MGYG000002506_00031	2;3	14.2976	0	By MS/MS	By MS/MS	By MS/MS	By MS/MS	By MS/MS	By MS/MS	By MS/MS	By MS/MS	By MS/MS	By MS/MS	By MS/MS	By MS/MS	By MS/MS	By MS/MS	By MS/MS	By MS/MS	By MS/MS	By MS/MS	By MS/MS	By MS/MS	By MS/MS	5	3	3	4	4	4	2	5	5	3	4	5	2	5	4	3	3	3	5	4	4	172085579	7005804	7985715	9192154	8678091	8696133	8263409	8107767	7409779	8150068	7828205	8948394	7754400	8220640	7478355	6876652	9124590	8784697	8434356	8356646	8694778	8094935			48195	317	80
TVEAENAK	TVEAENAK	8	0	860.423	MGYG000002293_01263	2	5.59877	0.0076358	MBR	By MS/MS	MBR	NotDetected	By MS/MS	By MS/MS	MBR	MBR	MBR	MBR	MBR	MBR	MBR	MBR	By MS/MS	MBR	MBR	MBR	By MS/MS	MBR	MBR	0	1	0	0	1	1	0	0	0	0	0	0	0	0	1	0	0	0	1	0	0	25627918	1720343	1460041	1044412	0	1276893	617006	1793598	1320877	1341955	1200356	1499874	1299589	1498876	1278997	1067009	1207129	1159524	1072543	1215324	1177652	1375911			48196	312	5
TVEASEDKFTGFVFK	TVEASEDKFTGFVFK	15	1	1703.84	MGYG000002506_04104;MGYG000002507_00246	2;3	10.4674	0	By MS/MS	By MS/MS	By MS/MS	By MS/MS	By MS/MS	By MS/MS	By MS/MS	By MS/MS	By MS/MS	MBR	By MS/MS	By MS/MS	By MS/MS	By MS/MS	By MS/MS	By MS/MS	By MS/MS	By MS/MS	By MS/MS	By MS/MS	By MS/MS	3	2	3	2	3	3	2	1	3	0	2	2	2	2	3	3	3	2	2	2	3	91073509	4413083	4144361	4679104	4017570	4705195	4465174	3889401	4334047	3884983	4312562	3831938	4517589	4373324	4296451	4561414	4498326	4850195	4585082	4762804	4041311	3909582			48197	4852;5764	48
TVEDAVKEM(Oxidation)LEHM(Oxidation)ASTLAQGER	TVEDAVKEMLEHMASTLAQGER	22	1	2476.18	MGYG000002507_03828	3;4	20.5021	0	By MS/MS	By MS/MS	By MS/MS	By MS/MS	By MS/MS	By MS/MS	By MS/MS	By MS/MS	By MS/MS	By MS/MS	By MS/MS	By MS/MS	By MS/MS	By MS/MS	By MS/MS	By MS/MS	By MS/MS	By MS/MS	By MS/MS	By MS/MS	By MS/MS	4	3	3	4	3	3	4	3	3	4	3	3	4	3	3	3	3	3	4	3	3	41326890	2047021	2014927	1797664	1863868	1759123	2005135	1938052	1994895	1694927	1996691	2329746	1864634	2234085	2061494	2167656	1918686	1754398	1804843	1926695	1996287	2156051			48198	1142	69
TVEEHVQEAC(Carbamidomethyl)KR	TVEEHVQEACKR	12	1	1484.7	MGYG000002517_01502	3	7.36045	0	MBR	NotDetected	MBR	MBR	MBR	NotDetected	NotDetected	NotDetected	NotDetected	NotDetected	MBR	By MS/MS	By MS/MS	NotDetected	By MS/MS	MBR	MBR	MBR	NotDetected	By MS/MS	MBR	0	0	0	0	0	0	0	0	0	0	0	1	1	0	1	0	0	0	0	1	0	17013962	1470514	0	1256087	885972	1583946	0	0	0	0	0	1862856	2073892	0	0	0	1583010	1307221	1591060	0	1708205	1691195			48199	7426	4
TVEIDGIVLK	TVEIDGIVLK	10	0	1085.63	MGYG000002281_02743	2	7.28258	0	By MS/MS	By MS/MS	By MS/MS	By MS/MS	By MS/MS	By MS/MS	By MS/MS	By MS/MS	By MS/MS	By MS/MS	By MS/MS	By MS/MS	By MS/MS	By MS/MS	By MS/MS	By MS/MS	By MS/MS	By MS/MS	By MS/MS	By MS/MS	MBR	1	1	1	1	1	1	1	1	1	1	2	1	1	1	1	1	1	1	1	1	0	49224236	2260364	2835087	2431690	2349638	2647129	2574568	2397412	1590642	2555787	2770136	2480421	2112729	2374678	2383929	1792407	1959006	2165907	1688122	3016328	2281878	2556366			48200	1921	21
TVEIDGVVLK	TVEIDGVVLK	10	0	1071.62	MGYG000000013_03892;MGYG000002549_01561	2	6.98764	0.00083967	By MS/MS	By MS/MS	MBR	By MS/MS	By MS/MS	MBR	By MS/MS	By MS/MS	By MS/MS	MBR	MBR	By MS/MS	By MS/MS	By MS/MS	By MS/MS	MBR	By MS/MS	By MS/MS	By MS/MS	By MS/MS	By MS/MS	2	2	0	1	1	0	1	1	1	0	0	1	2	1	3	0	1	2	1	1	1	92950532	4030818	4381266	4509934	3974673	4587119	4892691	4796265	4754125	4498151	4735686	4498944	4299488	4135315	4414167	4239152	4852983	4285224	4400921	3955285	4218611	4489703			48201	2456;970	22
TVEIQIR	TVEIQIR	7	0	857.493	MGYG000002506_02352;MGYG000002507_03717	2	6.55874	0.00080057	By MS/MS	By MS/MS	By MS/MS	By MS/MS	By MS/MS	MBR	MBR	By MS/MS	MBR	MBR	By MS/MS	By MS/MS	MBR	MBR	MBR	By MS/MS	By MS/MS	MBR	MBR	By MS/MS	By MS/MS	2	1	1	1	1	0	0	1	0	0	2	3	0	0	0	2	1	0	0	2	2	29703431	1427729	0	1396717	1460090	1642055	1397327	1602762	1423457	1644560	1395748	1928679	1608528	1661176	1428372	1435647	1508689	1563288	1386776	1289349	1228741	1273731			48202	6321;7369	19
TVEKDGYK	TVEKDGYK	8	1	938.471	MGYG000000224_00476;MGYG000002080_00541;MGYG000002293_00505;MGYG000003697_01468	2	8.03722	0	By MS/MS	By MS/MS	By MS/MS	By MS/MS	By MS/MS	By MS/MS	By MS/MS	By MS/MS	By MS/MS	By MS/MS	By MS/MS	By MS/MS	By MS/MS	By MS/MS	By MS/MS	By MS/MS	By MS/MS	By MS/MS	By MS/MS	By MS/MS	By MS/MS	2	2	3	3	2	3	2	2	2	3	2	3	2	3	3	3	3	3	2	2	3	105950682	5171946	4955728	5454502	5331855	5095096	4797456	5136799	5003293	4942252	4507423	5326096	5809010	4560832	5045491	5925641	4696907	5097882	4818597	4744298	4677016	4852553			48203	3728;2464;2420;2163	53
TVELISK	TVELISK	7	0	788.466	MGYG000002190_02285	2	6.21085	0.0017013	NotDetected	NotDetected	NotDetected	NotDetected	NotDetected	By MS/MS	NotDetected	NotDetected	NotDetected	NotDetected	NotDetected	NotDetected	NotDetected	NotDetected	NotDetected	NotDetected	NotDetected	NotDetected	NotDetected	NotDetected	NotDetected	0	0	0	0	0	1	0	0	0	0	0	0	0	0	0	0	0	0	0	0	0	1301752	0	0	0	0	0	1301752	0	0	0	0	0	0	0	0	0	0	0	0	0	0	0			48204	6914	1
TVELLNR	TVELLNR	7	0	843.483	MGYG000002477_03842;MGYG000002506_00089;MGYG000003090_00205	2	7.2015	0.0025485	MBR	MBR	By MS/MS	By MS/MS	By MS/MS	MBR	NotDetected	By MS/MS	By MS/MS	By MS/MS	By MS/MS	By MS/MS	By MS/MS	By MS/MS	By MS/MS	MBR	By MS/MS	By MS/MS	By MS/MS	By MS/MS	NotDetected	0	0	1	1	1	0	0	1	1	1	1	1	1	1	1	0	1	1	1	1	0	37212519	2121334	2039203	2106779	2187364	1823500	2167139	0	1967306	2045438	1831769	2404700	1886316	2217547	2290410	1865147	2041632	2177519	2074009	0	1965397	0			48205	3;0;9945	15
TVELLNVPYANSFSDAPK	TVELLNVPYANSFSDAPK	18	0	1964	MGYG000002143_01246;MGYG000002993_01433	2	8.64107	0	MBR	MBR	By MS/MS	MBR	By MS/MS	By MS/MS	MBR	By MS/MS	MBR	MBR	By MS/MS	MBR	MBR	By MS/MS	MBR	By MS/MS	MBR	By MS/MS	MBR	MBR	MBR	0	0	3	0	2	2	0	2	0	0	2	0	0	2	0	2	0	4	0	0	0	60025201	2675477	2802483	2597879	2876599	2940307	2878286	2879094	3124578	2969388	3295452	3126229	2795769	2364638	2870723	2644527	2879226	2384915	2985174	2806878	3115000	3012568			48206	4022;6995	19
TVELPDNAATAGALR	TVELPDNAATAGALR	15	0	1497.78	MGYG000000271_01079;MGYG000002517_02855;MGYG000004271_00034	2	10.0419	0	By MS/MS	By MS/MS	By MS/MS	By MS/MS	MBR	By MS/MS	By MS/MS	By MS/MS	By MS/MS	By MS/MS	By MS/MS	By MS/MS	By MS/MS	By MS/MS	By MS/MS	By MS/MS	By MS/MS	By MS/MS	By MS/MS	By MS/MS	By MS/MS	1	1	1	1	0	1	1	1	1	2	1	1	1	1	1	1	1	2	1	1	1	94359484	2032486	4290134	4619086	4773953	4953033	5023276	4318590	4102149	4514664	4439000	5135366	4454438	4453381	4387858	5143262	4561414	4861797	4687899	4320873	4684550	4602265			48207	2684;823;8794	22
TVELPDNAATAGALRK	TVELPDNAATAGALRK	16	1	1625.87	MGYG000000271_01079;MGYG000002517_02855;MGYG000004271_00034	3	9.39152	0	By MS/MS	By MS/MS	By MS/MS	By MS/MS	MBR	By MS/MS	By MS/MS	By MS/MS	By MS/MS	By MS/MS	By MS/MS	By MS/MS	By MS/MS	By MS/MS	By MS/MS	By MS/MS	By MS/MS	By MS/MS	By MS/MS	By MS/MS	By MS/MS	2	2	2	1	0	1	1	1	1	2	1	1	1	1	1	1	1	1	1	1	1	58255467	2587336	2887495	3011733	2895606	2557920	2665972	3245845	2474879	2924590	2655880	3280455	2640108	2841896	2691840	2485473	2824360	2610930	2803020	2662894	2604660	2902565			48208	2684;823;8794	24
TVELSTK	TVELSTK	7	0	776.427	MGYG000000243_00691	2	4.47021	0.0055774	MBR	MBR	MBR	MBR	MBR	MBR	MBR	NotDetected	MBR	NotDetected	NotDetected	MBR	MBR	NotDetected	MBR	MBR	MBR	NotDetected	MBR	By MS/MS	MBR	0	0	0	0	0	0	0	0	0	0	0	0	0	0	0	0	0	0	0	1	0	7398871	269170	306918	426400	338220	381779	623668	535603	0	301812	0	0	482478	511571	0	434304	453063	507892	0	640987	636277	548723			48209	5233	1
TVEN(Deamidated)DGYSAVQVAFADKK	TVENDGYSAVQVAFADKK	18	1	1941.93	MGYG000000271_01061;MGYG000002517_02873;MGYG000004271_00016	3	7.79517	6.1973e-05	By MS/MS	By MS/MS	MBR	MBR	By MS/MS	MBR	By MS/MS	MBR	MBR	By MS/MS	By MS/MS	MBR	MBR	MBR	By MS/MS	MBR	By MS/MS	MBR	MBR	By MS/MS	MBR	1	1	0	0	1	0	1	0	0	1	1	0	0	0	1	0	1	0	0	1	0	30630015	1305891	1753800	1788313	1277317	1441620	1829721	1342863	967748	1324291	1214399	2264580	1256457	974432	1246776	1462025	1282021	1913845	749802	1727897	1890138	1616068			48210	2190;1627;1873	9
TVENDGYSAVQVAFADKK	TVENDGYSAVQVAFADKK	18	1	1940.95	MGYG000000271_01061;MGYG000002517_02873;MGYG000004271_00016	3	11.8011	0	By MS/MS	By MS/MS	By MS/MS	By MS/MS	By MS/MS	By MS/MS	By MS/MS	By MS/MS	By MS/MS	By MS/MS	By MS/MS	By MS/MS	By MS/MS	By MS/MS	By MS/MS	By MS/MS	By MS/MS	By MS/MS	By MS/MS	By MS/MS	By MS/MS	1	1	1	1	1	1	1	1	1	1	1	1	1	1	1	1	1	1	1	1	1	132073662	6577994	6083319	5818316	6304529	6446410	6210701	5969961	6722464	6040760	6348437	6888298	5683925	6081619	5724002	6941523	7286854	6338287	5779683	6300796	6208504	6317269			48211	2190;1627;1873	21
TVEQLLK	TVEQLLK	7	0	829.49	MGYG000000110_00682;MGYG000002477_03244;MGYG000002506_00932;MGYG000002536_03159	2	6.97389	0.00025467	By MS/MS	NotDetected	NotDetected	NotDetected	NotDetected	NotDetected	By MS/MS	By MS/MS	By MS/MS	By MS/MS	By MS/MS	NotDetected	NotDetected	NotDetected	NotDetected	By MS/MS	By MS/MS	By MS/MS	By MS/MS	NotDetected	NotDetected	2	0	0	0	0	0	1	1	1	1	1	0	0	0	0	1	1	1	1	0	0	15523453	0	0	0	0	0	0	3362185	0	0	2796057	3240825	0	0	0	0	2892108	0	0	3232276	0	0			48212	9918;8513;1253;11640	11
TVESDGYQAVQLGFGEVSAK	TVESDGYQAVQLGFGEVSAK	20	0	2084.01	MGYG000002274_00845;MGYG000002619_02386;MGYG000003899_00614	2;3	9.5014	0	MBR	By MS/MS	By MS/MS	By MS/MS	By MS/MS	By MS/MS	By MS/MS	By MS/MS	By MS/MS	By MS/MS	By MS/MS	By MS/MS	By MS/MS	By MS/MS	By MS/MS	By MS/MS	By MS/MS	By MS/MS	By MS/MS	By MS/MS	By MS/MS	0	3	3	3	3	2	3	3	3	2	3	3	3	3	3	4	3	3	3	3	3	40637244	1726959	2043595	1768476	1961869	1759153	1792164	1961557	2106162	1589870	2078554	2180604	1824967	2004584	1998708	2071885	2175214	1919569	1938928	1689120	2134828	1910470			48213	4790;5202;6290	59
TVEVDGVLLK	TVEVDGVLLK	10	0	1071.62	MGYG000000236_00181;MGYG000001346_03147	2	7.62021	0.00056335	By MS/MS	By MS/MS	By MS/MS	By MS/MS	MBR	By MS/MS	By MS/MS	By MS/MS	By MS/MS	By MS/MS	By MS/MS	By MS/MS	By MS/MS	By MS/MS	MBR	MBR	By MS/MS	By MS/MS	MBR	By MS/MS	By MS/MS	1	1	2	1	0	1	1	1	1	1	1	1	1	2	0	0	1	1	0	1	1	26184647	1483985	1347123	1409834	1203069	1148057	898190	977127	1127181	1060989	1283968	1278945	1378768	1351296	1388482	1138265	1353778	1462365	1344865	1300491	1299272	948586			48214	2185;1980	19
TVEVEETTK	TVEVEETTK	9	0	1034.52	MGYG000001300_01404;MGYG000003899_01129	2	5.24653	0.00040179	MBR	By MS/MS	By MS/MS	By MS/MS	By MS/MS	By MS/MS	MBR	MBR	By MS/MS	By MS/MS	By MS/MS	By MS/MS	By MS/MS	By MS/MS	By MS/MS	By MS/MS	By MS/MS	By MS/MS	By MS/MS	MBR	MBR	0	1	1	1	1	2	0	0	2	1	2	1	1	2	2	1	1	2	2	0	0	26950782	1264160	1202679	1497365	1447334	1161910	1419101	1359281	1329219	1313466	1259225	1334967	1332287	1535174	1344941	1204560	1211452	1129596	1206117	1043170	1275302	1079464			48215	8076;9406	23
TVEVFVK	TVEVFVK	7	0	820.469	MGYG000004196_00611;MGYG000004475_01165	2	6.34134	0.00033594	MBR	By MS/MS	By MS/MS	By MS/MS	By MS/MS	By MS/MS	By MS/MS	By MS/MS	By MS/MS	By MS/MS	By MS/MS	MBR	By MS/MS	By MS/MS	MBR	MBR	By MS/MS	By MS/MS	By MS/MS	By MS/MS	By MS/MS	0	4	2	3	2	1	3	3	2	1	3	0	3	4	0	0	2	1	5	3	3	75492076	3403574	3262876	3678546	3471571	4070026	3829185	3479575	3476267	3471957	3473179	4016973	3527035	3908168	3268646	3040847	3932059	3188499	3919587	3753554	3496371	3823570			48216	6926;4967	45
TVEVTLK	TVEVTLK	7	0	788.466	MGYG000002281_02763;MGYG000002549_02292	2	6.79793	0.00099184	MBR	MBR	NotDetected	MBR	MBR	NotDetected	MBR	By MS/MS	MBR	MBR	MBR	MBR	MBR	MBR	MBR	MBR	MBR	By MS/MS	MBR	MBR	MBR	0	0	0	0	0	0	0	1	0	0	0	0	0	0	0	0	0	1	0	0	0	23764780	1329177	1114011	0	1306522	1555146	0	1080538	1498342	1120166	1293223	1246019	1133241	1048297	1019436	1411851	1233970	1363348	1218943	1098067	1330830	1363641			48217	7897;5905	2
TVEVTLR	TVEVTLR	7	0	816.471	MGYG000002506_02519;MGYG000002507_00709;MGYG000002514_00175	2	5.84503	0.00064117	By MS/MS	MBR	MBR	MBR	MBR	By MS/MS	By MS/MS	By MS/MS	By MS/MS	By MS/MS	MBR	MBR	By MS/MS	By MS/MS	MBR	MBR	By MS/MS	By MS/MS	By MS/MS	By MS/MS	By MS/MS	2	0	0	0	0	1	1	1	1	1	0	0	1	1	0	0	1	1	1	1	1	152833224	7228597	7467009	7531733	7198246	7648018	7294362	7567610	5465876	7334223	7599547	5857193	6938561	6886394	7284228	8299985	6416099	8127098	6751675	7964450	7662419	8309890			48218	1554;2009;8470	14
TVFDTLATAAK	TVFDTLATAAK	11	0	1136.6	MGYG000002507_00666	2	7.74817	0	By MS/MS	By MS/MS	By MS/MS	By MS/MS	NotDetected	NotDetected	By MS/MS	By MS/MS	MBR	By MS/MS	By MS/MS	By MS/MS	NotDetected	By MS/MS	By MS/MS	NotDetected	NotDetected	NotDetected	NotDetected	By MS/MS	By MS/MS	3	3	3	2	0	0	2	2	0	2	2	3	0	3	3	0	0	0	0	3	5	101723214	7364926	7866664	7463695	7835798	0	0	6807744	7789714	6765623	7732641	7004475	6801285	0	7092828	7594567	0	0	0	0	6822996	6780253			48219	339	36
TVFDTLATAAKN(Deamidated)GTAVVR	TVFDTLATAAKNGTAVVR	18	1	1834.98	MGYG000002507_00666	2;3	18.8702	0	By MS/MS	By MS/MS	By MS/MS	By MS/MS	MBR	MBR	By MS/MS	By MS/MS	MBR	By MS/MS	By MS/MS	By MS/MS	MBR	By MS/MS	By MS/MS	MBR	MBR	MBR	MBR	By MS/MS	By MS/MS	2	3	3	5	0	0	4	4	0	5	5	4	0	4	3	0	0	0	0	5	4	192420015	8189624	9170655	7983584	9549456	9112115	8982346	9334149	9892167	9137573	9177021	9345186	7529166	10785483	9611058	9403385	9111670	9058597	8783251	9765492	9273577	9224448			48220	339	51
TVFEWVTN(Deamidated)SLGSQGTVC(Carbamidomethyl)AGGR	TVFEWVTNSLGSQGTVCAGGR	21	0	2226.05	MGYG000002506_02034	3	10.2487	0	MBR	MBR	MBR	MBR	MBR	MBR	NotDetected	MBR	MBR	MBR	NotDetected	MBR	MBR	MBR	NotDetected	MBR	By MS/MS	NotDetected	NotDetected	MBR	MBR	0	0	0	0	0	0	0	0	0	0	0	0	0	0	0	0	1	0	0	0	0	8878998	309637	634002	813296	666027	396311	728403	0	396613	557765	466067	0	398649	357188	665767	0	745929	776501	0	0	456043	510792			48221	918	1
TVFEWVTNSLGSQGTVC(Carbamidomethyl)AGGR	TVFEWVTNSLGSQGTVCAGGR	21	0	2225.05	MGYG000002506_02034	2;3	16.331	0	By MS/MS	By MS/MS	By MS/MS	By MS/MS	By MS/MS	By MS/MS	By MS/MS	By MS/MS	By MS/MS	By MS/MS	By MS/MS	By MS/MS	By MS/MS	By MS/MS	By MS/MS	By MS/MS	By MS/MS	By MS/MS	By MS/MS	By MS/MS	By MS/MS	2	1	2	2	2	1	2	1	3	1	1	1	1	1	1	2	1	2	2	2	1	67221291	3362175	3321205	3529727	2181039	3639273	3030968	2917513	2931342	3072712	3399915	3576483	2904762	3585109	3876947	3201916	2957821	3352042	3434789	2994387	2875169	3075988			48222	918	32
TVFGGTAVNK	TVFGGTAVNK	10	0	992.529	MGYG000002517_01880	2	7.04401	0	By MS/MS	By MS/MS	By MS/MS	By MS/MS	By MS/MS	By MS/MS	By MS/MS	By MS/MS	By MS/MS	By MS/MS	By MS/MS	By MS/MS	By MS/MS	By MS/MS	By MS/MS	By MS/MS	By MS/MS	By MS/MS	By MS/MS	By MS/MS	By MS/MS	2	2	3	3	3	3	3	3	3	2	3	2	2	1	3	3	2	3	2	3	2	52129328	1873658	0	0	0	0	7679965	0	0	0	0	6352805	7736325	8185018	0	2014382	1744065	7847146	8695961	0	0	0			48223	2897	53
TVFNILGPLANPSR	TVFNILGPLANPSR	14	0	1497.83	MGYG000002517_01295	2	10.9035	0	By MS/MS	By MS/MS	By MS/MS	By MS/MS	By MS/MS	By MS/MS	By MS/MS	By MS/MS	By MS/MS	By MS/MS	By MS/MS	By MS/MS	By MS/MS	By MS/MS	By MS/MS	By MS/MS	By MS/MS	By MS/MS	By MS/MS	By MS/MS	By MS/MS	3	1	2	2	1	2	1	1	1	2	2	4	2	2	1	1	1	2	1	1	1	46309770	1973628	2273126	2296587	1925843	2295142	2425748	1957055	1861973	2523783	2506834	1813693	2257813	2965183	2580840	2243175	2046168	2159897	2042523	2158379	2075196	1927172			48224	1376	34
TVFTIHNIAYQGK	TVFTIHNIAYQGK	13	0	1490.79	MGYG000000084_01832	3	4.90179	0.0052589	NotDetected	NotDetected	NotDetected	NotDetected	NotDetected	NotDetected	NotDetected	NotDetected	NotDetected	NotDetected	NotDetected	NotDetected	NotDetected	NotDetected	By MS/MS	NotDetected	NotDetected	NotDetected	NotDetected	NotDetected	NotDetected	0	0	0	0	0	0	0	0	0	0	0	0	0	0	1	0	0	0	0	0	0	0	0	0	0	0	0	0	0	0	0	0	0	0	0	0	0	0	0	0	0	0	0			48225	6897	1
TVFVLPNNK	TVFVLPNNK	9	0	1030.58	MGYG000001300_01521;MGYG000002272_00040	2	7.11991	5.5735e-05	By MS/MS	By MS/MS	By MS/MS	By MS/MS	MBR	By MS/MS	By MS/MS	By MS/MS	By MS/MS	By MS/MS	By MS/MS	By MS/MS	By MS/MS	By MS/MS	MBR	By MS/MS	By MS/MS	By MS/MS	By MS/MS	By MS/MS	By MS/MS	1	1	1	1	0	1	1	2	2	1	2	1	1	1	0	1	1	2	1	1	1	37311999	1783460	1770574	1708956	1787002	1631128	1752178	1842215	1404976	1557606	1720352	1875364	1692062	1832566	1772254	1819202	2391196	2006792	1856682	1676580	1760502	1670343			48226	1686;3831	23
TVGAAIAIK	TVGAAIAIK	9	0	842.523	MGYG000000018_02387;MGYG000000067_03355;MGYG000000184_00439;MGYG000000205_02543;MGYG000000208_00823;MGYG000000229_02019;MGYG000000231_00982;MGYG000000404_00348;MGYG000002278_00776;MGYG000002445_00942;MGYG000002492_01963;MGYG000002517_01686;MGYG000002966_02827;MGYG000003694_00311;MGYG000004055_00746;MGYG000004271_01466;MGYG000004475_00219	2	7.01936	0.0006346	By MS/MS	NotDetected	MBR	MBR	By MS/MS	NotDetected	By MS/MS	NotDetected	By MS/MS	By MS/MS	By MS/MS	By MS/MS	By MS/MS	By MS/MS	MBR	By MS/MS	By MS/MS	MBR	MBR	By MS/MS	By MS/MS	2	0	0	0	2	0	1	0	1	1	2	2	1	2	0	2	2	0	0	2	2	58823961	2731430	0	3200434	3295215	3746471	0	3202751	0	3187282	3545715	3371360	2749382	3529921	3240467	2779090	3528667	3217755	3701961	3197501	3628832	2969719			48227	1239;3480;2471;1230;1673;3240;1531;1008;2081;2460;1156;426;3319;924;1419;569;2655	22
TVGAAIALK	TVGAAIALK	9	0	842.524	MGYG000000184_00439;MGYG000000208_00823;MGYG000000404_00348;MGYG000002278_00776;MGYG000002492_01963;MGYG000002517_01686;MGYG000003694_00311;MGYG000004196_00495;MGYG000004271_01466	2	6.9347	0.0010914	NotDetected	By MS/MS	NotDetected	NotDetected	NotDetected	NotDetected	NotDetected	By MS/MS	NotDetected	NotDetected	NotDetected	NotDetected	NotDetected	NotDetected	NotDetected	NotDetected	NotDetected	NotDetected	NotDetected	NotDetected	NotDetected	0	2	0	0	0	0	0	2	0	0	0	0	0	0	0	0	0	0	0	0	0	6094156	0	3345961	0	0	0	0	0	2748195	0	0	0	0	0	0	0	0	0	0	0	0	0			48228	2471;1673;1008;2081;1156;426;924;2532;569	4
TVGAGQILK	TVGAGQILK	9	0	885.525	MGYG000000128_01442;MGYG000001415_02515;MGYG000001562_01075;MGYG000002592_01102;MGYG000003279_00951;MGYG000003993_00418	2	6.43056	5.535e-05	By MS/MS	MBR	By MS/MS	By MS/MS	By MS/MS	MBR	MBR	By MS/MS	MBR	By MS/MS	By MS/MS	By MS/MS	By MS/MS	By MS/MS	By MS/MS	By MS/MS	By MS/MS	By MS/MS	MBR	By MS/MS	By MS/MS	2	0	1	1	1	0	0	1	0	1	3	1	4	1	1	3	2	2	0	1	1	204180562	11529061	12403456	1632516	1597815	11791286	12584615	11465314	1090766	10798867	11009846	10071728	10421496	11868517	11875986	10956693	11221613	12571295	12843493	13437237	11503700	1505251			48229	466;596;506;488;535;618	26
TVGAGQITE(Cation_Na)IID	TVGAGQITEIID	12	0	1237.62	MGYG000000236_01807	2	8.90043	0.00017321	NotDetected	MBR	By MS/MS	MBR	By MS/MS	MBR	NotDetected	MBR	MBR	MBR	MBR	MBR	MBR	MBR	By MS/MS	MBR	MBR	MBR	NotDetected	NotDetected	MBR	0	0	1	0	1	0	0	0	0	0	0	0	0	0	2	0	0	0	0	0	0	49311120	0	2378630	2364795	2058006	2394276	2385091	0	2588058	2750438	2286320	2409581	2238372	2198208	2270318	11313210	2558309	2420595	2312127	0	0	2384778			48230	147	4
TVGAGQITE(Cation_Na)ILD	TVGAGQITEILD	12	0	1237.62	MGYG000000236_01807;MGYG000000243_01988	2	8.80527	6.3247e-05	MBR	MBR	MBR	MBR	MBR	MBR	MBR	MBR	By MS/MS	MBR	MBR	MBR	NotDetected	MBR	MBR	NotDetected	NotDetected	MBR	By MS/MS	By MS/MS	NotDetected	0	0	0	0	0	0	0	0	1	0	0	0	0	0	0	0	0	0	2	1	0	150445613	2372511	9623779	9381480	10500967	10387525	9945836	9536993	10542950	9779539	10110650	11416155	10716734	0	9986981	2149219	0	0	10470899	11427344	2096041	0			48231	147;376	4
TVGAGQITE(Cation_Na)LLD	TVGAGQITELLD	12	0	1237.61	MGYG000000236_01807;MGYG000001306_02645;MGYG000001345_04684;MGYG000001787_01812;MGYG000002560_00219	2	9.19045	0.00020331	NotDetected	NotDetected	NotDetected	NotDetected	NotDetected	NotDetected	By MS/MS	NotDetected	NotDetected	NotDetected	NotDetected	NotDetected	By MS/MS	NotDetected	NotDetected	NotDetected	NotDetected	NotDetected	NotDetected	MBR	NotDetected	0	0	0	0	0	0	1	0	0	0	0	0	1	0	0	0	0	0	0	0	0	22592948	0	0	0	0	0	0	2368236	0	0	0	0	0	10336784	0	0	0	0	0	0	9887927	0			48232	147;381;319;489;253	2
TVGAGQITEIID	TVGAGQITEIID	12	0	1215.63	MGYG000000236_01807	2	10.0566	0	By MS/MS	NotDetected	By MS/MS	NotDetected	By MS/MS	By MS/MS	NotDetected	MBR	NotDetected	By MS/MS	NotDetected	By MS/MS	NotDetected	NotDetected	By MS/MS	NotDetected	NotDetected	NotDetected	NotDetected	NotDetected	NotDetected	4	0	5	0	4	3	0	0	0	3	0	2	0	0	3	0	0	0	0	0	0	286799051	38292777	0	33090957	0	33664233	35118805	0	35038468	0	36162137	0	35232701	0	0	40198970	0	0	0	0	0	0			48233	147	24
TVGAGQITEILD	TVGAGQITEILD	12	0	1215.63	MGYG000000236_01807;MGYG000000243_01988	2	9.63711	0	NotDetected	NotDetected	NotDetected	By MS/MS	NotDetected	NotDetected	NotDetected	By MS/MS	By MS/MS	NotDetected	NotDetected	NotDetected	NotDetected	By MS/MS	NotDetected	By MS/MS	NotDetected	By MS/MS	By MS/MS	By MS/MS	NotDetected	0	0	0	2	0	0	0	1	3	0	0	0	0	5	0	6	0	4	5	3	0	232792019	0	0	0	36510886	0	0	0	7473218	7404020	0	0	0	0	37381804	0	37126397	0	35197190	36876724	34821777	0			48234	147;376	29
TVGAGQITELEN	TVGAGQITELEN	12	0	1230.61	MGYG000000044_01721;MGYG000001489_05027;MGYG000002033_01007;MGYG000002438_02321	2	6.28533	0.0016774	MBR	MBR	MBR	MBR	MBR	By MS/MS	By MS/MS	MBR	MBR	MBR	MBR	MBR	MBR	By MS/MS	By MS/MS	MBR	MBR	By MS/MS	By MS/MS	By MS/MS	MBR	0	0	0	0	0	1	1	0	0	0	0	0	0	1	1	0	0	1	1	1	0	258287215	12814737	11888649	12098246	12187126	12245894	11618465	11575404	11748240	11597130	11731816	13378801	13794035	11365858	11817448	13464439	13744279	12017945	12253544	12779040	12359566	11806543			48235	346;365;262;374	7
TVGAGQITELLD	TVGAGQITELLD	12	0	1215.63	MGYG000000236_01807;MGYG000001306_02645;MGYG000001345_04684;MGYG000001787_01812;MGYG000002560_00219	2	9.47651	0	NotDetected	By MS/MS	NotDetected	NotDetected	NotDetected	NotDetected	By MS/MS	NotDetected	NotDetected	NotDetected	By MS/MS	NotDetected	By MS/MS	NotDetected	NotDetected	NotDetected	By MS/MS	NotDetected	NotDetected	NotDetected	By MS/MS	0	2	0	0	0	0	5	0	0	0	2	0	3	0	0	0	6	0	0	0	6	181541501	0	7402670	0	0	0	0	33584847	0	0	0	37548414	0	34126110	0	0	0	34081618	0	0	0	34797840			48236	147;381;319;489;253	24
TVGAGVVAK	TVGAGVVAK	9	0	800.473	MGYG000000107_05468;MGYG000001494_00387;MGYG000001692_03322;MGYG000002458_04056;MGYG000002477_00976;MGYG000002506_02966;MGYG000002507_00346;MGYG000002508_00261;MGYG000002508_03698;MGYG000002514_01953;MGYG000002536_00981;MGYG000002591_01088;MGYG000003060_00340;MGYG000003836_00564	2	6.19436	0	By MS/MS	By MS/MS	By MS/MS	By MS/MS	By MS/MS	By MS/MS	By MS/MS	By MS/MS	By MS/MS	By MS/MS	By MS/MS	By MS/MS	By MS/MS	By MS/MS	By MS/MS	By MS/MS	By MS/MS	By MS/MS	By MS/MS	By MS/MS	By MS/MS	4	5	4	3	4	4	5	5	3	4	4	3	7	3	5	5	5	4	5	3	6	1072225555	0	149883456	0	155712354	0	0	0	0	141137824	0	115576440	135202798	0	0	0	114229081	110480388	0	0	150003211	0			48237	13;1184;267;243;10;6;7;43;61;68;56;1075;151;976	91
TVGANLIGGYSALVSK	TVGANLIGGYSALVSK	16	0	1548.85	MGYG000002517_01955	2	10.1271	0	By MS/MS	By MS/MS	By MS/MS	By MS/MS	By MS/MS	By MS/MS	By MS/MS	By MS/MS	By MS/MS	By MS/MS	By MS/MS	By MS/MS	By MS/MS	By MS/MS	By MS/MS	By MS/MS	By MS/MS	By MS/MS	By MS/MS	By MS/MS	By MS/MS	3	1	3	2	3	2	1	2	2	3	2	3	1	2	2	2	1	2	2	1	2	53342932	2414309	2516931	2226487	2194814	1991024	2613611	2436331	2226502	2855326	2384489	2803538	2130851	2459849	2541794	2815821	3007614	2850468	2454924	2921268	3007973	2488998			48238	1695	42
TVGDDMGVK	TVGDDMGVK	9	0	920.429	MGYG000002517_01701	2	5.05018	0.0057208	NotDetected	NotDetected	NotDetected	NotDetected	NotDetected	NotDetected	NotDetected	NotDetected	NotDetected	NotDetected	NotDetected	MBR	By MS/MS	By MS/MS	NotDetected	MBR	NotDetected	NotDetected	By MS/MS	NotDetected	NotDetected	0	0	0	0	0	0	0	0	0	0	0	0	1	1	0	0	0	0	1	0	0	864725	0	0	0	0	0	0	0	0	0	0	0	239734	383239	0	0	241752	0	0	0	0	0			48239	1121	3
TVGDVLGK	TVGDVLGK	8	0	787.445	MGYG000002506_02664	2	4.92978	0.0092508	NotDetected	NotDetected	NotDetected	NotDetected	NotDetected	NotDetected	NotDetected	NotDetected	NotDetected	NotDetected	NotDetected	NotDetected	By MS/MS	NotDetected	NotDetected	NotDetected	NotDetected	NotDetected	NotDetected	NotDetected	NotDetected	0	0	0	0	0	0	0	0	0	0	0	0	1	0	0	0	0	0	0	0	0	0	0	0	0	0	0	0	0	0	0	0	0	0	0	0	0	0	0	0	0	0	0			48240	7702	1
TVGDVVNFVDSHAQN	TVGDVVNFVDSHAQN	15	0	1600.75	MGYG000002272_01581	2	9.90609	0	By MS/MS	By MS/MS	By MS/MS	MBR	By MS/MS	By MS/MS	By MS/MS	By MS/MS	By MS/MS	By MS/MS	MBR	MBR	By MS/MS	By MS/MS	By MS/MS	By MS/MS	By MS/MS	By MS/MS	By MS/MS	By MS/MS	By MS/MS	1	1	1	0	1	1	3	1	1	2	0	0	2	1	2	1	1	1	2	1	2	87161806	3968810	4408195	4723017	3789426	4312279	4296103	4276184	4479319	3621184	4475635	4628062	3726453	4150072	4424023	4094070	4489543	4102062	3674703	4099939	3852466	3570251			48241	6899	25
TVGEAIVEATK	TVGEAIVEATK	11	0	1116.6	MGYG000000196_04506;MGYG000002438_03839	2	7.75281	0	By MS/MS	By MS/MS	By MS/MS	By MS/MS	By MS/MS	By MS/MS	By MS/MS	By MS/MS	By MS/MS	By MS/MS	By MS/MS	By MS/MS	By MS/MS	By MS/MS	By MS/MS	By MS/MS	By MS/MS	By MS/MS	By MS/MS	By MS/MS	By MS/MS	2	1	1	1	2	1	2	1	1	1	2	1	2	2	1	1	2	2	3	2	2	136152078	3582422	7333832	6606337	6807527	6542017	8674693	6577019	6205036	7002554	6273571	7951468	6795967	5621171	7023353	5615381	6073386	8499565	7770403	4707591	6964223	3524553			48242	1499;2220	33
TVGENIADAVNKNPEVIRPVDHPYSK	TVGENIADAVNKNPEVIRPVDHPYSK	26	2	2861.47	MGYG000002517_01227	5	10.9327	0	MBR	MBR	MBR	By MS/MS	By MS/MS	MBR	By MS/MS	By MS/MS	By MS/MS	MBR	MBR	MBR	MBR	MBR	MBR	By MS/MS	MBR	By MS/MS	MBR	NotDetected	By MS/MS	0	0	0	1	1	0	1	1	1	0	0	0	0	0	0	1	0	1	0	0	1	21415770	878713	1217938	1127496	1177815	1200940	958980	1062133	1133629	1025631	1096714	1079380	883674	1044741	1118370	723409	1079533	1148503	1263982	967700	0	1226479			48243	1505	8
TVGEQLSNQFAVGLAR	TVGEQLSNQFAVGLAR	16	0	1688.88	MGYG000000196_03982;MGYG000000236_01799;MGYG000001345_04692	2	13.0765	0	By MS/MS	By MS/MS	By MS/MS	MBR	By MS/MS	MBR	By MS/MS	By MS/MS	By MS/MS	By MS/MS	MBR	By MS/MS	By MS/MS	By MS/MS	MBR	MBR	By MS/MS	By MS/MS	By MS/MS	MBR	By MS/MS	1	1	2	0	1	0	1	1	1	1	0	1	1	1	0	0	1	1	1	0	1	41596953	2248388	1876798	2078814	1654208	1689823	2022173	1901686	2089209	1869885	1750284	1987643	2065975	2282759	2266687	1841195	2047486	2284062	1977871	2495101	1482655	1684241			48244	1796;2849;2218	16
TVGFKPAGGVR	TVGFKPAGGVR	11	1	1087.61	MGYG000002506_04111	2;3	7.04017	0	By MS/MS	By MS/MS	By MS/MS	By MS/MS	By MS/MS	By MS/MS	By MS/MS	By MS/MS	By MS/MS	By MS/MS	By MS/MS	By MS/MS	By MS/MS	By MS/MS	By MS/MS	By MS/MS	By MS/MS	By MS/MS	By MS/MS	By MS/MS	By MS/MS	2	6	6	4	4	3	4	4	5	3	5	3	2	6	4	3	2	6	5	4	4	395164022	17786287	20363051	20495806	21451007	20082372	20607710	20577646	17694210	20745901	20449752	15142213	17639268	20055291	18945280	19283222	19401208	21702697	20262283	20813840	21664970	0			48245	55	85
TVGIGRLDPEIAR	TVGIGRLDPEIAR	13	1	1395.78	MGYG000002477_01725;MGYG000002507_03240	3	7.34464	0.00042947	By MS/MS	By MS/MS	By MS/MS	By MS/MS	By MS/MS	By MS/MS	By MS/MS	By MS/MS	By MS/MS	By MS/MS	By MS/MS	By MS/MS	By MS/MS	By MS/MS	By MS/MS	By MS/MS	By MS/MS	By MS/MS	By MS/MS	By MS/MS	By MS/MS	2	1	2	1	2	1	2	2	1	1	2	2	1	2	1	1	2	1	1	2	1	78253992	3272999	3927035	3547008	3599847	3630446	3696787	3912229	3850200	3553117	3843761	4109980	3624055	4279321	3276960	3727739	3678963	3835288	3198709	3827984	4172836	3688717			48246	3382;1607	31
TVGIVGESGC(Carbamidomethyl)GK	TVGIVGESGCGK	12	0	1162.56	MGYG000001404_04381;MGYG000002517_00611	2	9.64733	0	By MS/MS	MBR	By MS/MS	MBR	By MS/MS	MBR	MBR	By MS/MS	MBR	By MS/MS	By MS/MS	By MS/MS	NotDetected	By MS/MS	By MS/MS	By MS/MS	MBR	NotDetected	By MS/MS	By MS/MS	By MS/MS	2	0	1	0	1	0	0	1	0	1	1	1	0	1	2	1	0	0	2	1	2	39512093	1939716	2126212	2164165	2012914	2047843	2212763	2156715	2068737	2000512	2023687	1831989	2045185	0	2131682	2157675	1866004	2076985	0	2187320	2205224	2256755			48247	11140;6656	17
TVGIVGVGNVGRR	TVGIVGVGNVGRR	13	1	1282.75	MGYG000002506_01809	2;3	7.02297	0.00020331	MBR	MBR	MBR	MBR	MBR	MBR	MBR	MBR	MBR	MBR	MBR	MBR	By MS/MS	MBR	By MS/MS	MBR	MBR	MBR	MBR	MBR	By MS/MS	0	0	0	0	0	0	0	0	0	0	0	0	2	0	1	0	0	0	0	0	1	24733039	1086677	1163088	1172543	1227189	1167708	1213212	1285034	1132398	1221560	1189030	1413386	1343216	1260461	1210231	1240575	631194	1107146	1248183	1029889	1237920	1152389			48248	2103	4
TVGLLYSK	TVGLLYSK	8	0	879.508	MGYG000001136_00219	2	5.06526	0.0086595	MBR	MBR	MBR	MBR	By MS/MS	MBR	MBR	MBR	MBR	MBR	MBR	MBR	MBR	MBR	MBR	MBR	MBR	MBR	MBR	MBR	MBR	0	0	0	0	1	0	0	0	0	0	0	0	0	0	0	0	0	0	0	0	0	19080264	1036880	942444	885705	807274	977329	795166	914805	791708	1080269	762482	844900	1009348	711461	848562	854577	1052928	992581	863672	1041472	955282	911409			48249	8075	1
TVGLVGESGC(Carbamidomethyl)GK	TVGLVGESGCGK	12	0	1162.57	MGYG000002517_00611;MGYG000004633_01341	2	9.07319	0	NotDetected	NotDetected	NotDetected	NotDetected	NotDetected	NotDetected	NotDetected	NotDetected	NotDetected	NotDetected	NotDetected	NotDetected	NotDetected	NotDetected	NotDetected	NotDetected	NotDetected	By MS/MS	NotDetected	NotDetected	NotDetected	0	0	0	0	0	0	0	0	0	0	0	0	0	0	0	0	0	1	0	0	0	2167053	0	0	0	0	0	0	0	0	0	0	0	0	0	0	0	0	0	2167053	0	0	0			48250	6656;11141	1
TVGQLLK	TVGQLLK	7	0	757.471	MGYG000002506_04305	2	6.72774	0.00026225	By MS/MS	By MS/MS	By MS/MS	By MS/MS	By MS/MS	MBR	By MS/MS	By MS/MS	By MS/MS	By MS/MS	By MS/MS	By MS/MS	By MS/MS	By MS/MS	By MS/MS	MBR	By MS/MS	By MS/MS	By MS/MS	MBR	By MS/MS	2	1	2	2	1	0	3	1	2	1	1	1	1	2	2	0	1	1	1	0	1	182960339	8849878	9102110	9269403	9140646	9293582	8892372	8744058	7987145	8447573	8344635	9892572	8275235	8248811	8614992	7935696	7626614	9214327	8539075	9860240	8379726	8301637			48251	28	26
TVGQLLKEHNAEVTGFIR	TVGQLLKEHNAEVTGFIR	18	1	2011.08	MGYG000002506_04305	3;4	10.3584	0	By MS/MS	By MS/MS	By MS/MS	By MS/MS	By MS/MS	By MS/MS	By MS/MS	By MS/MS	By MS/MS	By MS/MS	By MS/MS	By MS/MS	By MS/MS	By MS/MS	By MS/MS	By MS/MS	By MS/MS	By MS/MS	By MS/MS	By MS/MS	By MS/MS	1	4	3	5	4	3	3	3	3	3	3	2	2	2	1	2	2	3	3	4	2	81864750	3364191	3981272	4117864	3564024	4191289	4250300	4076033	3589291	3649093	4428297	3689559	3828049	3725762	3744524	4093499	4326735	3723320	3439116	3601100	4173366	4308057			48252	28	58
TVGSGK(Lys->Thr)VAK	TVGSGKVAK	9	1	818.451	MGYG000001528_00736	2	7.85012	0.0078114	NotDetected	NotDetected	NotDetected	NotDetected	NotDetected	NotDetected	NotDetected	NotDetected	NotDetected	NotDetected	NotDetected	NotDetected	NotDetected	NotDetected	NotDetected	NotDetected	NotDetected	NotDetected	NotDetected	By MS/MS	NotDetected	0	0	0	0	0	0	0	0	0	0	0	0	0	0	0	0	0	0	0	1	0	3513644	0	0	0	0	0	0	0	0	0	0	0	0	0	0	0	0	0	0	0	3513644	0			48253	2245	1
TVGSGQITALLDDVK	TVGSGQITALLDDVK	15	0	1515.81	MGYG000002080_00527;MGYG000003697_01485	2;3	14.2699	0	By MS/MS	By MS/MS	By MS/MS	By MS/MS	By MS/MS	By MS/MS	By MS/MS	By MS/MS	By MS/MS	By MS/MS	By MS/MS	By MS/MS	By MS/MS	By MS/MS	By MS/MS	By MS/MS	By MS/MS	By MS/MS	By MS/MS	By MS/MS	By MS/MS	4	4	4	5	9	8	5	4	8	6	5	5	4	5	5	4	3	4	6	6	5	1225493269	59512137	56095307	51587660	55496892	63589423	56430543	54268243	64818202	53444546	58530041	61584230	65936289	65156682	59785804	57575518	55559137	59195424	59788515	54234997	56390700	56512970			48254	219;215	109
TVGSGQITE(Cation_Na)ILD	TVGSGQITEILD	12	0	1253.61	MGYG000000224_00491;MGYG000000673_00997;MGYG000001346_01533;MGYG000003099_01807;MGYG000003282_01985;MGYG000004185_01224;MGYG000004885_00596	2	8.14189	0.0015054	MBR	MBR	By MS/MS	MBR	MBR	MBR	MBR	MBR	MBR	MBR	MBR	MBR	MBR	MBR	MBR	MBR	MBR	MBR	MBR	MBR	MBR	0	0	1	0	0	0	0	0	0	0	0	0	0	0	0	0	0	0	0	0	0	51483547	2865075	2065112	2546912	2431444	2580926	2217075	2343727	2291764	2456844	2218599	2013472	2689020	1876024	2444230	2761949	2901457	2582055	2768433	2561773	2190262	2677384			48255	486;783;401;720;592;462;516	1
TVGSGQITEILD	TVGSGQITEILD	12	0	1231.63	MGYG000000224_00491;MGYG000000673_00997;MGYG000001346_01533;MGYG000003099_01807;MGYG000003282_01985;MGYG000004185_01224;MGYG000004885_00596	2	7.11242	0.00036988	By MS/MS	By MS/MS	By MS/MS	By MS/MS	By MS/MS	By MS/MS	MBR	By MS/MS	MBR	MBR	MBR	MBR	By MS/MS	By MS/MS	By MS/MS	By MS/MS	By MS/MS	By MS/MS	MBR	MBR	By MS/MS	1	2	2	1	1	2	0	1	0	0	0	0	1	1	1	1	1	1	0	0	2	190831553	9303598	9779689	9454824	8878800	9417836	9127521	8107811	9675082	8529906	8741211	8927710	8671878	9164031	9182592	8889515	9027689	9014164	9665030	9359144	8589992	9323518			48256	486;783;401;720;592;462;516	18
TVGSGQITTILDDIK	TVGSGQITTILDDIK	15	0	1559.84	MGYG000002293_00521	2;3	11.5117	0	By MS/MS	By MS/MS	By MS/MS	By MS/MS	By MS/MS	By MS/MS	By MS/MS	By MS/MS	By MS/MS	By MS/MS	By MS/MS	By MS/MS	By MS/MS	By MS/MS	By MS/MS	By MS/MS	By MS/MS	By MS/MS	By MS/MS	By MS/MS	By MS/MS	1	1	2	4	1	1	2	2	3	1	3	1	2	1	2	2	1	1	3	1	2	479072167	21583603	26426841	25425702	20302565	23147408	19784431	23410050	26483998	24046397	22015609	24161007	22210221	22924506	20596629	20778881	21855231	21929648	25020882	20096266	24638197	22234086			48257	200	37
TVGSGRVATIIE	TVGSGRVATIIE	12	1	1201.67	MGYG000000146_01348;MGYG000000148_01743;MGYG000000171_02844;MGYG000000184_01007;MGYG000000205_00705;MGYG000000231_01247;MGYG000001615_01716;MGYG000002267_04681;MGYG000002278_00406;MGYG000002445_01324;MGYG000002517_00205;MGYG000002966_00552;MGYG000003427_01339;MGYG000004039_00489;MGYG000004250_00712;MGYG000004271_02231	2	9.36811	0	By MS/MS	By MS/MS	By MS/MS	By MS/MS	By MS/MS	By MS/MS	NotDetected	By MS/MS	By MS/MS	By MS/MS	By MS/MS	By MS/MS	By MS/MS	By MS/MS	By MS/MS	By MS/MS	NotDetected	By MS/MS	By MS/MS	By MS/MS	By MS/MS	1	3	1	1	1	2	0	3	1	1	1	1	1	2	2	2	0	2	1	3	1	73897106	0	0	0	0	0	0	0	0	0	0	0	0	0	17625573	18121635	19743481	0	0	18406414	0	0			48258	2319;2283;2386;1302;431;406;1875;1724;1591;1772;138;1964;2329;1911;844;1055	30
TVGSGTVAK	TVGSGTVAK	9	0	818.451	MGYG000001374_01218	2	6.60424	0.0016733	By MS/MS	MBR	MBR	MBR	By MS/MS	MBR	MBR	MBR	MBR	MBR	MBR	MBR	MBR	MBR	MBR	MBR	MBR	By MS/MS	MBR	NotDetected	MBR	1	0	0	0	1	0	0	0	0	0	0	0	0	0	0	0	0	1	0	0	0	67957152	3041862	3185354	3874939	3689317	2969744	3815909	4298688	3367232	3883077	3699338	3782221	3195794	3558083	3224154	3145924	2752958	2889832	3225608	3086850	0	3270257			48259	1849	3
TVGSGVVGK	TVGSGVVGK	9	0	802.453	MGYG000001300_00280;MGYG000002224_01123;MGYG000002274_00063;MGYG000002619_00483;MGYG000003899_01642	2	5.86556	0.0040078	MBR	By MS/MS	NotDetected	By MS/MS	By MS/MS	By MS/MS	MBR	NotDetected	NotDetected	By MS/MS	By MS/MS	By MS/MS	By MS/MS	By MS/MS	By MS/MS	NotDetected	NotDetected	By MS/MS	By MS/MS	NotDetected	By MS/MS	0	1	0	1	1	1	0	0	0	1	2	1	1	2	2	0	0	1	1	0	1	388540249	37631361	33217427	0	43378902	34086785	43387661	44594174	0	0	43253269	0	0	0	43375156	35669438	0	0	0	29946072	0	0			48260	410;2355;534;680;726	16
TVGSGVVGKIIE	TVGSGVVGKIIE	12	1	1157.66	MGYG000001300_00280;MGYG000002224_01123;MGYG000002274_00063;MGYG000002619_00483	2	7.34348	0.001226	MBR	MBR	MBR	By MS/MS	MBR	MBR	By MS/MS	NotDetected	MBR	By MS/MS	MBR	NotDetected	By MS/MS	MBR	MBR	NotDetected	MBR	NotDetected	By MS/MS	MBR	By MS/MS	0	0	0	1	0	0	1	0	0	1	0	0	1	0	0	0	0	0	1	0	1	74347910	1395615	3685142	5750053	6498684	5703215	1258314	3648054	0	5037923	3904981	6676533	0	5538227	3700491	5028132	0	4018463	0	4070291	5067225	3366559			48261	410;2355;534;680	6
TVGSGVVTK	TVGSGVVTK	9	0	846.481	MGYG000001978_00069;MGYG000002190_00429;MGYG000003236_02455	2	6.96206	0.00017094	NotDetected	NotDetected	NotDetected	NotDetected	NotDetected	NotDetected	NotDetected	NotDetected	By MS/MS	NotDetected	NotDetected	NotDetected	NotDetected	By MS/MS	NotDetected	NotDetected	By MS/MS	NotDetected	NotDetected	NotDetected	NotDetected	0	0	0	0	0	0	0	0	2	0	0	0	0	2	0	0	3	0	0	0	0	6710231	0	0	0	0	0	0	0	0	0	0	0	0	0	3484040	0	0	3226191	0	0	0	0			48262	1589;1943;1996	7
TVGTAESC(Carbamidomethyl)TGGR	TVGTAESCTGGR	12	0	1194.53	MGYG000002293_01597	2	7.90458	0	By MS/MS	By MS/MS	MBR	By MS/MS	By MS/MS	MBR	MBR	MBR	By MS/MS	By MS/MS	By MS/MS	MBR	By MS/MS	MBR	MBR	By MS/MS	MBR	By MS/MS	By MS/MS	MBR	By MS/MS	1	1	0	1	1	0	0	0	1	1	1	0	1	0	0	1	0	1	1	0	1	10595184	659474	460819	408504	543652	450800	424390	548255	491125	664952	600376	515411	527876	489224	579701	491162	432471	432527	509993	413832	458863	491765			48263	11886	12
TVHC(Carbamidomethyl)C(Carbamidomethyl)ELQDILQNQYSALITNIGKGDHTTFVKPNIPATGEFK	TVHCCELQDILQNQYSALITNIGKGDHTTFVKPNIPATGEFK	42	2	4757.37	MGYG000002507_00610	6	5.84857	0.0057566	By MS/MS	MBR	MBR	MBR	MBR	MBR	MBR	MBR	MBR	MBR	MBR	MBR	MBR	MBR	MBR	MBR	MBR	MBR	MBR	MBR	MBR	1	0	0	0	0	0	0	0	0	0	0	0	0	0	0	0	0	0	0	0	0	78019091	5991378	3250566	3696388	4262480	2739960	2903502	2183599	3772977	4302867	5002060	3776320	2332029	3719166	3685374	5154440	1845193	3631873	4203352	3859693	3331520	4374342			48264	327	1
TVHDVC(Carbamidomethyl)TK	TVHDVCTK	8	0	958.454	MGYG000000013_00810;MGYG000002549_00789	2	4.92078	0.0028948	NotDetected	By MS/MS	By MS/MS	MBR	NotDetected	MBR	By MS/MS	MBR	MBR	MBR	MBR	MBR	MBR	MBR	MBR	MBR	By MS/MS	By MS/MS	By MS/MS	By MS/MS	MBR	0	1	1	0	0	0	1	0	0	0	0	0	0	0	0	0	1	1	1	1	0	11289480	0	0	869176	629700	0	550576	655648	916904	434221	686747	859516	397620	830326	269645	411663	701389	846712	449705	639960	574307	565658			48265	9304;8203	7
TVHSLLK	TVHSLLK	7	0	796.48	MGYG000003937_01271	2	4.56989	0.0074741	NotDetected	NotDetected	NotDetected	NotDetected	NotDetected	NotDetected	NotDetected	NotDetected	NotDetected	NotDetected	NotDetected	NotDetected	By MS/MS	NotDetected	NotDetected	NotDetected	NotDetected	NotDetected	NotDetected	NotDetected	NotDetected	0	0	0	0	0	0	0	0	0	0	0	0	1	0	0	0	0	0	0	0	0	0	0	0	0	0	0	0	0	0	0	0	0	0	0	0	0	0	0	0	0	0	0			48266	10534	1
TVIADAK	TVIADAK	7	0	716.408	MGYG000000196_02450;MGYG000002549_04585	2	5.71011	0.0006128	MBR	By MS/MS	By MS/MS	By MS/MS	By MS/MS	By MS/MS	MBR	By MS/MS	By MS/MS	By MS/MS	By MS/MS	By MS/MS	By MS/MS	By MS/MS	By MS/MS	By MS/MS	By MS/MS	By MS/MS	MBR	By MS/MS	MBR	0	2	1	2	1	3	0	1	2	1	1	3	2	1	2	1	2	2	0	2	0	36693164	1926262	1916728	1797356	2187904	1759602	2122103	1812649	1933710	2164942	1973770	1623688	2246470	2010849	2037561	2125518	0	1759213	0	1647342	1880169	1767320			48267	6130;5575	29
TVIASTASPFK	TVIASTASPFK	11	0	1120.61	MGYG000000208_00992;MGYG000002517_01577	2	8.80741	0	By MS/MS	By MS/MS	By MS/MS	By MS/MS	By MS/MS	By MS/MS	By MS/MS	By MS/MS	By MS/MS	By MS/MS	By MS/MS	By MS/MS	By MS/MS	By MS/MS	By MS/MS	By MS/MS	By MS/MS	By MS/MS	By MS/MS	By MS/MS	By MS/MS	1	2	2	4	2	3	6	5	3	5	2	4	3	2	3	4	5	1	5	3	2	197565552	8756084	9422633	9010753	9511655	9692785	9678424	9282678	8540566	9596777	9304826	9806740	8839225	8561308	8932611	9254678	10468937	9759374	9935087	9899688	9502535	9808179			48268	6436;377	67
TVIGFGSPN(Deamidated)KAGKEEAHGAPLGEEEVALAR	TVIGFGSPNKAGKEEAHGAPLGEEEVALAR	30	2	3034.55	MGYG000002506_01979	4	10.0228	0	MBR	MBR	MBR	By MS/MS	MBR	By MS/MS	MBR	By MS/MS	MBR	MBR	By MS/MS	MBR	MBR	MBR	By MS/MS	MBR	NotDetected	By MS/MS	MBR	MBR	MBR	0	0	0	1	0	1	0	1	0	0	1	0	0	0	1	0	0	1	0	0	0	25933623	1399384	1254752	1118098	1237528	1225683	1165834	1577070	1508313	1201519	1009602	1358287	1206234	908550	2018333	1394714	1543883	0	1142055	1057542	1469527	1136704			48269	1385	6
TVIGFGSPNKAGKEEAHGAPLGEEEVALAR	TVIGFGSPNKAGKEEAHGAPLGEEEVALAR	30	2	3033.55	MGYG000002506_01979	4	9.88251	0	MBR	MBR	MBR	MBR	MBR	MBR	NotDetected	MBR	MBR	MBR	MBR	By MS/MS	MBR	MBR	MBR	MBR	MBR	MBR	By MS/MS	MBR	MBR	0	0	0	0	0	0	0	0	0	0	0	1	0	0	0	0	0	0	1	0	0	26125283	1276219	1253083	1153735	642491	2089858	1596052	0	1635418	1391968	1250685	1446704	1614642	931415	1337021	1588538	1073145	928461	1110807	1200158	1626786	978087			48270	1385	2
TVIITDEYAGR	TVIITDEYAGR	11	0	1236.64	MGYG000000067_00787;MGYG000000146_02852;MGYG000000229_01843;MGYG000002234_00285	2	8.35747	0	By MS/MS	MBR	MBR	MBR	MBR	MBR	By MS/MS	MBR	MBR	MBR	By MS/MS	MBR	By MS/MS	By MS/MS	MBR	MBR	MBR	MBR	By MS/MS	By MS/MS	MBR	1	0	0	0	0	0	1	0	0	0	1	0	1	1	0	0	0	0	1	1	0	135860062	6341100	6956108	6342136	6462227	7063619	6651960	5898554	6310171	6563570	6607297	6366277	5770837	7086456	6270639	7154530	6892900	6345527	6512297	5637956	6517185	6108706			48271	7013;3370;7963;5329	7
TVILAMGC(Carbamidomethyl)R	TVILAMGCR	9	0	1019.53	MGYG000002492_02354;MGYG000002517_00256	2	7.9445	0	By MS/MS	By MS/MS	By MS/MS	By MS/MS	By MS/MS	By MS/MS	By MS/MS	By MS/MS	By MS/MS	By MS/MS	By MS/MS	By MS/MS	By MS/MS	By MS/MS	By MS/MS	By MS/MS	By MS/MS	By MS/MS	By MS/MS	By MS/MS	By MS/MS	5	4	3	2	3	3	3	4	2	3	2	4	3	5	3	4	2	2	3	3	2	165630625	6751813	7701402	7806692	7369706	8305249	8084387	7781494	7237547	8493835	8222242	8315252	7590318	7711333	8484745	9468319	7989916	7434914	7270461	7430953	8379882	7800155			48272	698;158	65
TVILN(Deamidated)EGDFVVFYPGEVHKPLC(Carbamidomethyl)AVGAPAQVR	TVILNEGDFVVFYPGEVHKPLCAVGAPAQVR	31	1	3382.77	MGYG000002506_03982	3	12.747	0	By MS/MS	By MS/MS	By MS/MS	MBR	By MS/MS	NotDetected	MBR	By MS/MS	MBR	MBR	By MS/MS	NotDetected	NotDetected	NotDetected	By MS/MS	MBR	By MS/MS	NotDetected	NotDetected	NotDetected	NotDetected	1	1	1	0	1	0	0	1	0	0	1	0	0	0	1	0	1	0	0	0	0	9577361	0	0	1444284	1100480	1228378	0	1251824	0	1106293	1002792	1147561	0	0	0	0	1295746	0	0	0	0	0			48273	2847	8
TVILNEGDFVVFYPGEVHKPLC(Carbamidomethyl)AVGAPAQVR	TVILNEGDFVVFYPGEVHKPLCAVGAPAQVR	31	1	3381.75	MGYG000002506_03982	3;4	13.2242	0	By MS/MS	By MS/MS	By MS/MS	By MS/MS	By MS/MS	By MS/MS	By MS/MS	By MS/MS	By MS/MS	By MS/MS	By MS/MS	By MS/MS	By MS/MS	By MS/MS	By MS/MS	By MS/MS	By MS/MS	By MS/MS	By MS/MS	By MS/MS	By MS/MS	3	1	3	2	4	2	3	2	3	3	2	4	3	3	1	4	3	3	5	4	3	93027636	3416141	4221349	4480575	3875682	4812168	4306411	4564590	4348737	4400404	4645636	4727001	4832018	4914245	4496619	4420781	4272328	3858922	4229726	4635315	5183400	4385579			48274	2847	61
TVIN(Deamidated)FDNAIIAAGSR	TVINFDNAIIAAGSR	15	0	1561.8	MGYG000002506_04251;MGYG000002507_00105	2	8.10696	0.00012202	NotDetected	NotDetected	NotDetected	NotDetected	NotDetected	NotDetected	NotDetected	By MS/MS	NotDetected	NotDetected	NotDetected	NotDetected	NotDetected	NotDetected	NotDetected	NotDetected	NotDetected	NotDetected	NotDetected	NotDetected	NotDetected	0	0	0	0	0	0	0	1	0	0	0	0	0	0	0	0	0	0	0	0	0	0	0	0	0	0	0	0	0	0	0	0	0	0	0	0	0	0	0	0	0	0	0			48275	148;163	1
TVIN(Deamidated)FDNAIIAAGSRPIQLPFIPHEDPR	TVINFDNAIIAAGSRPIQLPFIPHEDPR	28	1	3101.62	MGYG000002506_04251;MGYG000002507_00105	3	6.00316	0.0043231	NotDetected	NotDetected	NotDetected	NotDetected	NotDetected	NotDetected	NotDetected	NotDetected	NotDetected	NotDetected	By MS/MS	NotDetected	NotDetected	NotDetected	NotDetected	NotDetected	NotDetected	NotDetected	NotDetected	NotDetected	NotDetected	0	0	0	0	0	0	0	0	0	0	1	0	0	0	0	0	0	0	0	0	0	0	0	0	0	0	0	0	0	0	0	0	0	0	0	0	0	0	0	0	0	0	0			48276	148;163	1
TVINEYHQDPR	TVINEYHQDPR	11	0	1370.66	MGYG000000224_00130;MGYG000002549_00603	3	4.91128	0.0061443	MBR	MBR	MBR	MBR	MBR	MBR	MBR	MBR	MBR	MBR	By MS/MS	MBR	MBR	MBR	MBR	MBR	By MS/MS	MBR	MBR	MBR	MBR	0	0	0	0	0	0	0	0	0	0	1	0	0	0	0	0	1	0	0	0	0	30054030	1749803	1332783	1397893	1335417	1251337	1344784	1506197	1520288	1454546	1641450	1317284	1322710	1482031	1373336	1333302	1383699	1605855	1315868	1604292	1274850	1506294			48277	6494;5649	2
TVINFDN(Deamidated)AIIAAGSRPIQLPFIPHEDPR	TVINFDNAIIAAGSRPIQLPFIPHEDPR	28	1	3101.64	MGYG000002506_04251;MGYG000002507_00105	3;4	9.90576	0	NotDetected	MBR	MBR	MBR	MBR	By MS/MS	MBR	MBR	By MS/MS	MBR	MBR	MBR	MBR	MBR	NotDetected	By MS/MS	MBR	MBR	MBR	MBR	MBR	0	0	0	0	0	1	0	0	1	0	0	0	0	0	0	1	0	0	0	0	0	66723201	0	3009231	2589854	1831911	8121385	2311040	3937603	2587529	2705929	2538290	2792986	2406340	3857634	1507974	0	10361829	2064880	2445664	6044095	2268002	3341017			48278	148;163	3
TVINFDNAIIAAGSR	TVINFDNAIIAAGSR	15	0	1560.83	MGYG000002506_04251;MGYG000002507_00105	2	8.55148	0.00017094	NotDetected	NotDetected	NotDetected	NotDetected	NotDetected	NotDetected	NotDetected	NotDetected	By MS/MS	NotDetected	By MS/MS	NotDetected	NotDetected	By MS/MS	NotDetected	NotDetected	NotDetected	NotDetected	NotDetected	NotDetected	NotDetected	0	0	0	0	0	0	0	0	1	0	1	0	0	1	0	0	0	0	0	0	0	0	0	0	0	0	0	0	0	0	0	0	0	0	0	0	0	0	0	0	0	0	0			48279	148;163	3
TVINFDNAIIAAGSRPIQLPFIPHEDPR	TVINFDNAIIAAGSRPIQLPFIPHEDPR	28	1	3100.64	MGYG000002506_04251;MGYG000002507_00105	3;4	9.2263	0	By MS/MS	By MS/MS	By MS/MS	By MS/MS	By MS/MS	By MS/MS	By MS/MS	By MS/MS	MBR	By MS/MS	By MS/MS	By MS/MS	By MS/MS	By MS/MS	By MS/MS	By MS/MS	By MS/MS	By MS/MS	By MS/MS	By MS/MS	By MS/MS	1	2	1	1	1	1	1	1	0	1	1	1	1	1	1	1	2	1	2	2	1	841390842	42774971	28439617	34869209	40733697	40675674	41665654	40986160	32042457	32818902	39626813	40297562	46782669	41406275	40888584	51924688	39750150	39773239	45308723	38078701	42434681	40112407			48280	148;163	24
TVITEQANAAK	TVITEQANAAK	11	0	1144.61	MGYG000002966_02567	2	9.53977	0	By MS/MS	NotDetected	NotDetected	NotDetected	NotDetected	NotDetected	NotDetected	NotDetected	NotDetected	NotDetected	NotDetected	By MS/MS	NotDetected	NotDetected	NotDetected	NotDetected	NotDetected	NotDetected	NotDetected	NotDetected	NotDetected	2	0	0	0	0	0	0	0	0	0	0	1	0	0	0	0	0	0	0	0	0	6116666	3070284	0	0	0	0	0	0	0	0	0	0	3046382	0	0	0	0	0	0	0	0	0			48281	4100	3
TVITEQANAS(Deoxy[S](Ser->Ala)K	TVITEQANASK	11	0	1144.61	MGYG000001338_02799;MGYG000002312_02269	2	9.57338	0.00010573	NotDetected	MBR	MBR	By MS/MS	MBR	MBR	MBR	MBR	By MS/MS	MBR	By MS/MS	NotDetected	MBR	MBR	By MS/MS	By MS/MS	By MS/MS	MBR	MBR	MBR	By MS/MS	0	0	0	1	0	0	0	0	1	0	1	0	0	0	1	2	1	0	0	0	1	65188981	0	3880407	3695601	3578467	3552998	3545190	3623626	2906832	3563577	3417552	2877039	0	3568223	3579654	2678346	3568413	2735547	3584444	4076218	3896601	2860237			48282	8397;3414	8
TVITEQANASK	TVITEQANASK	11	0	1160.6	MGYG000001338_02799;MGYG000002312_02269	2	9.51809	0	By MS/MS	MBR	MBR	By MS/MS	MBR	By MS/MS	MBR	By MS/MS	By MS/MS	By MS/MS	By MS/MS	MBR	By MS/MS	MBR	By MS/MS	By MS/MS	By MS/MS	By MS/MS	By MS/MS	MBR	By MS/MS	1	0	0	1	0	1	0	2	1	1	1	0	1	0	2	2	1	2	1	0	1	32886620	1998880	1618214	1558955	1653540	1838249	1570124	1877690	805732	1517041	758042	1565783	1698150	1506750	1511489	1668666	1635374	1315560	1485924	1781015	1787211	1734221			48283	8397;3414	18
TVITGIEM(Oxidation)FR	TVITGIEMFR	10	0	1181.61	MGYG000000208_01568;MGYG000004055_00567	2	10.4034	0	By MS/MS	By MS/MS	By MS/MS	By MS/MS	By MS/MS	By MS/MS	NotDetected	By MS/MS	By MS/MS	By MS/MS	By MS/MS	By MS/MS	By MS/MS	By MS/MS	By MS/MS	By MS/MS	By MS/MS	By MS/MS	By MS/MS	By MS/MS	By MS/MS	2	1	1	1	2	1	0	1	1	1	1	2	1	1	1	2	1	1	1	1	1	42968851	1905365	1972674	2410576	2020721	2364983	1809197	0	2448006	1963538	1902604	2199871	1854262	2155259	2170235	2169768	2485981	2227298	1949602	2531098	2492857	1934945			48284	926;1375	24
TVITGIEMFR	TVITGIEMFR	10	0	1165.62	MGYG000000208_01568;MGYG000004055_00567	2	8.6608	0	By MS/MS	By MS/MS	By MS/MS	By MS/MS	By MS/MS	By MS/MS	NotDetected	By MS/MS	By MS/MS	By MS/MS	By MS/MS	By MS/MS	By MS/MS	By MS/MS	By MS/MS	By MS/MS	By MS/MS	By MS/MS	By MS/MS	By MS/MS	By MS/MS	3	2	3	4	3	4	0	3	3	3	3	3	3	3	3	3	3	3	3	3	4	147382310	7266078	7081046	7490500	7404460	7455476	7620885	0	7138277	7758919	7432890	7549667	7278515	7566088	7888743	7144288	7214397	7736633	7510962	7018644	6876716	6949116			48285	926;1375	62
TVITGIEMFRK	TVITGIEMFRK	11	1	1293.71	MGYG000000208_01568	3	7.21939	0.00065913	MBR	MBR	MBR	MBR	MBR	MBR	MBR	MBR	MBR	MBR	By MS/MS	MBR	MBR	MBR	MBR	MBR	MBR	MBR	MBR	MBR	MBR	0	0	0	0	0	0	0	0	0	0	1	0	0	0	0	0	0	0	0	0	0	13878765	936637	609866	856918	661926	537925	923655	525466	793661	589386	662074	828027	415619	770443	582239	599064	585219	656083	561399	530739	635429	616981			48286	926	1
TVITGLEM(Oxidation)FR	TVITGLEMFR	10	0	1181.61	MGYG000000208_01568;MGYG000001299_01777	2	9.85379	0	NotDetected	NotDetected	NotDetected	NotDetected	NotDetected	NotDetected	By MS/MS	NotDetected	NotDetected	NotDetected	NotDetected	NotDetected	NotDetected	NotDetected	NotDetected	NotDetected	NotDetected	NotDetected	NotDetected	NotDetected	NotDetected	0	0	0	0	0	0	1	0	0	0	0	0	0	0	0	0	0	0	0	0	0	1550814	0	0	0	0	0	0	1550814	0	0	0	0	0	0	0	0	0	0	0	0	0	0			48287	926;2780	1
TVITGLEMFR	TVITGLEMFR	10	0	1165.62	MGYG000000208_01568;MGYG000001299_01777	2	8.19555	0	NotDetected	NotDetected	NotDetected	NotDetected	NotDetected	NotDetected	By MS/MS	NotDetected	NotDetected	NotDetected	NotDetected	NotDetected	NotDetected	NotDetected	NotDetected	NotDetected	NotDetected	NotDetected	NotDetected	NotDetected	NotDetected	0	0	0	0	0	0	3	0	0	0	0	0	0	0	0	0	0	0	0	0	0	7055112	0	0	0	0	0	0	7055112	0	0	0	0	0	0	0	0	0	0	0	0	0	0			48288	926;2780	3
TVITIAR	TVITIAR	7	0	772.478	MGYG000000271_02809;MGYG000002517_00619	2	4.98178	0.0033595	By MS/MS	By MS/MS	MBR	MBR	MBR	MBR	By MS/MS	MBR	By MS/MS	By MS/MS	By MS/MS	MBR	By MS/MS	By MS/MS	By MS/MS	MBR	MBR	By MS/MS	MBR	MBR	MBR	1	1	0	0	0	0	1	0	1	1	1	0	2	1	1	0	0	1	0	0	0	37296467	2150597	2065997	1657449	2036453	1972890	1824650	1776330	1356308	1876858	1669227	1648008	1678516	1774300	1795021	1553504	1450542	1762103	1718440	1798256	1818023	1912988			48289	11235;3494	11
TVIVN(Deamidated)GVSK	TVIVNGVSK	9	0	916.523	MGYG000000044_01485;MGYG000000224_02962;MGYG000000236_03723;MGYG000001345_00049;MGYG000001346_02469;MGYG000002033_00576;MGYG000002281_04838;MGYG000002449_03916;MGYG000004185_01525	2	6.95743	0.00025748	By MS/MS	By MS/MS	By MS/MS	By MS/MS	By MS/MS	By MS/MS	By MS/MS	By MS/MS	By MS/MS	By MS/MS	By MS/MS	By MS/MS	By MS/MS	By MS/MS	By MS/MS	By MS/MS	By MS/MS	By MS/MS	By MS/MS	By MS/MS	By MS/MS	1	2	1	2	1	1	1	2	2	1	1	3	1	1	2	2	3	2	2	2	1	85255058	3870858	4330398	4255550	4094016	4013985	4038516	3648813	3871098	4094528	3952905	3555135	4242068	4228161	3975098	3818206	3846390	4910422	4146233	4012010	4003136	4347522			48290	6015;6499;5455;5718;6365;9139;5541;8016;7517	34
TVIVNVIEVK	TVIVNVIEVK	10	0	1112.68	MGYG000001300_02209;MGYG000002274_00839;MGYG000004681_01723	2	5.05292	0.0046823	MBR	MBR	MBR	By MS/MS	MBR	MBR	MBR	MBR	MBR	By MS/MS	MBR	MBR	MBR	MBR	MBR	MBR	MBR	By MS/MS	MBR	MBR	MBR	0	0	0	1	0	0	0	0	0	1	0	0	0	0	0	0	0	1	0	0	0	19227805	805939	877630	758264	697331	834956	1173138	1113846	1139300	811856	990426	1062637	790143	823678	652908	879243	772152	1171328	871114	992320	1036248	973335			48291	3483;3383;4556	3
TVIVTGGGK	TVIVTGGGK	9	0	830.486	MGYG000002968_01831;MGYG000003266_00057	2	7.62207	0	MBR	By MS/MS	By MS/MS	By MS/MS	By MS/MS	By MS/MS	By MS/MS	By MS/MS	NotDetected	By MS/MS	By MS/MS	By MS/MS	By MS/MS	MBR	MBR	MBR	By MS/MS	MBR	By MS/MS	By MS/MS	MBR	0	1	3	2	1	3	2	3	0	2	1	2	3	0	0	0	3	0	2	2	0	110706339	3282929	5213143	7485715	6191361	6436114	6252260	6181388	5946692	0	6719085	4570396	4613761	6844274	4649231	5358909	4989155	4242755	5344143	5350013	5717151	5317854			48292	2271;2061	30
TVKDATPGGVVK	TVKDATPGGVVK	12	1	1170.66	MGYG000001338_02797	2	7.15596	0.0035426	MBR	NotDetected	NotDetected	NotDetected	MBR	NotDetected	MBR	MBR	NotDetected	MBR	MBR	MBR	MBR	NotDetected	NotDetected	MBR	MBR	NotDetected	MBR	NotDetected	By MS/MS	0	0	0	0	0	0	0	0	0	0	0	0	0	0	0	0	0	0	0	0	1	5318644	433665	0	0	0	458918	0	440648	457910	0	613747	319549	445647	519464	0	0	395313	444266	0	530264	0	259247			48293	3808	1
TVKLPLR	TVKLPLR	7	1	825.545	MGYG000002477_04533;MGYG000002507_00116	2	6.06753	0.002028	NotDetected	By MS/MS	By MS/MS	NotDetected	NotDetected	By MS/MS	NotDetected	NotDetected	By MS/MS	NotDetected	NotDetected	NotDetected	By MS/MS	By MS/MS	NotDetected	NotDetected	By MS/MS	NotDetected	By MS/MS	NotDetected	By MS/MS	0	1	1	0	0	1	0	0	1	0	0	0	1	1	0	0	1	0	1	0	1	1532494	0	0	0	0	0	616822	0	0	0	0	0	0	0	0	0	0	915671	0	0	0	0			48294	3947;2031	9
TVKLPLRGPVENTAR	TVKLPLRGPVENTAR	15	2	1649.96	MGYG000002477_04533;MGYG000002507_00116	3;4	7.08343	0.00068773	By MS/MS	By MS/MS	By MS/MS	By MS/MS	MBR	By MS/MS	By MS/MS	MBR	By MS/MS	By MS/MS	MBR	By MS/MS	By MS/MS	By MS/MS	By MS/MS	By MS/MS	By MS/MS	By MS/MS	By MS/MS	By MS/MS	By MS/MS	1	1	3	1	0	2	1	0	1	1	0	2	1	1	2	2	2	3	2	2	2	39571907	1762123	2531982	1839972	1857626	2060546	1814779	2098596	1634454	1699238	1765912	2086923	1550002	1993545	1906815	1685474	1856586	1773700	1702794	2081292	2109432	1760106			48295	3947;2031	30
TVLAPMFK	TVLAPMFK	8	0	905.506	MGYG000000013_01410;MGYG000000044_03185;MGYG000000224_01626;MGYG000001345_00900;MGYG000001346_02856;MGYG000002281_00810;MGYG000003282_01089;MGYG000003681_01465	2	6.83667	5.5832e-05	By MS/MS	By MS/MS	By MS/MS	By MS/MS	By MS/MS	By MS/MS	By MS/MS	By MS/MS	By MS/MS	By MS/MS	By MS/MS	By MS/MS	By MS/MS	By MS/MS	By MS/MS	By MS/MS	By MS/MS	MBR	By MS/MS	By MS/MS	By MS/MS	1	2	2	1	2	1	1	2	2	1	2	1	1	1	1	1	1	0	1	2	1	190282847	8631499	9616659	8703176	8813034	9276968	8486177	9157483	9394748	8665312	9260688	8808725	8036196	8660698	8922298	9392601	9351530	9423678	9500620	9516863	9968493	8695392			48296	3615;3805;3102;4332;2417;2326;7244;6194	27
TVLFAALTGSLENHPDGFN(Deamidated)FK	TVLFAALTGSLENHPDGFNFK	21	0	2278.14	MGYG000002506_04380	2;3	10.3508	6.956e-05	NotDetected	MBR	By MS/MS	MBR	By MS/MS	By MS/MS	By MS/MS	By MS/MS	NotDetected	MBR	MBR	MBR	NotDetected	MBR	MBR	MBR	MBR	MBR	By MS/MS	MBR	MBR	0	0	1	0	1	1	1	1	0	0	0	0	0	0	0	0	0	0	1	0	0	91204760	0	5204310	4673611	5024725	3739967	3705499	4849548	2859532	0	6958085	7611038	4334864	0	6320555	5436563	5433617	4238240	5672000	6296753	4549510	4296336			48297	412	6
TVLFAALTGSLENHPDGFNFK	TVLFAALTGSLENHPDGFNFK	21	0	2277.14	MGYG000002506_04380	2;3	15.2063	0	By MS/MS	By MS/MS	By MS/MS	MBR	By MS/MS	By MS/MS	By MS/MS	By MS/MS	By MS/MS	By MS/MS	By MS/MS	By MS/MS	By MS/MS	MBR	By MS/MS	By MS/MS	By MS/MS	NotDetected	MBR	MBR	By MS/MS	2	2	1	0	1	1	1	1	1	1	2	2	1	0	1	1	1	0	0	0	1	864541419	43364027	33139725	41092126	40159636	45799600	35978346	30403158	45525466	56797424	31193905	59913402	49654581	49774156	41707906	56946052	31708581	38165907	0	54927438	46448409	31841562			48298	412	20
TVLFDTVDWSAC(Carbamidomethyl)R	TVLFDTVDWSACR	13	0	1568.73	MGYG000002274_01132;MGYG000002445_01435;MGYG000004487_00833	2	9.85801	0	By MS/MS	By MS/MS	By MS/MS	By MS/MS	MBR	MBR	By MS/MS	By MS/MS	By MS/MS	MBR	By MS/MS	By MS/MS	By MS/MS	By MS/MS	By MS/MS	By MS/MS	By MS/MS	By MS/MS	By MS/MS	By MS/MS	By MS/MS	1	1	1	1	0	0	1	2	2	0	1	1	1	1	1	1	1	2	2	3	2	28512177	1668079	1774607	1214236	1209047	1431607	1268428	1416008	1206600	1582436	1188533	1362959	1315030	1300215	1638804	1238762	1208576	1064154	1471190	1445615	1338671	1168610			48299	6679;8674;9366	25
TVLFPIEEK	TVLFPIEEK	9	0	1074.59	MGYG000001346_01938	2	5.95917	0.0099204	MBR	NotDetected	NotDetected	MBR	MBR	MBR	MBR	By MS/MS	MBR	MBR	MBR	MBR	MBR	MBR	MBR	MBR	MBR	NotDetected	MBR	MBR	MBR	0	0	0	0	0	0	0	1	0	0	0	0	0	0	0	0	0	0	0	0	0	15433616	1212134	0	0	620798	532404	1121485	721470	907628	681625	1238295	593369	876341	773597	527287	840245	691301	995120	0	980091	1088575	1031844			48300	9296	1
TVLGGAFVNADGTK	TVLGGAFVNADGTK	14	0	1348.7	MGYG000003697_01553	2	7.28159	0.00076307	By MS/MS	MBR	MBR	MBR	MBR	MBR	MBR	NotDetected	MBR	MBR	MBR	MBR	MBR	NotDetected	NotDetected	MBR	MBR	MBR	MBR	NotDetected	By MS/MS	2	0	0	0	0	0	0	0	0	0	0	0	0	0	0	0	0	0	0	0	1	23847671	1386416	1467074	2092959	1639600	1753035	1404139	1963992	0	1148421	1303021	866292	840603	1480147	0	0	1532261	634969	750284	1699405	0	1885046			48301	3318	3
TVLGHIQR	TVLGHIQR	8	0	922.538	MGYG000000084_01797;MGYG000001328_00201;MGYG000002506_03612;MGYG000002507_02792	2	6.95833	0.0028712	MBR	MBR	MBR	MBR	MBR	MBR	MBR	MBR	MBR	By MS/MS	MBR	MBR	MBR	MBR	MBR	MBR	MBR	By MS/MS	MBR	MBR	MBR	0	0	0	0	0	0	0	0	0	1	0	0	0	0	0	0	0	1	0	0	0	37174184	1396492	1872977	2002970	1834669	1625849	1577643	1539534	1683189	1921855	1962471	1370677	1472139	1924619	2024219	1464641	1300948	2077393	2291634	1670187	1997544	2162525			48302	6138;7781;499;904	2
TVLGSM(Oxidation)ELDEMLSQR	TVLGSMELDEMLSQR	15	0	1723.82	MGYG000000110_01545;MGYG000002477_04224	2	8.40971	0.00055713	MBR	MBR	MBR	MBR	By MS/MS	NotDetected	MBR	MBR	MBR	NotDetected	NotDetected	MBR	MBR	NotDetected	MBR	MBR	By MS/MS	MBR	NotDetected	MBR	By MS/MS	0	0	0	0	1	0	0	0	0	0	0	0	0	0	0	0	1	0	0	0	1	20949349	1107351	761371	978597	1989173	1112862	0	872951	716933	1208535	0	0	2112670	1984164	0	1014949	1971013	1210851	2098464	0	803255	1006204			48303	6652;4965	3
TVLGSMELDEMLSQR	TVLGSMELDEMLSQR	15	0	1707.81	MGYG000000110_01545;MGYG000002477_04224	2	8.85031	5.5832e-05	MBR	By MS/MS	NotDetected	MBR	By MS/MS	MBR	MBR	NotDetected	NotDetected	By MS/MS	NotDetected	NotDetected	NotDetected	By MS/MS	NotDetected	NotDetected	NotDetected	NotDetected	NotDetected	MBR	MBR	0	1	0	0	1	0	0	0	0	1	0	0	0	1	0	0	0	0	0	0	0	9571596	976269	1307154	0	1223553	1016716	1132477	992233	0	0	1541864	0	0	0	0	0	0	0	0	0	689266	692060			48304	6652;4965	4
TVLGWKPEYDDLGTIIK	TVLGWKPEYDDLGTIIK	17	1	1947.04	MGYG000002482_01100	3	8.30175	0	By MS/MS	MBR	By MS/MS	MBR	By MS/MS	MBR	MBR	By MS/MS	By MS/MS	By MS/MS	MBR	By MS/MS	MBR	MBR	By MS/MS	By MS/MS	MBR	MBR	MBR	MBR	MBR	1	0	1	0	2	0	0	1	1	1	0	1	0	0	1	1	0	0	0	0	0	28285184	1334792	1174836	1991589	1359857	1959668	1259448	1393392	1282990	1411236	1238711	1306862	1086773	1452259	1462918	1196046	1379859	1345781	1136240	1131720	1216197	1164002			48305	10443	10
TVLHFHPALAPVK	TVLHFHPALAPVK	13	0	1428.82	MGYG000000051_01639;MGYG000000208_02218;MGYG000002278_00688;MGYG000002445_02552;MGYG000002517_01239	3;4	11.1146	0	By MS/MS	By MS/MS	By MS/MS	By MS/MS	By MS/MS	By MS/MS	By MS/MS	By MS/MS	By MS/MS	By MS/MS	By MS/MS	By MS/MS	By MS/MS	By MS/MS	By MS/MS	By MS/MS	By MS/MS	By MS/MS	By MS/MS	By MS/MS	By MS/MS	1	1	2	2	2	2	1	1	2	2	1	1	2	2	2	3	2	2	3	2	1	62290589	3740486	3052768	2903719	2801724	2855068	2680737	2607399	2507905	2795970	2717997	2870905	3312565	2644696	2715342	3432006	3426715	3113246	2745340	3275321	2903728	3186942			48306	4119;4757;5094;4242;1337	37
TVLHLHPALAPYK	TVLHLHPALAPYK	13	0	1458.83	MGYG000001300_02124	3	7.11997	0.0010276	NotDetected	MBR	MBR	MBR	MBR	MBR	MBR	By MS/MS	MBR	MBR	MBR	MBR	MBR	MBR	MBR	MBR	MBR	MBR	MBR	MBR	MBR	0	0	0	0	0	0	0	1	0	0	0	0	0	0	0	0	0	0	0	0	0	24633575	0	1567072	1368469	1225848	1520384	1233250	1156045	1080322	1272809	1177627	1209917	1080614	1207257	1254250	895169	1060073	1284818	1107912	1179054	1384201	1368474			48307	7047	1
TVLHLIPS(Dehydrated)GILR	TVLHLIPSGILR	12	0	1299.8	MGYG000002458_00767;MGYG000002477_01232;MGYG000002506_03902;MGYG000002507_03144;MGYG000002508_00469;MGYG000002514_02539;MGYG000002536_02532	3	9.39329	0.0001227	MBR	MBR	MBR	MBR	By MS/MS	MBR	MBR	MBR	MBR	MBR	MBR	MBR	MBR	MBR	MBR	MBR	MBR	MBR	MBR	MBR	MBR	0	0	0	0	1	0	0	0	0	0	0	0	0	0	0	0	0	0	0	0	0	62589385	3160175	2724055	2862780	3078688	2796352	2923036	3204301	2818634	3469684	3179481	3357331	2876684	3027899	3340026	2363151	2897713	3048346	2872174	2943942	2722532	2922390			48308	4975;695;394;556;5047;4065;4258	1
TVLHLIPSGILR	TVLHLIPSGILR	12	0	1317.81	MGYG000002458_00767;MGYG000002477_01232;MGYG000002506_03902;MGYG000002507_03144;MGYG000002508_00469;MGYG000002514_02539;MGYG000002536_02532	2;3	11.8538	0	By MS/MS	By MS/MS	By MS/MS	By MS/MS	By MS/MS	By MS/MS	By MS/MS	By MS/MS	By MS/MS	By MS/MS	By MS/MS	By MS/MS	By MS/MS	By MS/MS	By MS/MS	By MS/MS	By MS/MS	By MS/MS	By MS/MS	By MS/MS	By MS/MS	5	4	5	5	4	4	5	5	5	5	4	5	4	4	4	5	5	5	5	4	5	712039887	35259317	34659405	31223834	34885695	32348786	34718877	34821897	38265051	37631475	32719396	36164563	34211480	31947777	37382963	29098029	29511026	34475961	34366321	33759434	31973271	32615318			48309	4975;695;394;556;5047;4065;4258	97
TVLHYM(Oxidation)DVVSVPLC(Carbamidomethyl)R	TVLHYMDVVSVPLCR	15	0	1803.91	MGYG000002506_02867;MGYG000002507_01104	2;3	11.7699	0	By MS/MS	By MS/MS	By MS/MS	By MS/MS	By MS/MS	By MS/MS	By MS/MS	By MS/MS	By MS/MS	By MS/MS	By MS/MS	By MS/MS	By MS/MS	By MS/MS	By MS/MS	By MS/MS	By MS/MS	By MS/MS	By MS/MS	By MS/MS	By MS/MS	4	4	4	4	3	5	6	3	6	5	4	5	4	5	4	5	6	3	5	7	4	45558505	0	2454696	2399084	2253037	2265531	2409592	1937860	2389884	2308801	2343012	2294950	0	2527626	2371008	2392170	2732944	2439786	2531844	2325107	2450691	2730872			48310	636;740	96
TVLHYMDVVSVPLC(Carbamidomethyl)R	TVLHYMDVVSVPLCR	15	0	1787.91	MGYG000002506_02867;MGYG000002507_01104	2;3	15.5823	0	By MS/MS	By MS/MS	By MS/MS	By MS/MS	By MS/MS	By MS/MS	By MS/MS	By MS/MS	By MS/MS	By MS/MS	By MS/MS	By MS/MS	By MS/MS	By MS/MS	By MS/MS	By MS/MS	By MS/MS	By MS/MS	By MS/MS	By MS/MS	By MS/MS	7	5	3	5	4	5	5	5	4	4	4	3	5	3	3	6	4	3	3	4	3	175787843	9238062	8258831	8395225	8839940	8752122	8113137	8978122	9287838	8262452	9374909	9639249	7945405	9662197	8642117	7959913	0	9780121	8514290	8687466	8497065	8959372			48311	636;740	88
TVLIANTSDMPVAAR	TVLIANTSDMPVAAR	15	0	1557.81	MGYG000000258_00685;MGYG000000370_00981;MGYG000001978_00236;MGYG000004133_01644;MGYG000004487_00669;MGYG000004526_00139	2	10.573	0	By MS/MS	By MS/MS	By MS/MS	By MS/MS	By MS/MS	By MS/MS	By MS/MS	By MS/MS	By MS/MS	By MS/MS	By MS/MS	By MS/MS	By MS/MS	By MS/MS	By MS/MS	By MS/MS	By MS/MS	By MS/MS	By MS/MS	By MS/MS	By MS/MS	1	1	2	2	2	1	1	1	1	1	1	1	1	1	1	1	1	1	1	1	2	60850998	0	0	15955181	3082609	2440843	0	0	3053676	0	0	0	6566490	0	0	11494316	7259611	3114028	0	2475250	2257657	3151334			48312	7864;9910;8910;9520;8323;10111	25
TVLIPFEN(Deamidated)KR	TVLIPFENKR	10	1	1216.68	MGYG000002506_04655;MGYG000002507_02473	3	5.45073	0.0043326	MBR	MBR	MBR	By MS/MS	MBR	By MS/MS	MBR	By MS/MS	MBR	MBR	MBR	MBR	MBR	MBR	MBR	MBR	MBR	MBR	MBR	MBR	MBR	0	0	0	1	0	1	0	1	0	0	0	0	0	0	0	0	0	0	0	0	0	12506274	467044	580759	346098	778266	681710	443378	467943	621376	521285	719131	736190	666725	535360	609364	520538	856836	768483	620449	442679	360015	762637			48313	667;952	3
TVLIPFENKR	TVLIPFENKR	10	1	1215.7	MGYG000002506_04655;MGYG000002507_02473	2;3	7.2257	0	By MS/MS	By MS/MS	By MS/MS	By MS/MS	By MS/MS	By MS/MS	By MS/MS	By MS/MS	By MS/MS	By MS/MS	By MS/MS	By MS/MS	By MS/MS	By MS/MS	By MS/MS	By MS/MS	By MS/MS	By MS/MS	By MS/MS	By MS/MS	By MS/MS	2	6	5	4	5	4	4	3	4	4	4	3	4	5	3	4	4	4	3	4	4	199928120	10834629	9138535	9649703	10695805	8696956	9100666	9093147	9833148	9432037	8633677	9164291	9284713	8966411	8897480	9303284	9817672	10778819	9941409	9871338	9406135	9388257			48314	667;952	83
TVLIQELIN(Deamidated)NIAK	TVLIQELINNIAK	13	0	1468.85	MGYG000000013_03756;MGYG000000224_02822;MGYG000001346_00388;MGYG000002549_01699	2	8.13366	0	By MS/MS	By MS/MS	MBR	By MS/MS	By MS/MS	MBR	By MS/MS	By MS/MS	By MS/MS	By MS/MS	By MS/MS	MBR	MBR	NotDetected	MBR	MBR	MBR	MBR	By MS/MS	MBR	By MS/MS	1	1	0	1	1	0	1	1	1	1	1	0	0	0	0	0	0	0	1	0	1	12941778	670160	611719	542482	615388	468310	641791	754858	708926	683180	701550	742791	584377	687783	0	718220	716506	519302	657109	642751	647413	627153			48315	7677;9879;9815;6719	11
TVLIQELIR	TVLIQELIR	9	0	1083.66	MGYG000000205_00319;MGYG000001615_03894;MGYG000002267_01435;MGYG000002445_01089;MGYG000002966_01089;MGYG000003427_00322	2	8.64705	0	By MS/MS	By MS/MS	By MS/MS	By MS/MS	By MS/MS	By MS/MS	By MS/MS	By MS/MS	By MS/MS	By MS/MS	By MS/MS	By MS/MS	By MS/MS	By MS/MS	By MS/MS	By MS/MS	By MS/MS	By MS/MS	By MS/MS	By MS/MS	By MS/MS	1	1	1	1	1	1	1	1	1	1	1	1	1	1	1	1	1	1	1	1	1	35816962	1511365	1617114	1700755	1620618	1734160	1878376	1669865	1830947	1616885	1791827	1594395	1481899	1635039	1968592	1634206	1872885	1634766	1564222	1887925	1816908	1754205			48316	6066;5835;6077;4868;8326;4788	21
TVLISPHVNK	TVLISPHVNK	10	0	1106.64	MGYG000002506_02962	2	7.38038	0.00067537	MBR	MBR	MBR	MBR	By MS/MS	MBR	MBR	MBR	MBR	MBR	MBR	MBR	MBR	MBR	MBR	MBR	MBR	MBR	MBR	MBR	MBR	0	0	0	0	1	0	0	0	0	0	0	0	0	0	0	0	0	0	0	0	0	22520405	694367	1132443	1013236	1275091	1365770	1077647	961805	756301	1146820	1044408	1273111	675369	959205	994757	1264314	1024179	1225090	878016	1353087	1167217	1238160			48317	194	1
TVLISPHVNKDAR	TVLISPHVNKDAR	13	1	1448.81	MGYG000002506_02962;MGYG000002507_04180	3	7.2217	0.0013671	MBR	MBR	MBR	MBR	MBR	MBR	By MS/MS	MBR	MBR	MBR	MBR	MBR	MBR	MBR	MBR	MBR	MBR	MBR	MBR	By MS/MS	MBR	0	0	0	0	0	0	1	0	0	0	0	0	0	0	0	0	0	0	0	1	0	24344587	1026024	1197812	1175816	1216893	1217049	1191066	1029554	1321517	1049901	1077763	1291976	961903	1063756	1246593	973421	1128770	1437658	1068705	1209985	1249708	1208706			48318	194;202	2
TVLITLGSR	TVLITLGSR	9	0	958.582	MGYG000002458_03570;MGYG000002506_03422;MGYG000002507_04244;MGYG000002514_02210;MGYG000003395_02044	2	7.79134	0	By MS/MS	By MS/MS	By MS/MS	By MS/MS	By MS/MS	By MS/MS	By MS/MS	By MS/MS	By MS/MS	By MS/MS	By MS/MS	By MS/MS	By MS/MS	By MS/MS	By MS/MS	By MS/MS	By MS/MS	By MS/MS	By MS/MS	By MS/MS	By MS/MS	1	2	1	1	1	1	1	1	1	1	1	2	1	2	1	1	1	1	1	1	1	66087771	3225847	3239899	2919669	3067931	3168894	2865044	3135945	3692331	3159163	2907952	3610308	2913415	3670774	3003124	2769210	3511206	3385061	2960380	3037586	2814656	3029366			48319	11701;8168;9599;11566;11567	24
TVLMPGDPLR	TVLMPGDPLR	10	0	1097.59	MGYG000001300_01297;MGYG000003899_01024	2	7.96877	0.00010506	By MS/MS	By MS/MS	By MS/MS	By MS/MS	By MS/MS	By MS/MS	By MS/MS	By MS/MS	By MS/MS	By MS/MS	By MS/MS	By MS/MS	By MS/MS	By MS/MS	By MS/MS	By MS/MS	By MS/MS	MBR	By MS/MS	By MS/MS	By MS/MS	1	1	1	1	2	1	1	1	2	1	1	1	2	1	1	1	1	0	1	3	2	86236607	3689950	4248753	3998627	4329691	3553739	3784079	4196806	4098239	4139242	4412211	4308633	4578912	3822808	4128584	4256426	4540418	4339743	3849504	3968659	3738559	4253014			48320	5901;6244	26
TVLNDDGSTAMDWN(Deamidated)GTSADGIK	TVLNDDGSTAMDWNGTSADGIK	22	0	2267.98	MGYG000002517_02160	2	11.0797	0	By MS/MS	MBR	MBR	MBR	MBR	MBR	MBR	MBR	MBR	By MS/MS	By MS/MS	MBR	MBR	MBR	MBR	MBR	MBR	MBR	MBR	MBR	MBR	1	0	0	0	0	0	0	0	0	1	1	0	0	0	0	0	0	0	0	0	0	36271195	1883143	1641874	1572399	1558477	1712632	1508505	1660189	1797427	1713395	1898182	2188106	1768108	1741909	1903882	1740182	1659032	1611527	1455298	1923215	1525336	1808365			48321	205	3
TVLPHGTGR	TVLPHGTGR	9	0	936.513	MGYG000000110_04421;MGYG000002506_03690;MGYG000002507_00342;MGYG000003060_00267	2	8.5287	0.00070097	By MS/MS	By MS/MS	By MS/MS	By MS/MS	By MS/MS	MBR	By MS/MS	By MS/MS	By MS/MS	By MS/MS	MBR	MBR	MBR	By MS/MS	MBR	MBR	By MS/MS	By MS/MS	By MS/MS	By MS/MS	By MS/MS	1	1	2	3	1	0	2	1	1	1	0	0	0	1	0	0	1	1	2	2	1	85835110	4227860	3983598	4998874	4373042	4082807	4399298	4893103	1927118	4873714	4387884	3306485	3466800	4620992	3804011	4039509	3779296	3120478	4030425	5191662	4521392	3806752			48322	456;359;255;2766	21
TVLQHAISK	TVLQHAISK	9	0	995.576	MGYG000000013_04406;MGYG000000196_03755;MGYG000001415_00931;MGYG000001878_00243;MGYG000002438_03723;MGYG000003279_00628;MGYG000003681_03163;MGYG000004658_02311	2	9.09679	0	By MS/MS	MBR	By MS/MS	By MS/MS	MBR	By MS/MS	MBR	MBR	MBR	By MS/MS	By MS/MS	By MS/MS	By MS/MS	MBR	By MS/MS	MBR	By MS/MS	MBR	By MS/MS	MBR	By MS/MS	2	0	1	2	0	1	0	0	0	1	2	2	1	0	2	0	1	0	1	0	1	78234094	4282628	3959820	0	4082468	3580063	4132852	3686872	3342715	4186814	4028080	3693089	3840390	4353238	3731530	3774928	3439080	4007947	3680797	4372676	3741494	4316605			48323	4943;4944;11380;7583;7582;11323;7331;8284	17
TVLTEALK	TVLTEALK	8	0	873.518	MGYG000002517_00674;MGYG000003694_02836	2	5.8964	0.00059583	MBR	MBR	MBR	MBR	MBR	MBR	MBR	MBR	By MS/MS	By MS/MS	MBR	MBR	MBR	MBR	MBR	By MS/MS	MBR	By MS/MS	MBR	MBR	By MS/MS	0	0	0	0	0	0	0	0	1	1	0	0	0	0	0	1	0	1	0	0	1	27475134	990638	1568946	1215053	1190528	1326263	1274904	1200354	1193106	1244805	1446290	1629848	1074298	1271362	1259182	1184894	1602178	1605664	992322	1363910	1287789	1552793			48324	4263;7294	5
TVLTEFNR	TVLTEFNR	8	0	978.511	MGYG000002506_01716;MGYG000002507_01463	2	5.93491	0.0028261	By MS/MS	MBR	By MS/MS	MBR	MBR	MBR	MBR	MBR	MBR	MBR	MBR	MBR	By MS/MS	MBR	By MS/MS	MBR	MBR	MBR	MBR	MBR	MBR	1	0	1	0	0	0	0	0	0	0	0	0	1	0	1	0	0	0	0	0	0	30132292	1323054	1433386	1373350	1321627	1555512	1682165	1327907	1482576	1494264	1438225	1082610	1213551	1421140	1398131	1473343	1760803	1446741	1444082	1407356	1449675	1602782			48325	1502;1626	4
TVLTPLQGK	TVLTPLQGK	9	0	955.568	MGYG000001300_00061	2	7.27251	0	By MS/MS	MBR	By MS/MS	By MS/MS	By MS/MS	MBR	By MS/MS	By MS/MS	By MS/MS	By MS/MS	By MS/MS	By MS/MS	By MS/MS	By MS/MS	By MS/MS	By MS/MS	By MS/MS	By MS/MS	By MS/MS	By MS/MS	By MS/MS	3	0	2	2	2	0	2	2	2	2	2	2	2	2	2	2	2	3	2	2	2	68138194	2800397	3265519	3474106	3168868	3246967	3091462	3168668	3131890	3204351	3707323	3529118	3245797	3221776	3237416	2684929	3369954	3550486	3341970	3353552	3052763	3290871			48326	3290	40
TVLVSGSGNVAQYTMEK	TVLVSGSGNVAQYTMEK	17	0	1782.88	MGYG000002080_02208;MGYG000002293_02206	2	13.6022	0	By MS/MS	By MS/MS	By MS/MS	By MS/MS	MBR	MBR	By MS/MS	By MS/MS	By MS/MS	By MS/MS	By MS/MS	By MS/MS	By MS/MS	By MS/MS	By MS/MS	MBR	MBR	MBR	MBR	By MS/MS	MBR	1	1	1	1	0	0	1	1	1	1	1	1	1	1	1	0	0	0	0	1	0	45140337	2041435	2139061	2435828	2032702	2204864	2256382	2347650	2044627	1895139	2205276	2389223	2184279	2349833	2356858	1923042	2396168	2234315	1975452	1891241	2110059	1726891			48327	1417;1286	14
TVMDLVK	TVMDLVK	7	0	804.443	MGYG000000044_01655;MGYG000000196_04084;MGYG000000224_01484;MGYG000000236_02868;MGYG000001345_01353;MGYG000001360_02101;MGYG000002033_00810;MGYG000002080_00694;MGYG000002549_00040;MGYG000003681_02133	2	6.47997	0.00038564	By MS/MS	By MS/MS	By MS/MS	MBR	By MS/MS	By MS/MS	By MS/MS	By MS/MS	By MS/MS	By MS/MS	By MS/MS	By MS/MS	By MS/MS	By MS/MS	By MS/MS	By MS/MS	By MS/MS	By MS/MS	By MS/MS	By MS/MS	By MS/MS	3	2	2	0	2	3	2	3	3	2	3	3	2	2	2	2	1	2	1	2	2	50460328	2120016	2306687	2386223	2480570	2324401	2245601	2375990	2345775	2483188	2393357	2400862	2153997	2778840	2235628	2673612	2562243	2439339	2571512	2325710	2549495	2307272			48328	9813;6631;8582;8906;7274;10036;11491;7612;5804;10323	44
TVMEIAK	TVMEIAK	7	0	790.423	MGYG000002517_02201;MGYG000004271_01368	2	6.60707	0.00067686	By MS/MS	MBR	MBR	MBR	MBR	MBR	By MS/MS	MBR	By MS/MS	MBR	MBR	By MS/MS	MBR	MBR	By MS/MS	MBR	MBR	By MS/MS	By MS/MS	MBR	MBR	1	0	0	0	0	0	1	0	1	0	0	1	0	0	1	0	0	1	1	0	0	46293641	0	2550082	2677784	2811789	2457131	2660200	0	2304477	2509434	2276173	2076113	2356626	2853273	2636153	2245359	2727053	3107231	3073170	0	2654482	2317102			48329	3251;6092	7
TVMKGAAAMRD(Ethanolamine)FEPDWIIAIGGGSPIDAAK	TVMKGAAAMRDFEPDWIIAIGGGSPIDAAK	30	2	3130.6	MGYG000003108_00491	3	11.2726	0.00016637	NotDetected	NotDetected	NotDetected	By MS/MS	NotDetected	NotDetected	NotDetected	NotDetected	NotDetected	NotDetected	NotDetected	NotDetected	NotDetected	NotDetected	NotDetected	NotDetected	NotDetected	NotDetected	NotDetected	NotDetected	NotDetected	0	0	0	1	0	0	0	0	0	0	0	0	0	0	0	0	0	0	0	0	0	0	0	0	0	0	0	0	0	0	0	0	0	0	0	0	0	0	0	0	0	0	0			48330	1331	1
TVMKGAAAMRD(Propyl)FEPDWIIAIGGGSPIDAAK	TVMKGAAAMRDFEPDWIIAIGGGSPIDAAK	30	2	3129.59	MGYG000003108_00491	3	11.3114	0.0019907	NotDetected	NotDetected	NotDetected	NotDetected	NotDetected	NotDetected	NotDetected	NotDetected	NotDetected	By MS/MS	NotDetected	NotDetected	NotDetected	NotDetected	NotDetected	NotDetected	NotDetected	NotDetected	NotDetected	NotDetected	NotDetected	0	0	0	0	0	0	0	0	0	1	0	0	0	0	0	0	0	0	0	0	0	19546572	0	0	0	0	0	0	0	0	0	19546572	0	0	0	0	0	0	0	0	0	0	0			48331	1331	1
TVMKGAAAMRDFE(Ethanolamine)PDWIIAIGGGSPIDAAK	TVMKGAAAMRDFEPDWIIAIGGGSPIDAAK	30	2	3130.59	MGYG000003108_00491	3	10.575	0.0022509	By MS/MS	NotDetected	NotDetected	NotDetected	NotDetected	NotDetected	NotDetected	NotDetected	NotDetected	NotDetected	NotDetected	NotDetected	NotDetected	NotDetected	NotDetected	NotDetected	NotDetected	NotDetected	NotDetected	NotDetected	NotDetected	1	0	0	0	0	0	0	0	0	0	0	0	0	0	0	0	0	0	0	0	0	0	0	0	0	0	0	0	0	0	0	0	0	0	0	0	0	0	0	0	0	0	0			48332	1331	1
TVMKGAE(Glu->Val)AMREFEPDWIIAIGGGSPIDAAK	TVMKGAEAMREFEPDWIIAIGGGSPIDAAK	30	2	3129.6	MGYG000004681_00135	3	12.8703	0	NotDetected	NotDetected	NotDetected	NotDetected	By MS/MS	NotDetected	NotDetected	NotDetected	NotDetected	NotDetected	NotDetected	NotDetected	NotDetected	NotDetected	NotDetected	NotDetected	NotDetected	NotDetected	NotDetected	NotDetected	NotDetected	0	0	0	0	1	0	0	0	0	0	0	0	0	0	0	0	0	0	0	0	0	17144445	0	0	0	0	17144445	0	0	0	0	0	0	0	0	0	0	0	0	0	0	0	0			48333	755	1
TVMQVPVLK	TVMQVPVLK	9	0	1013.6	MGYG000002449_00377	2	5.93803	0.0040278	MBR	MBR	By MS/MS	MBR	MBR	By MS/MS	MBR	By MS/MS	MBR	MBR	MBR	By MS/MS	By MS/MS	By MS/MS	MBR	By MS/MS	MBR	By MS/MS	By MS/MS	MBR	MBR	0	0	1	0	0	1	0	1	0	0	0	1	1	1	0	1	0	1	2	0	0	20881795	852694	1117584	963129	1016700	1104968	1054531	954075	987752	787774	963785	1026623	943478	866376	833198	1089194	1325436	1094879	956582	1012295	1000738	929994			48334	3857	10
TVMSEMGYAMMG(Gly->Tyr)SGVASGEDRAEEAAEMAISSPLLEDIDLSGAR	TVMSEMGYAMMGSGVASGEDRAEEAAEMAISSPLLEDIDLSGAR	44	1	4640.09	MGYG000002506_04232	4	8.42834	0.00017884	NotDetected	NotDetected	NotDetected	NotDetected	MBR	NotDetected	MBR	MBR	By MS/MS	MBR	NotDetected	MBR	NotDetected	NotDetected	NotDetected	MBR	NotDetected	NotDetected	NotDetected	MBR	NotDetected	0	0	0	0	0	0	0	0	1	0	0	0	0	0	0	0	0	0	0	0	0	11928623	0	0	0	0	1545966	0	1547976	1478235	1074799	2088654	0	1595338	0	0	0	1403279	0	0	0	1194373	0			48335	392	1
TVMVDETVER	TVMVDETVER	10	0	1177.56	MGYG000002293_00896	2	4.80141	0.0071108	MBR	MBR	MBR	MBR	MBR	MBR	MBR	MBR	MBR	MBR	MBR	MBR	MBR	MBR	MBR	By MS/MS	MBR	MBR	MBR	MBR	MBR	0	0	0	0	0	0	0	0	0	0	0	0	0	0	0	1	0	0	0	0	0	18983518	992903	989678	1081195	914351	1066065	1025862	975094	941307	775252	917794	918034	832352	840086	691758	908598	926016	976228	853726	732292	946679	678240			48336	3144	1
TVNDLLR	TVNDLLR	7	0	829.467	MGYG000000236_01516;MGYG000000243_01041;MGYG000001346_00156;MGYG000001360_00213;MGYG000001489_00521;MGYG000002281_02669;MGYG000002293_00157;MGYG000002549_01695;MGYG000003697_00522;MGYG000004456_01189	2	6.76821	0.00029277	By MS/MS	By MS/MS	By MS/MS	By MS/MS	By MS/MS	By MS/MS	By MS/MS	By MS/MS	By MS/MS	By MS/MS	By MS/MS	By MS/MS	By MS/MS	By MS/MS	By MS/MS	By MS/MS	By MS/MS	By MS/MS	By MS/MS	By MS/MS	By MS/MS	2	1	2	1	2	2	2	2	2	2	2	2	2	2	2	2	2	2	2	2	2	97500198	4022134	4428633	5031744	4727389	4572958	4732972	4288112	4596565	4590419	4596229	5014677	4457355	4812681	4224021	4416706	4869848	4801780	4832295	4768574	4962303	4752793			48337	9170;10142;8776;10863;10090;7974;6148;5568;3510;6376	40
TVNELIK	TVNELIK	7	0	815.476	MGYG000002506_02466	2	4.65127	0.0070453	MBR	NotDetected	MBR	NotDetected	By MS/MS	By MS/MS	MBR	MBR	MBR	MBR	MBR	NotDetected	By MS/MS	NotDetected	By MS/MS	MBR	MBR	MBR	MBR	MBR	NotDetected	0	0	0	0	1	1	0	0	0	0	0	0	1	0	1	0	0	0	0	0	0	39699972	2858184	0	2835269	0	0	3313460	2704151	2549167	2974089	2742831	2279032	0	2648454	0	0	2412293	3080179	3532122	2979273	2791462	0			48338	309	4
TVNEYLAK	TVNEYLAK	8	0	936.493	MGYG000001786_00447;MGYG000002517_01106	2	7.014	5.5735e-05	By MS/MS	By MS/MS	By MS/MS	By MS/MS	By MS/MS	By MS/MS	MBR	By MS/MS	By MS/MS	By MS/MS	By MS/MS	By MS/MS	By MS/MS	By MS/MS	By MS/MS	By MS/MS	By MS/MS	By MS/MS	MBR	By MS/MS	By MS/MS	1	1	1	2	1	1	0	1	1	1	1	1	1	1	1	1	1	1	0	1	1	65230305	3416937	3022063	3113450	3116738	3071623	2935510	2817492	2817673	2812172	3001466	2663932	3280658	3114705	3115053	2817932	2969756	3464467	3311621	3441414	3447228	3478406			48339	9216;2049	20
TVNLDEYK	TVNLDEYK	8	0	980.479	MGYG000002492_02662;MGYG000002517_01562	2	6.97192	5.535e-05	By MS/MS	By MS/MS	By MS/MS	By MS/MS	By MS/MS	By MS/MS	By MS/MS	By MS/MS	By MS/MS	By MS/MS	By MS/MS	By MS/MS	By MS/MS	By MS/MS	By MS/MS	By MS/MS	By MS/MS	By MS/MS	By MS/MS	By MS/MS	By MS/MS	2	2	1	2	1	1	2	1	1	2	1	1	1	2	1	1	1	2	1	1	1	60674966	3531344	3784629	4194743	4334132	4699477	4333711	3843790	4082977	3558571	3655947	0	0	0	3706797	0	3542988	0	4538222	4454619	4413011	0			48340	6261;3698	28
TVNM(Dethiomethyl)MELIR	TVNMMELIR	9	0	1057.56	MGYG000002506_03402;MGYG000002507_04224	3	7.55635	0.00025467	By MS/MS	By MS/MS	MBR	MBR	MBR	By MS/MS	By MS/MS	MBR	MBR	MBR	By MS/MS	By MS/MS	By MS/MS	MBR	MBR	By MS/MS	By MS/MS	MBR	MBR	By MS/MS	MBR	1	1	0	0	0	1	1	0	0	0	1	1	1	0	0	1	1	0	0	1	0	25509321	1146585	1318892	1338539	1216887	1524996	1209656	1234130	994899	1043883	1384486	1360979	1057146	1235525	1161453	1037847	986302	1219855	1330245	1218444	1174500	1314064			48341	83;84	10
TVNM(Oxidation)M(Oxidation)ELIR	TVNMMELIR	9	0	1137.55	MGYG000002506_03402;MGYG000002507_04224	2	9.53426	0	By MS/MS	By MS/MS	By MS/MS	By MS/MS	By MS/MS	By MS/MS	By MS/MS	By MS/MS	By MS/MS	By MS/MS	By MS/MS	By MS/MS	By MS/MS	By MS/MS	By MS/MS	By MS/MS	By MS/MS	By MS/MS	By MS/MS	By MS/MS	By MS/MS	1	1	2	2	2	1	3	2	2	2	2	1	1	1	2	1	1	1	1	1	1	35429660	0	3294470	4415074	0	4978982	3906460	0	0	3471560	0	2798860	0	0	0	0	3679602	4013540	0	0	0	4871109			48342	83;84	31
TVNM(Oxidation)MELIR	TVNMMELIR	9	0	1121.56	MGYG000002506_03402;MGYG000002507_04224	2	6.53363	0.0065958	NotDetected	MBR	MBR	MBR	MBR	MBR	MBR	MBR	MBR	NotDetected	MBR	MBR	MBR	MBR	By MS/MS	NotDetected	MBR	MBR	NotDetected	MBR	MBR	0	0	0	0	0	0	0	0	0	0	0	0	0	0	1	0	0	0	0	0	0	26855534	0	1825279	920379	1679395	1335368	1666405	1657502	1617899	1860464	0	1623333	1450047	1670540	713997	1900609	0	1721803	1518896	0	1827384	1866226			48343	83;84	1
TVNMM(Oxidation)ELIR	TVNMMELIR	9	0	1121.55	MGYG000002506_03402;MGYG000002507_04224	2	8.39652	0.0018158	NotDetected	By MS/MS	MBR	MBR	MBR	NotDetected	MBR	MBR	MBR	MBR	MBR	NotDetected	NotDetected	MBR	MBR	MBR	MBR	MBR	By MS/MS	MBR	MBR	0	2	0	0	0	0	0	0	0	0	0	0	0	0	0	0	0	0	1	0	0	24755741	0	1887544	1294294	1687441	1237879	0	998120	1407716	799553	1387254	1184602	0	0	1848878	1940733	1770337	1086185	1725210	1533377	866363	2100247			48344	83;84	3
TVNMMELIR	TVNMMELIR	9	0	1105.56	MGYG000002506_03402;MGYG000002507_04224	2	7.34305	0	By MS/MS	By MS/MS	By MS/MS	By MS/MS	By MS/MS	By MS/MS	By MS/MS	By MS/MS	By MS/MS	By MS/MS	MBR	By MS/MS	By MS/MS	By MS/MS	By MS/MS	By MS/MS	By MS/MS	By MS/MS	By MS/MS	By MS/MS	By MS/MS	1	1	1	1	1	1	1	1	1	1	0	1	1	1	1	1	1	1	1	1	1	93387919	4453349	4243403	4842083	4511102	4239763	4299161	4064726	4558247	4503822	4457267	4656758	4594443	4345095	4752850	4471273	4778613	4529565	4324430	4148571	4723283	3890106			48345	83;84	20
TVNPEEAFTGAK	TVNPEEAFTGAK	12	0	1262.61	MGYG000003697_01494	2	8.06709	0.00051361	MBR	MBR	MBR	MBR	MBR	MBR	MBR	MBR	MBR	MBR	MBR	MBR	MBR	MBR	By MS/MS	MBR	MBR	MBR	MBR	MBR	MBR	0	0	0	0	0	0	0	0	0	0	0	0	0	0	1	0	0	0	0	0	0	40725236	2049258	1824908	1774347	2056558	2064011	1647664	1834948	1993689	1963822	1762596	1992161	1835514	1888311	1609865	2213304	2314171	2492975	1903833	2002968	1851935	1648388			48346	669	1
TVNVADIESVVAR	TVNVADIESVVAR	13	0	1371.74	MGYG000002477_03769;MGYG000002506_00208;MGYG000002507_02005	2	12.1537	0	By MS/MS	By MS/MS	By MS/MS	By MS/MS	By MS/MS	By MS/MS	By MS/MS	By MS/MS	By MS/MS	By MS/MS	By MS/MS	By MS/MS	By MS/MS	By MS/MS	By MS/MS	By MS/MS	By MS/MS	By MS/MS	By MS/MS	By MS/MS	By MS/MS	3	1	1	2	3	3	2	2	3	1	3	3	1	2	1	1	2	3	2	1	3	208354587	10084121	9774086	10343171	9004726	10099747	9560958	9835778	10784835	10536708	11100268	10411282	8874588	10160065	10405742	9498233	10232907	9050953	9397973	9454004	9963923	9780510			48347	1864;1391;1847	43
TVP(Pro->Asn)MFNEALAELNKIASR	TVPMFNEALAELNKIASR	18	1	2020.05	MGYG000002477_04469;MGYG000002506_04304;MGYG000002507_00031	3	8.49302	0.0014731	NotDetected	NotDetected	NotDetected	NotDetected	NotDetected	NotDetected	NotDetected	NotDetected	NotDetected	NotDetected	By MS/MS	NotDetected	NotDetected	NotDetected	NotDetected	NotDetected	NotDetected	NotDetected	NotDetected	NotDetected	NotDetected	0	0	0	0	0	0	0	0	0	0	1	0	0	0	0	0	0	0	0	0	0	0	0	0	0	0	0	0	0	0	0	0	0	0	0	0	0	0	0	0	0	0	0			48348	550;184;185	1
TVPAWVEVDQENLK	TVPAWVEVDQENLK	14	0	1626.83	MGYG000000208_01775	2	10.3368	0	By MS/MS	By MS/MS	MBR	By MS/MS	By MS/MS	By MS/MS	MBR	By MS/MS	By MS/MS	MBR	MBR	MBR	By MS/MS	By MS/MS	MBR	MBR	By MS/MS	MBR	MBR	By MS/MS	MBR	1	1	0	2	1	1	0	1	1	0	0	0	1	2	0	0	1	0	0	1	0	58369903	2648530	2588698	2514281	2048278	2514916	2810788	3066753	3341633	3286548	3149999	2972635	2653073	2513473	3010122	2719002	2560186	2336666	2431079	3436685	2916590	2849959			48349	3832	13
TVPGVEEGVVDR	TVPGVEEGVVDR	12	0	1255.64	MGYG000001345_02225;MGYG000002281_01426;MGYG000002549_01377	2	7.67934	5.7634e-05	By MS/MS	MBR	MBR	MBR	By MS/MS	MBR	By MS/MS	By MS/MS	MBR	MBR	MBR	By MS/MS	By MS/MS	MBR	MBR	By MS/MS	MBR	By MS/MS	MBR	By MS/MS	MBR	1	0	0	0	1	0	1	1	0	0	0	1	1	0	0	1	0	1	0	1	0	48541268	2257113	2303180	2388955	2208752	2423740	2272853	2411839	2290124	2272346	2550811	2355738	2173601	2373751	2217511	2276392	2182698	2246830	2059417	2459701	2464479	2351424			48350	8301;10475;7947	9
TVPLQLLAYHVALIK	TVPLQLLAYHVALIK	15	0	1678.02	MGYG000000015_01560;MGYG000002477_00651;MGYG000002506_03399;MGYG000002507_01515;MGYG000003395_02020	3	10.27	0	MBR	MBR	By MS/MS	By MS/MS	MBR	By MS/MS	MBR	By MS/MS	MBR	MBR	MBR	MBR	By MS/MS	MBR	MBR	MBR	MBR	By MS/MS	MBR	MBR	MBR	0	0	1	1	0	1	0	1	0	0	0	0	1	0	0	0	0	1	0	0	0	357162658	19686703	15137263	18796997	18189442	16011166	15212734	13135049	13429399	16421963	13999970	22060701	21535594	16078765	13589049	19266684	17852264	22720474	14140127	16975054	15435759	17487490			48351	2394;1688;980;1342;2787	6
TVPM(Carbamidomethyl)FNEALAELNK	TVPMFNEALAELNK	14	0	1632.83	MGYG000000015_01391;MGYG000000107_03544;MGYG000002477_04469;MGYG000002506_04304;MGYG000002507_00031	2;3	9.37806	0	By MS/MS	By MS/MS	MBR	By MS/MS	By MS/MS	By MS/MS	By MS/MS	By MS/MS	By MS/MS	By MS/MS	By MS/MS	NotDetected	By MS/MS	By MS/MS	By MS/MS	By MS/MS	By MS/MS	By MS/MS	By MS/MS	By MS/MS	By MS/MS	1	1	0	2	3	1	2	2	1	3	1	0	2	2	2	1	4	1	1	3	1	7787825	0	0	2359809	0	0	0	0	0	0	5428016	0	0	0	0	0	0	0	0	0	0	0			48352	484;494;550;184;185	34
TVPM(Dethiomethyl)FNEALAELNK	TVPMFNEALAELNK	14	0	1527.79	MGYG000000015_01391;MGYG000000107_03544;MGYG000002477_04469;MGYG000002506_04304;MGYG000002507_00031	3	8.13898	0	By MS/MS	MBR	By MS/MS	By MS/MS	By MS/MS	By MS/MS	By MS/MS	By MS/MS	By MS/MS	By MS/MS	By MS/MS	By MS/MS	MBR	By MS/MS	By MS/MS	By MS/MS	By MS/MS	By MS/MS	By MS/MS	By MS/MS	By MS/MS	1	0	1	1	2	1	1	1	1	1	1	1	0	1	1	1	1	1	1	1	1	124296736	5979275	5743331	5511925	5456481	5919817	5638166	5441874	6961433	5491042	5628951	6192339	5868250	5653141	6107546	6304648	6653893	6390476	6023695	5966006	5707787	5656653			48353	484;494;550;184;185	20
TVPM(Oxidation)FNEALAELNK	TVPMFNEALAELNK	14	0	1591.79	MGYG000000015_01391;MGYG000000107_03544;MGYG000002477_04469;MGYG000002506_04304;MGYG000002507_00031	2	10.4042	0	By MS/MS	By MS/MS	By MS/MS	By MS/MS	By MS/MS	By MS/MS	By MS/MS	By MS/MS	By MS/MS	By MS/MS	By MS/MS	By MS/MS	By MS/MS	By MS/MS	By MS/MS	By MS/MS	By MS/MS	By MS/MS	By MS/MS	By MS/MS	By MS/MS	3	3	3	3	4	3	3	6	3	3	3	3	4	3	3	4	3	3	3	3	3	225764297	11046115	10823628	10580826	10350520	10969285	10192025	8933237	11550573	10609227	9664672	11552715	11058049	11614839	10291944	9907932	11662433	10336968	11928172	10927550	10964973	10798603			48354	484;494;550;184;185	69
TVPM(Oxidation)FNEALAELNKIASR	TVPMFNEALAELNKIASR	18	1	2019.05	MGYG000002477_04469;MGYG000002506_04304;MGYG000002507_00031	3	11.0073	0	MBR	MBR	MBR	MBR	MBR	MBR	MBR	MBR	MBR	NotDetected	MBR	MBR	MBR	MBR	MBR	MBR	MBR	MBR	MBR	MBR	By MS/MS	0	0	0	0	0	0	0	0	0	0	0	0	0	0	0	0	0	0	0	0	1	8445611	269947	556537	301975	378115	506114	322049	439095	423049	690664	0	558319	437922	472563	514645	282104	525629	259805	346212	344974	512267	303617			48355	550;184;185	1
TVPMFNEALAELNK	TVPMFNEALAELNK	14	0	1575.8	MGYG000000015_01391;MGYG000000107_03544;MGYG000002477_04469;MGYG000002506_04304;MGYG000002507_00031	2	10.3143	0	By MS/MS	By MS/MS	By MS/MS	By MS/MS	By MS/MS	By MS/MS	By MS/MS	By MS/MS	By MS/MS	By MS/MS	By MS/MS	By MS/MS	By MS/MS	By MS/MS	By MS/MS	By MS/MS	By MS/MS	By MS/MS	By MS/MS	By MS/MS	By MS/MS	3	2	3	3	4	4	2	3	4	2	4	5	3	3	3	4	3	6	3	2	3	86637467	4068300	4155868	4396878	4283989	4084224	3852959	4685657	4250893	4072585	3895783	4803264	4283255	4212714	4505267	3581077	3971043	3924120	3681398	4073204	4013814	3841166			48356	484;494;550;184;185	69
TVPYEVAEIRPQVGGIIIK	TVPYEVAEIRPQVGGIIIK	19	1	2081.19	MGYG000002506_03151;MGYG000002507_00539	3	10.0364	0	By MS/MS	By MS/MS	By MS/MS	By MS/MS	By MS/MS	By MS/MS	By MS/MS	By MS/MS	By MS/MS	By MS/MS	By MS/MS	By MS/MS	By MS/MS	By MS/MS	By MS/MS	By MS/MS	By MS/MS	By MS/MS	By MS/MS	By MS/MS	By MS/MS	4	5	4	3	4	4	4	3	4	4	3	6	3	2	5	3	3	4	4	4	4	52092973	1958725	2854588	2337913	2407326	2403273	2356241	2209673	2515213	2533480	2562422	2301977	2487524	2572653	2970485	2124620	2838165	2192064	2587613	2857832	2439808	2581370			48357	1700;2541	80
TVPYEVAEIRPQVGGIIIKR	TVPYEVAEIRPQVGGIIIKR	20	2	2237.29	MGYG000002506_03151;MGYG000002507_00539	3;4	12.708	0	By MS/MS	By MS/MS	By MS/MS	By MS/MS	By MS/MS	By MS/MS	By MS/MS	By MS/MS	By MS/MS	By MS/MS	By MS/MS	By MS/MS	By MS/MS	By MS/MS	By MS/MS	By MS/MS	By MS/MS	By MS/MS	By MS/MS	By MS/MS	By MS/MS	2	3	3	2	3	3	4	2	3	3	2	2	3	2	2	3	2	2	4	3	2	78904895	3003163	4358675	3869267	4414088	3405580	3679252	3638496	3576818	3571181	3723729	3579151	3366215	3994268	4154438	3835413	4055058	3572475	3425159	3758887	4164873	3758699			48358	1700;2541	55
TVPYEVK	TVPYEVK	7	0	834.447	MGYG000003108_01210;MGYG000003266_00564	2	5.42639	0.003266	By MS/MS	By MS/MS	By MS/MS	By MS/MS	By MS/MS	MBR	By MS/MS	By MS/MS	MBR	By MS/MS	By MS/MS	MBR	MBR	MBR	MBR	MBR	By MS/MS	MBR	By MS/MS	By MS/MS	MBR	1	1	1	2	1	0	1	3	0	3	1	0	0	0	0	0	1	0	2	1	0	22569207	948445	1284630	1124792	1146576	1003743	997715	1101992	881161	1157074	1057351	884231	965562	1076391	1226317	1010381	824457	1321858	1072228	1201773	1356285	926236			48359	3899;4824	18
TVPYISK	TVPYISK	7	0	806.453	MGYG000000084_00644;MGYG000000208_01277;MGYG000001300_02618;MGYG000002267_03466;MGYG000002274_02244;MGYG000002492_00656;MGYG000002517_00535;MGYG000003694_02997	2	5.34027	0.0016212	By MS/MS	MBR	By MS/MS	By MS/MS	MBR	MBR	MBR	MBR	MBR	By MS/MS	NotDetected	By MS/MS	By MS/MS	By MS/MS	MBR	MBR	MBR	NotDetected	MBR	MBR	MBR	2	0	1	1	0	0	0	0	0	1	0	1	1	1	0	0	0	0	0	0	0	66545964	3253999	3407324	3400725	3934123	4233662	3495651	4339285	2594130	3387212	3094175	0	3281767	2835545	3237725	2782994	4188193	4946089	0	3490311	3533055	3109989			48360	9451;5531;6221;6830;6740;5014;1149;2964	8
TVQAALDIAR	TVQAALDIAR	10	0	1056.58	MGYG000000107_04122;MGYG000002506_03966;MGYG000002507_03304	2	10.0159	0	By MS/MS	By MS/MS	By MS/MS	By MS/MS	By MS/MS	By MS/MS	By MS/MS	By MS/MS	By MS/MS	By MS/MS	By MS/MS	By MS/MS	By MS/MS	By MS/MS	By MS/MS	By MS/MS	By MS/MS	By MS/MS	By MS/MS	By MS/MS	By MS/MS	2	5	5	6	4	3	4	5	4	4	2	4	5	3	2	2	5	2	4	3	5	71496069	4212514	4323666	3523280	3512618	0	1924276	3442221	2947220	3278457	3406422	4177168	3684672	3603084	3406750	3571932	3670558	4190073	4378760	3603541	3307078	3331772			48361	6272;3783;5462	79
TVQAIIKAAQTGEIGDGR	TVQAIIKAAQTGEIGDGR	18	1	1826.99	MGYG000002291_00515	2	5.96656	0.0030746	MBR	MBR	MBR	MBR	By MS/MS	MBR	MBR	MBR	MBR	MBR	MBR	By MS/MS	MBR	MBR	MBR	MBR	By MS/MS	MBR	MBR	MBR	MBR	0	0	0	0	1	0	0	0	0	0	0	1	0	0	0	0	1	0	0	0	0	40579306	1903724	2247950	1070327	2027245	2142751	1971373	2010780	2155269	1922017	1846807	2448536	1912839	2273516	1899628	2518810	1298193	2167324	1838225	1686087	1849353	1388542			48362	9479	3
TVQISLN(Deamidated)SIDK	TVQISLNSIDK	11	0	1217.65	MGYG000001528_01651;MGYG000002517_01083	2	7.70727	0.00033594	By MS/MS	MBR	MBR	MBR	MBR	MBR	MBR	MBR	MBR	MBR	MBR	By MS/MS	By MS/MS	MBR	MBR	MBR	MBR	MBR	MBR	MBR	MBR	2	0	0	0	0	0	0	0	0	0	0	1	1	0	0	0	0	0	0	0	0	34127032	1416510	1695833	1814622	1783586	1453244	1560269	1734477	1500183	1946575	1347588	1848852	1749369	1761874	1536237	1476590	1700010	1668486	1396308	1533561	1529222	1673625			48363	5856;1301	4
TVQISLN(Deamidated)SIDKVK	TVQISLNSIDKVK	13	1	1444.81	MGYG000001528_01651;MGYG000002517_01083	2;3	12.6917	0	By MS/MS	By MS/MS	By MS/MS	By MS/MS	By MS/MS	By MS/MS	By MS/MS	By MS/MS	By MS/MS	By MS/MS	By MS/MS	By MS/MS	By MS/MS	By MS/MS	By MS/MS	By MS/MS	By MS/MS	By MS/MS	By MS/MS	By MS/MS	By MS/MS	2	2	2	3	2	2	2	2	2	3	2	3	2	2	2	3	2	3	2	2	2	103950437	4860191	5117040	4876878	4855388	4478212	5053384	4640919	4879444	5192491	5140034	5513504	5447540	5129641	4902983	5888372	4702651	4541872	4472966	4945691	4695245	4615980			48364	5856;1301	47
TVQISLNSIDK	TVQISLNSIDK	11	0	1216.66	MGYG000001528_01651;MGYG000002517_01083	2	7.74909	5.6721e-05	NotDetected	By MS/MS	NotDetected	By MS/MS	By MS/MS	NotDetected	NotDetected	By MS/MS	By MS/MS	By MS/MS	NotDetected	By MS/MS	By MS/MS	NotDetected	NotDetected	NotDetected	NotDetected	By MS/MS	NotDetected	NotDetected	NotDetected	0	1	0	1	1	0	0	1	1	1	0	1	1	0	0	0	0	1	0	0	0	0	0	0	0	0	0	0	0	0	0	0	0	0	0	0	0	0	0	0	0	0	0			48365	5856;1301	9
TVQISLNSIDKVK	TVQISLNSIDKVK	13	1	1443.83	MGYG000001528_01651;MGYG000002517_01083	2;3	11.053	0	By MS/MS	By MS/MS	By MS/MS	By MS/MS	By MS/MS	By MS/MS	By MS/MS	By MS/MS	By MS/MS	By MS/MS	By MS/MS	By MS/MS	By MS/MS	By MS/MS	By MS/MS	By MS/MS	By MS/MS	By MS/MS	By MS/MS	By MS/MS	By MS/MS	1	1	2	1	1	1	1	2	2	2	2	1	1	1	2	2	2	2	1	1	2	71784605	3796483	3874820	3423189	4022847	3507970	3183255	3085482	3876399	3299964	3051785	3417286	3552564	3525383	3442399	3675912	3097512	3205095	3163904	3314566	3025200	3242581			48366	5856;1301	31
TVRDESER	TVRDESER	8	1	990.473	MGYG000002517_01337	2	9.35556	0	MBR	By MS/MS	By MS/MS	By MS/MS	By MS/MS	By MS/MS	By MS/MS	By MS/MS	By MS/MS	By MS/MS	By MS/MS	By MS/MS	By MS/MS	By MS/MS	By MS/MS	By MS/MS	MBR	By MS/MS	By MS/MS	By MS/MS	By MS/MS	0	1	1	2	1	1	1	1	1	1	1	1	1	2	1	1	0	1	1	1	1	99294302	5309825	4419908	4641543	4402027	4612753	4650826	4913680	5052373	4452277	4778750	4561789	4358054	4839232	4760687	5416854	4950013	4148446	5090593	4360089	4643600	4930973			48367	1016	21
TVRENLIK	TVRENLIK	8	1	971.576	MGYG000002274_02671;MGYG000003921_01279	2	6.23542	0.0016956	By MS/MS	NotDetected	NotDetected	NotDetected	NotDetected	NotDetected	NotDetected	NotDetected	NotDetected	NotDetected	NotDetected	NotDetected	NotDetected	NotDetected	NotDetected	NotDetected	NotDetected	NotDetected	NotDetected	NotDetected	NotDetected	1	0	0	0	0	0	0	0	0	0	0	0	0	0	0	0	0	0	0	0	0	0	0	0	0	0	0	0	0	0	0	0	0	0	0	0	0	0	0	0	0	0	0			48368	811;530	1
TVRPGVMQK	TVRPGVMQK	9	1	1014.56	MGYG000000018_00073;MGYG000000271_02100;MGYG000000404_01799;MGYG000002267_05569;MGYG000002278_01895;MGYG000002445_02277;MGYG000002492_00661;MGYG000002517_00544;MGYG000003694_00881;MGYG000004039_00588;MGYG000004271_00235	2	11.4717	0	By MS/MS	MBR	MBR	MBR	MBR	MBR	MBR	By MS/MS	By MS/MS	MBR	MBR	By MS/MS	MBR	By MS/MS	MBR	MBR	MBR	MBR	MBR	NotDetected	By MS/MS	1	0	0	0	0	0	0	1	1	0	0	1	0	1	0	0	0	0	0	0	1	403119197	19964659	18634813	20548737	25792535	22542684	25644338	25576823	17206983	25972629	26198804	18066551	21287509	26448273	25568969	16907926	20150265	14719257	16506990	15380444	0	0			48369	1059;86;1635;3555;1271;1448;961;9;1006;354;99	6
TVRPQIYFAI	TVRPQIYFAI	10	1	1206.67	MGYG000000271_02100;MGYG000002492_00661;MGYG000002517_00544;MGYG000003694_00881	2	8.6519	0.0098457	MBR	MBR	MBR	MBR	MBR	MBR	MBR	MBR	MBR	MBR	MBR	By MS/MS	MBR	MBR	MBR	MBR	MBR	MBR	MBR	MBR	MBR	0	0	0	0	0	0	0	0	0	0	0	1	0	0	0	0	0	0	0	0	0	16642047	830366	818953	599163	777168	735392	762220	824970	854344	744915	733551	773997	747603	796110	935341	762769	891171	814929	877288	816778	848918	696092			48370	86;961;9;1006	1
TVSASWDDPSTAPN(Deamidated)GEALDGFK	TVSASWDDPSTAPNGEALDGFK	22	0	2265.02	MGYG000002968_00339;MGYG000003108_00005;MGYG000004681_01414	2	14.1797	0	By MS/MS	By MS/MS	By MS/MS	By MS/MS	By MS/MS	By MS/MS	By MS/MS	By MS/MS	By MS/MS	By MS/MS	By MS/MS	By MS/MS	By MS/MS	By MS/MS	By MS/MS	By MS/MS	MBR	By MS/MS	By MS/MS	By MS/MS	By MS/MS	2	2	2	3	2	2	2	2	2	2	2	3	2	2	2	2	0	3	2	2	2	158676459	9776041	7006769	7284271	7697438	7937025	7528717	7586139	8327688	7732952	7657385	7531023	8359781	7276000	8117940	8162912	7887335	2936020	7403837	7187082	7019427	8260665			48371	933;804;694	43
TVSEALVEK	TVSEALVEK	9	0	974.527	MGYG000002517_01402	2	6.31043	0.0015856	By MS/MS	By MS/MS	MBR	By MS/MS	By MS/MS	By MS/MS	By MS/MS	MBR	By MS/MS	By MS/MS	By MS/MS	By MS/MS	By MS/MS	By MS/MS	By MS/MS	By MS/MS	By MS/MS	By MS/MS	By MS/MS	By MS/MS	By MS/MS	1	1	0	2	1	1	1	0	1	1	1	1	1	1	1	1	1	1	1	1	1	526517155	27208367	29564733	27320275	0	29328924	0	27696825	25263356	27478270	26790297	23479915	26682215	27456624	27867157	27871668	26463337	30150936	28315376	29900611	27321083	30357177			48372	278	20
TVSEQWAAYQADPK	TVSEQWAAYQADPK	14	0	1592.74	MGYG000001300_02119;MGYG000002619_00856	2	12.8766	0	By MS/MS	By MS/MS	By MS/MS	By MS/MS	By MS/MS	By MS/MS	By MS/MS	By MS/MS	By MS/MS	By MS/MS	By MS/MS	By MS/MS	By MS/MS	By MS/MS	By MS/MS	By MS/MS	By MS/MS	By MS/MS	By MS/MS	By MS/MS	By MS/MS	1	1	2	1	1	1	1	1	2	2	2	1	1	2	1	1	2	2	2	1	2	134949221	6546063	5997279	6114624	6696530	6944805	6461335	5645660	6807706	6512974	5975255	6064479	7193831	6876361	5308155	6602015	6752616	6758849	7135917	7035995	5621260	5897502			48373	1259;1786	30
TVSGAFGR	TVSGAFGR	8	0	793.408	MGYG000000003_00610;MGYG000000074_00749;MGYG000000128_02528;MGYG000003279_00494;MGYG000004658_00866	2	6.87139	0.00033767	NotDetected	By MS/MS	By MS/MS	By MS/MS	By MS/MS	By MS/MS	By MS/MS	By MS/MS	NotDetected	By MS/MS	By MS/MS	By MS/MS	By MS/MS	By MS/MS	By MS/MS	By MS/MS	By MS/MS	By MS/MS	By MS/MS	By MS/MS	By MS/MS	0	1	2	2	1	2	3	2	0	3	2	1	1	1	1	2	1	2	1	1	2	39036370	0	2270854	2338243	2212063	1545453	1798007	2325161	2185773	0	2401122	2509122	2448048	2492212	0	2377047	0	2205663	2245370	2260003	2375995	3046227			48374	4388;3994;6620;5217;4532	31
TVSIDPEAIAR	TVSIDPEAIAR	11	0	1170.62	MGYG000000196_03151;MGYG000000236_03832	2	8.60761	5.9677e-05	By MS/MS	By MS/MS	MBR	By MS/MS	By MS/MS	By MS/MS	By MS/MS	MBR	By MS/MS	By MS/MS	By MS/MS	By MS/MS	By MS/MS	By MS/MS	By MS/MS	By MS/MS	By MS/MS	By MS/MS	By MS/MS	By MS/MS	MBR	1	2	0	1	1	1	1	0	1	1	1	2	3	2	3	1	2	1	1	2	0	123702514	6035711	4583845	5342647	4968173	6810484	5012290	6819526	4419190	5234726	6543169	4866061	5904463	5834010	8580169	8380453	4362964	7327020	5032701	5165608	8280117	4199178			48375	3131;2179	27
TVSIEADPGLTGK	TVSIEADPGLTGK	13	0	1286.67	MGYG000000208_02095	2	8.64129	5.6721e-05	NotDetected	NotDetected	NotDetected	NotDetected	NotDetected	NotDetected	MBR	NotDetected	By MS/MS	NotDetected	NotDetected	By MS/MS	NotDetected	By MS/MS	NotDetected	By MS/MS	By MS/MS	NotDetected	NotDetected	MBR	MBR	0	0	0	0	0	0	0	0	1	0	0	1	0	1	0	1	1	0	0	0	0	18668869	0	0	0	0	0	0	2249517	0	2837688	0	0	0	0	3637746	0	3116818	2684095	0	0	1373307	2769695			48376	6912	5
TVSIISGGNIDLSR	TVSIISGGNIDLSR	14	0	1430.77	MGYG000002506_02762	2	10.6514	0	By MS/MS	By MS/MS	By MS/MS	By MS/MS	By MS/MS	By MS/MS	By MS/MS	By MS/MS	By MS/MS	By MS/MS	By MS/MS	By MS/MS	By MS/MS	By MS/MS	By MS/MS	By MS/MS	By MS/MS	By MS/MS	By MS/MS	By MS/MS	By MS/MS	5	6	5	7	5	5	6	5	7	4	4	5	6	7	4	5	5	5	6	6	5	361867985	18121946	18144262	15718545	17447347	17368886	18733430	16736790	14453983	16155182	17570295	17048053	16883638	16647707	15556941	17489097	18972288	17411785	17713687	16996857	18458250	18239006			48377	59	113
TVSIPVIMK	TVSIPVIMK	9	0	986.584	MGYG000000196_04918	2	6.09694	0.0050597	MBR	MBR	MBR	By MS/MS	MBR	MBR	MBR	MBR	MBR	MBR	MBR	MBR	MBR	MBR	MBR	MBR	MBR	MBR	MBR	MBR	MBR	0	0	0	1	0	0	0	0	0	0	0	0	0	0	0	0	0	0	0	0	0	20967008	1010418	972872	980170	1214134	992163	1055982	846715	949151	984551	1003489	1092225	947304	971062	902662	1406532	1057157	932087	877719	861846	1016230	892529			48378	8290	1
TVSISPLTPPVEYIYESLK	TVSISPLTPPVEYIYESLK	19	0	2135.14	MGYG000002549_02999	2	5.34685	0.0080648	MBR	MBR	MBR	MBR	MBR	MBR	MBR	MBR	MBR	MBR	MBR	MBR	MBR	MBR	MBR	MBR	MBR	MBR	MBR	MBR	By MS/MS	0	0	0	0	0	0	0	0	0	0	0	0	0	0	0	0	0	0	0	0	1	190751031	8514768	9586018	9213087	8206674	7472983	9562974	8810481	10690854	9824274	9416469	10874841	9025252	10051627	9798736	8875205	9057239	8758279	8199659	8213788	7506763	9091051			48379	2472	1
TVSLTRPVWVR	TVSLTRPVWVR	11	1	1312.76	MGYG000002507_02089	3	6.1901	0.0098195	MBR	MBR	MBR	MBR	MBR	MBR	MBR	MBR	MBR	MBR	MBR	MBR	MBR	MBR	MBR	MBR	MBR	MBR	MBR	By MS/MS	MBR	0	0	0	0	0	0	0	0	0	0	0	0	0	0	0	0	0	0	0	1	0	30959859	1369308	1378290	1568993	1527418	1507167	1562149	1389675	1348031	1413638	1258190	1403476	1268217	1408937	1426616	1824067	1505403	1563386	1735311	1417978	1555181	1528416			48380	7309	1
TVSMSNK	TVSMSNK	7	0	765.369	MGYG000002517_00099	2	4.25452	0.0072787	MBR	By MS/MS	MBR	MBR	MBR	MBR	MBR	MBR	MBR	MBR	MBR	MBR	MBR	MBR	MBR	MBR	MBR	MBR	MBR	By MS/MS	MBR	0	1	0	0	0	0	0	0	0	0	0	0	0	0	0	0	0	0	0	1	0	24478509	1260854	1100633	1408722	1084992	990912	1205816	1283975	1162166	496607	883546	1538897	1442350	1218831	931511	1527143	1296470	1352408	919853	1247928	963602	1161282			48381	8900	2
TVSRAPGDETPEKADHGGISGK	TVSRAPGDETPEKADHGGISGK	22	2	2208.07	MGYG000002506_02101	4	11.2985	0	By MS/MS	By MS/MS	By MS/MS	By MS/MS	By MS/MS	By MS/MS	By MS/MS	By MS/MS	By MS/MS	By MS/MS	By MS/MS	By MS/MS	By MS/MS	By MS/MS	By MS/MS	By MS/MS	By MS/MS	By MS/MS	By MS/MS	By MS/MS	By MS/MS	1	3	2	4	2	2	1	3	2	1	3	1	3	2	2	1	2	3	2	2	3	20695433	1159688	941174	989508	1008045	1074454	851528	1173467	1057029	782381	963136	958435	1113615	900991	745446	990064	961983	1113636	1051937	1111081	949777	798048			48382	1549	45
TVSSLDEAIAHINR	TVSSLDEAIAHINR	14	0	1524.79	MGYG000002517_01635	3	8.74805	0	MBR	MBR	MBR	MBR	By MS/MS	MBR	MBR	MBR	MBR	By MS/MS	MBR	MBR	MBR	MBR	MBR	MBR	MBR	By MS/MS	MBR	MBR	MBR	0	0	0	0	1	0	0	0	0	1	0	0	0	0	0	0	0	1	0	0	0	27600797	1605735	1394434	1205310	1331679	1230040	1390945	1134602	1448067	1461942	1712169	1448456	1045130	1314642	1002732	1338527	1272516	1174684	965235	1384441	1526364	1213136			48383	3966	3
TVSTFLSR	TVSTFLSR	8	0	909.493	MGYG000002517_02353	2	6.1637	0.004147	MBR	MBR	MBR	By MS/MS	MBR	MBR	By MS/MS	MBR	By MS/MS	MBR	MBR	MBR	By MS/MS	MBR	MBR	MBR	MBR	MBR	MBR	By MS/MS	MBR	0	0	0	1	0	0	1	0	1	0	0	0	1	0	0	0	0	0	0	1	0	51900153	2163734	2485107	2575228	2518946	2355145	2726178	2586694	2477267	2147929	2473503	2696091	2441172	2447810	2227204	2644264	2342147	2395397	2573071	2435464	2421643	2766149			48384	1753	5
TVSTILTQVVVDPYDEAFYKPSK	TVSTILTQVVVDPYDEAFYKPSK	23	1	2599.35	MGYG000002517_00663	3	7.63609	5.764e-05	By MS/MS	By MS/MS	By MS/MS	MBR	By MS/MS	MBR	By MS/MS	By MS/MS	By MS/MS	By MS/MS	By MS/MS	By MS/MS	NotDetected	MBR	MBR	By MS/MS	MBR	NotDetected	MBR	By MS/MS	By MS/MS	1	1	1	0	1	0	3	1	3	1	1	2	0	0	0	1	0	0	0	1	2	12876985	262466	878690	0	503316	877392	757360	1115173	0	563715	1082321	790559	885490	0	589560	606065	645126	681156	0	981245	896313	761028			48385	3223	19
TVSTNPC(Carbamidomethyl)GEIPLC(Carbamidomethyl)PYDSC(Carbamidomethyl)R	TVSTNPCGEIPLCPYDSCR	19	0	2224.95	MGYG000000013_01876;MGYG000000044_01745;MGYG000000196_02217;MGYG000001360_00975;MGYG000002281_04439;MGYG000002549_04159	2	12.0702	0	By MS/MS	By MS/MS	MBR	By MS/MS	By MS/MS	By MS/MS	MBR	By MS/MS	By MS/MS	By MS/MS	MBR	By MS/MS	MBR	By MS/MS	By MS/MS	By MS/MS	By MS/MS	MBR	By MS/MS	By MS/MS	By MS/MS	1	1	0	1	1	1	0	1	1	1	0	1	0	1	1	1	1	0	1	1	1	61893625	3543390	2633856	2574671	3002136	2951859	3093341	2163762	3376389	3032695	2943536	2437784	3634411	2870020	2907288	3463438	3159079	3197023	2277860	3033184	2818343	2779547			48386	3298;5599;2719;5183;3605;2798	16
TVSVDAVNTGLPEAVR	TVSVDAVNTGLPEAVR	16	0	1626.86	MGYG000004681_00007	2	5.61489	0.0046708	NotDetected	NotDetected	NotDetected	NotDetected	NotDetected	NotDetected	NotDetected	NotDetected	NotDetected	NotDetected	NotDetected	NotDetected	NotDetected	NotDetected	NotDetected	NotDetected	NotDetected	NotDetected	NotDetected	NotDetected	By MS/MS	0	0	0	0	0	0	0	0	0	0	0	0	0	0	0	0	0	0	0	0	1	0	0	0	0	0	0	0	0	0	0	0	0	0	0	0	0	0	0	0	0	0	0			48387	9071	1
TVSVGSYMIPLLQENC(Carbamidomethyl)DK	TVSVGSYMIPLLQENCDK	18	0	2052.99	MGYG000002619_00856	2	7.2342	0.00016063	MBR	NotDetected	MBR	MBR	NotDetected	MBR	MBR	NotDetected	MBR	MBR	NotDetected	MBR	By MS/MS	By MS/MS	MBR	NotDetected	MBR	NotDetected	NotDetected	NotDetected	MBR	0	0	0	0	0	0	0	0	0	0	0	0	1	1	0	0	0	0	0	0	0	19623982	1197681	0	1846808	1451585	0	1571118	1472282	0	1685036	1759431	0	1442752	1523994	1286779	1248987	0	1259357	0	0	0	1878165			48388	1786	2
TVTAPVHIGDVLLK	TVTAPVHIGDVLLK	14	0	1461.86	MGYG000002517_00255	3	7.48685	0.00070097	MBR	MBR	MBR	MBR	MBR	MBR	MBR	MBR	MBR	MBR	MBR	MBR	MBR	MBR	MBR	MBR	MBR	By MS/MS	MBR	MBR	MBR	0	0	0	0	0	0	0	0	0	0	0	0	0	0	0	0	0	1	0	0	0	29727587	1520842	1298070	1255979	1154737	1426906	1654231	1213637	1294367	1505762	1286518	1747686	1250524	1433249	1489851	1525766	1628422	1387643	1387379	1361139	1409993	1494875			48389	350	1
TVTDKAPTPEEVEDLLFANK	TVTDKAPTPEEVEDLLFANK	20	1	2216.12	MGYG000000196_00013	3	6.61792	0.0016187	By MS/MS	MBR	By MS/MS	MBR	MBR	MBR	MBR	MBR	MBR	MBR	MBR	MBR	MBR	MBR	MBR	MBR	MBR	MBR	MBR	MBR	MBR	1	0	1	0	0	0	0	0	0	0	0	0	0	0	0	0	0	0	0	0	0	13115747	509990	632531	652249	383301	554942	711117	710569	787243	501889	517971	607655	660413	695500	704519	812601	730232	718651	550869	522659	627962	522875			48390	3558	2
TVTENTR	TVTENTR	7	0	819.409	MGYG000002482_00750;MGYG000003899_00156;MGYG000004250_02700;MGYG000004456_00202	2	5.59284	0.00065131	By MS/MS	By MS/MS	By MS/MS	By MS/MS	By MS/MS	By MS/MS	By MS/MS	By MS/MS	By MS/MS	By MS/MS	By MS/MS	By MS/MS	By MS/MS	By MS/MS	By MS/MS	By MS/MS	By MS/MS	By MS/MS	By MS/MS	By MS/MS	By MS/MS	3	1	1	1	2	1	3	1	3	3	1	1	1	2	2	2	2	2	2	1	2	113555795	13735054	0	0	0	0	0	15088036	0	13924115	13055425	0	14634083	0	0	0	0	13237274	0	15669429	14212376	0			48391	1387;1334;1381;347	37
TVTFEGYER	TVTFEGYER	9	0	1100.51	MGYG000002968_01356;MGYG000003108_00758	2	7.82397	0	By MS/MS	By MS/MS	By MS/MS	By MS/MS	By MS/MS	By MS/MS	By MS/MS	By MS/MS	MBR	By MS/MS	By MS/MS	By MS/MS	By MS/MS	MBR	By MS/MS	By MS/MS	By MS/MS	By MS/MS	By MS/MS	By MS/MS	MBR	3	3	4	4	4	4	3	3	0	3	3	4	3	0	3	4	4	2	3	4	0	248389706	12696898	12040069	10968393	11216085	11422091	12016373	11704769	11508718	11441540	11112524	11920628	12953986	10330534	11683391	11170373	11863506	12202593	12001419	12992549	12525200	12618055			48392	1248;1439	61
TVTFETK	TVTFETK	7	0	824.427	MGYG000000236_03436	2	5.02275	0.0034143	MBR	MBR	MBR	MBR	MBR	By MS/MS	MBR	MBR	MBR	MBR	MBR	MBR	MBR	MBR	MBR	MBR	MBR	MBR	MBR	MBR	MBR	0	0	0	0	0	1	0	0	0	0	0	0	0	0	0	0	0	0	0	0	0	20276285	584836	927303	932512	953197	1667393	1051739	1155183	733044	963734	938297	576617	912743	1142703	1263293	1037608	1045205	921945	555171	1025982	932724	955047			48393	3983	1
TVTGDVK	TVTGDVK	7	0	718.387	MGYG000002274_00477;MGYG000003937_01452	2	5.30097	0.0017135	NotDetected	By MS/MS	By MS/MS	NotDetected	NotDetected	NotDetected	NotDetected	NotDetected	NotDetected	NotDetected	By MS/MS	NotDetected	NotDetected	NotDetected	NotDetected	NotDetected	By MS/MS	NotDetected	By MS/MS	NotDetected	By MS/MS	0	1	1	0	0	0	0	0	0	0	1	0	0	0	0	0	1	0	1	0	1	4247673	0	0	1999203	0	0	0	0	0	0	0	0	0	0	0	0	0	0	0	2248469	0	0			48394	4344;11882	6
TVTGEDIDAEHLGGASVHATK	TVTGEDIDAEHLGGASVHATK	21	0	2107	MGYG000002293_00175	3;4	9.77277	0	By MS/MS	MBR	MBR	By MS/MS	MBR	MBR	MBR	By MS/MS	MBR	By MS/MS	MBR	By MS/MS	MBR	MBR	MBR	MBR	MBR	MBR	MBR	MBR	MBR	1	0	0	1	0	0	0	1	0	2	0	1	0	0	0	0	0	0	0	0	0	24512490	1247905	1278997	1265263	1394165	984235	1024575	1230860	1087579	1297582	1615094	536382	1151054	1082867	1376445	1226093	932470	1144941	1188704	1242588	1194164	1010515			48395	2164	6
TVTGEDVSQENLGGASVHSTK	TVTGEDVSQENLGGASVHSTK	21	0	2115.01	MGYG000000013_01208;MGYG000000196_04521;MGYG000000224_01029;MGYG000000243_00156;MGYG000002560_00850	2;3	14.6746	0	By MS/MS	By MS/MS	By MS/MS	By MS/MS	By MS/MS	By MS/MS	By MS/MS	By MS/MS	By MS/MS	By MS/MS	By MS/MS	By MS/MS	By MS/MS	By MS/MS	By MS/MS	By MS/MS	By MS/MS	By MS/MS	By MS/MS	By MS/MS	By MS/MS	2	2	2	2	2	2	2	2	2	2	2	2	2	2	2	2	2	2	2	2	2	202626579	10889911	9795538	9626777	8747407	9801027	9206450	9741904	9834344	10075843	10040372	9281960	9888332	9194596	8862727	9473971	9296034	10037030	9469415	9598781	9677012	10087139			48396	3181;2308;2429;3154;2811	42
TVTGEDVTQEQLGGASVHTTK	TVTGEDVTQEQLGGASVHTTK	21	0	2157.05	MGYG000000044_00099;MGYG000001489_02777;MGYG000002449_02720	3	13.2063	0	By MS/MS	By MS/MS	By MS/MS	By MS/MS	By MS/MS	By MS/MS	By MS/MS	By MS/MS	By MS/MS	By MS/MS	By MS/MS	By MS/MS	By MS/MS	By MS/MS	By MS/MS	By MS/MS	By MS/MS	By MS/MS	By MS/MS	By MS/MS	By MS/MS	1	2	2	3	2	2	2	1	3	2	2	2	2	2	1	1	2	2	1	1	2	78491167	3844837	3616538	3635243	3540310	3888565	3923135	3405451	4136018	3297019	3695105	3993964	4257536	3307854	3455580	3811528	3694190	3756113	3880115	3612385	4006774	3732896			48397	3673;4186;4210	38
TVTGIVSHPAGYIDNAHR	TVTGIVSHPAGYIDNAHR	18	0	1906.97	MGYG000000835_00715;MGYG000003266_01703;MGYG000004681_01201	3	10.6636	0	MBR	MBR	MBR	MBR	MBR	MBR	MBR	By MS/MS	MBR	MBR	MBR	By MS/MS	MBR	By MS/MS	By MS/MS	By MS/MS	MBR	MBR	MBR	MBR	MBR	0	0	0	0	0	0	0	1	0	0	0	1	0	1	1	1	0	0	0	0	0	20648365	1056072	777637	1102292	871014	1230331	1071979	832929	1009630	1042530	1068577	1038352	1170717	951291	1091268	869504	1129653	1023152	684294	771134	1178186	677812			48398	5622;5018;5476	5
TVTHM(Oxidation)QDEAANFPDPVDR	TVTHMQDEAANFPDPVDR	18	0	2057.91	MGYG000000107_03584;MGYG000002354_01193;MGYG000002536_02659;MGYG000003395_03425	3	10.8014	0	By MS/MS	By MS/MS	By MS/MS	By MS/MS	By MS/MS	By MS/MS	By MS/MS	By MS/MS	By MS/MS	By MS/MS	By MS/MS	By MS/MS	By MS/MS	By MS/MS	By MS/MS	By MS/MS	By MS/MS	By MS/MS	By MS/MS	By MS/MS	By MS/MS	1	1	1	1	1	1	1	1	1	1	1	1	1	1	1	1	1	1	1	1	1	38181785	2163244	1816932	1711042	1912120	1825242	1528818	1854923	1860029	1701734	1665141	1970114	2111614	1639658	1560075	2102521	1791242	2004660	1635983	1632062	1885923	1808696			48399	3448;5310;6175;3281	21
TVTHMQDEAANFPDPVDR	TVTHMQDEAANFPDPVDR	18	0	2041.92	MGYG000000107_03584;MGYG000002354_01193;MGYG000002536_02659;MGYG000003395_03425	2;3	11.9776	0	By MS/MS	By MS/MS	By MS/MS	By MS/MS	By MS/MS	By MS/MS	By MS/MS	By MS/MS	By MS/MS	By MS/MS	By MS/MS	By MS/MS	By MS/MS	By MS/MS	By MS/MS	By MS/MS	By MS/MS	By MS/MS	By MS/MS	By MS/MS	By MS/MS	1	2	2	2	3	3	2	2	2	3	2	2	2	3	3	3	2	2	2	2	2	72289167	3401823	6513065	2858128	3380845	2922900	3218610	3305540	3867132	2871753	3137877	3213585	3026618	2956186	4161912	3855402	3455716	3436945	3203131	3090652	3276307	3135031			48400	3448;5310;6175;3281	47
TVTIPAVK	TVTIPAVK	8	0	827.512	MGYG000001346_02094	2	6.31722	0.00042485	By MS/MS	By MS/MS	By MS/MS	By MS/MS	By MS/MS	By MS/MS	By MS/MS	By MS/MS	By MS/MS	By MS/MS	By MS/MS	By MS/MS	By MS/MS	By MS/MS	By MS/MS	By MS/MS	By MS/MS	By MS/MS	By MS/MS	By MS/MS	By MS/MS	3	3	3	1	2	2	1	1	3	3	2	3	1	3	2	3	3	2	2	1	3	32342265	0	2390801	2721725	2576595	2011815	1821088	2450640	2046437	2434987	2157265	2629530	0	1905222	0	2651580	0	0	0	2227634	2316939	0			48401	451	47
TVTLDDVLLER	TVTLDDVLLER	11	0	1272.69	MGYG000001346_03463	2	6.43372	0.0038112	MBR	MBR	MBR	MBR	MBR	MBR	MBR	MBR	MBR	MBR	MBR	MBR	MBR	MBR	MBR	MBR	By MS/MS	MBR	MBR	MBR	MBR	0	0	0	0	0	0	0	0	0	0	0	0	0	0	0	0	1	0	0	0	0	21125467	981208	927961	1039616	834391	1038605	1038124	953898	958529	857689	894459	998328	1050550	962528	938552	1125330	1145742	1073411	993856	1132171	1104622	1075889			48402	9746	1
TVTMYAK	TVTMYAK	7	0	812.411	MGYG000000099_02023	2	5.71185	0.00079341	MBR	By MS/MS	MBR	By MS/MS	By MS/MS	MBR	MBR	MBR	MBR	By MS/MS	By MS/MS	MBR	By MS/MS	By MS/MS	MBR	MBR	MBR	MBR	MBR	MBR	MBR	0	1	0	1	1	0	0	0	0	1	2	0	1	1	0	0	0	0	0	0	0	73242500	3209722	4329251	3289023	3541393	3838264	3275735	4039460	3286108	3847698	3636896	2692319	3452398	3412903	3143698	2970752	3508373	2535777	3653921	3551787	3898603	4128411			48403	634	8
TVTNEWGR	TVTNEWGR	8	0	961.46	MGYG000000196_00460;MGYG000002281_04202	2	6.22789	0.00015144	By MS/MS	By MS/MS	By MS/MS	By MS/MS	By MS/MS	By MS/MS	MBR	By MS/MS	By MS/MS	By MS/MS	MBR	MBR	By MS/MS	By MS/MS	MBR	By MS/MS	By MS/MS	By MS/MS	By MS/MS	MBR	By MS/MS	1	1	1	1	1	1	0	1	1	1	0	0	1	1	0	1	1	1	1	0	1	74503822	3778920	3788340	3332036	3714458	3528429	4003605	3647708	3285428	3330634	3503437	3211197	3510086	3538067	2953047	3519250	3246464	3635592	3705895	3880535	3580654	3810032			48404	2069;3515	16
TVTSMLAK	TVTSMLAK	8	0	849.463	MGYG000002517_03147	2	5.08468	0.0022769	By MS/MS	MBR	NotDetected	MBR	MBR	MBR	MBR	NotDetected	MBR	MBR	MBR	MBR	MBR	MBR	MBR	MBR	MBR	MBR	MBR	By MS/MS	MBR	1	0	0	0	0	0	0	0	0	0	0	0	0	0	0	0	0	0	0	1	0	19209803	1217810	938116	0	978221	1065352	991956	951200	0	1030279	1192834	924335	1019336	1181898	1164865	889282	535839	1076661	679941	1080167	1044859	1246843			48405	3665	2
TVTVDVK	TVTVDVK	7	0	760.433	MGYG000003108_00039	2	4.41367	0.008605	MBR	NotDetected	NotDetected	MBR	MBR	MBR	NotDetected	MBR	MBR	MBR	By MS/MS	MBR	NotDetected	MBR	MBR	MBR	MBR	MBR	MBR	By MS/MS	MBR	0	0	0	0	0	0	0	0	0	0	1	0	0	0	0	0	0	0	0	1	0	15123145	954880	0	0	922018	767030	740800	0	743348	1134159	759333	1070353	904303	0	1134295	760273	763738	1044142	831920	773464	812912	1006172			48406	2779	2
TVTVN(Deamidated)LR	TVTVNLR	7	0	802.457	MGYG000000110_03137	2	5.46334	0.0033765	MBR	MBR	MBR	MBR	NotDetected	MBR	MBR	By MS/MS	MBR	MBR	MBR	NotDetected	NotDetected	By MS/MS	MBR	MBR	NotDetected	MBR	By MS/MS	MBR	MBR	0	0	0	0	0	0	0	1	0	0	0	0	0	1	0	0	0	0	1	0	0	32831040	1436450	2086615	2071057	1853659	0	1811281	1884980	1677692	1713115	1854842	2138890	0	0	1847405	1843086	2299905	0	2162186	2136060	2169805	1844006			48407	7071	3
TVTYDFER	TVTYDFER	8	0	1029.48	MGYG000002507_04159;MGYG000002508_02340	2	5.8583	0.0003404	MBR	By MS/MS	MBR	By MS/MS	By MS/MS	By MS/MS	By MS/MS	MBR	By MS/MS	MBR	By MS/MS	MBR	By MS/MS	By MS/MS	By MS/MS	MBR	By MS/MS	By MS/MS	By MS/MS	By MS/MS	By MS/MS	0	1	0	1	1	1	1	0	1	0	1	0	1	1	1	0	1	1	1	1	1	58743573	2768622	2883742	2739324	3041286	3061818	2736027	2372410	2849724	2661386	2459075	2833317	2825700	2618446	2278805	3309959	3020566	2895108	2710048	2836775	2739275	3102150			48408	2251;5345	15
TVV(Val->Thr)WNGPMGVFENPTLAK	TVVWNGPMGVFENPTLAK	18	0	1960.98	MGYG000000258_00429;MGYG000002482_00102;MGYG000002517_01027	2	8.19061	0.0096052	NotDetected	NotDetected	NotDetected	NotDetected	NotDetected	NotDetected	NotDetected	NotDetected	NotDetected	NotDetected	NotDetected	NotDetected	NotDetected	NotDetected	NotDetected	NotDetected	By MS/MS	NotDetected	NotDetected	NotDetected	NotDetected	0	0	0	0	0	0	0	0	0	0	0	0	0	0	0	0	1	0	0	0	0	0	0	0	0	0	0	0	0	0	0	0	0	0	0	0	0	0	0	0	0	0	0			48409	1136;1133;67	1
TVVADGVGQGYKEVQEISPNLR	TVVADGVGQGYKEVQEISPNLR	22	1	2358.22	MGYG000002507_00036	3	15.5124	0	By MS/MS	By MS/MS	By MS/MS	By MS/MS	By MS/MS	By MS/MS	By MS/MS	By MS/MS	By MS/MS	By MS/MS	By MS/MS	By MS/MS	By MS/MS	By MS/MS	By MS/MS	By MS/MS	By MS/MS	By MS/MS	By MS/MS	By MS/MS	By MS/MS	1	1	1	2	2	1	1	1	1	1	1	1	1	2	3	1	1	2	1	1	1	106927586	4664329	5782062	4714193	5015572	4826808	4897799	4964720	4933615	5231722	4984349	5480706	4538544	5246628	4987359	5204666	5358224	4821583	5204341	5396177	5196979	5477200			48410	816	27
TVVDQIGDPLQHLLR	TVVDQIGDPLQHLLR	15	0	1702.94	MGYG000000271_00190;MGYG000002492_01620;MGYG000002517_01392;MGYG000004271_02115	2;3	10.7774	0	By MS/MS	By MS/MS	By MS/MS	By MS/MS	By MS/MS	By MS/MS	By MS/MS	By MS/MS	By MS/MS	By MS/MS	By MS/MS	By MS/MS	By MS/MS	By MS/MS	By MS/MS	By MS/MS	By MS/MS	By MS/MS	By MS/MS	By MS/MS	By MS/MS	2	3	3	2	2	3	3	3	2	2	2	1	4	3	4	3	3	2	3	1	2	158688824	6748013	7588460	7620209	6830113	7070174	6837537	7645308	8494434	8970434	7925630	7710822	8009072	8004255	6578491	7677301	7845404	7141258	7283318	7694254	7041508	7972818			48411	2053;3675;254;2748	53
TVVEQVEDPVEQISLVN(Deamidated)AK	TVVEQVEDPVEQISLVNAK	19	0	2097.1	MGYG000002517_01675	2	9.82785	0.00017884	NotDetected	NotDetected	NotDetected	NotDetected	NotDetected	NotDetected	NotDetected	NotDetected	By MS/MS	NotDetected	NotDetected	NotDetected	NotDetected	NotDetected	NotDetected	NotDetected	NotDetected	NotDetected	NotDetected	NotDetected	NotDetected	0	0	0	0	0	0	0	0	1	0	0	0	0	0	0	0	0	0	0	0	0	0	0	0	0	0	0	0	0	0	0	0	0	0	0	0	0	0	0	0	0	0	0			48412	972	1
TVVEQVEDPVEQISLVNAK	TVVEQVEDPVEQISLVNAK	19	0	2096.1	MGYG000002517_01675	2	16.1223	0	By MS/MS	By MS/MS	By MS/MS	By MS/MS	By MS/MS	By MS/MS	By MS/MS	By MS/MS	By MS/MS	By MS/MS	By MS/MS	By MS/MS	By MS/MS	By MS/MS	By MS/MS	By MS/MS	By MS/MS	By MS/MS	MBR	By MS/MS	By MS/MS	3	1	2	3	2	2	2	2	2	2	2	2	2	3	2	2	2	1	0	2	1	75825123	3870581	3161456	3843563	3133927	3161654	3584286	3716484	4100527	3214906	3754839	3977035	3657001	3529365	3592394	3299508	3602635	3472575	4034373	3330051	3423955	4363999			48413	972	40
TVVETEHWLAVVPY	TVVETEHWLAVVPY	14	0	1641.84	MGYG000002506_00032;MGYG000002507_02126;MGYG000002508_02819	2	8.84761	0.0012732	By MS/MS	MBR	MBR	By MS/MS	By MS/MS	By MS/MS	By MS/MS	By MS/MS	By MS/MS	By MS/MS	MBR	MBR	By MS/MS	MBR	By MS/MS	NotDetected	MBR	MBR	MBR	By MS/MS	MBR	1	0	0	1	1	1	1	2	2	2	0	0	2	0	1	0	0	0	0	1	0	59232759	3876986	2689299	3444644	0	3791779	2662498	2764704	4519741	3705975	1436626	4545443	3430199	3575001	720877	3337456	0	2770738	3237164	1629492	3081863	4012265			48414	1352;1409;9694	15
TVVFADDDNVVGENAK	TVVFADDDNVVGENAK	16	0	1691.8	MGYG000001300_02037;MGYG000002272_00148;MGYG000002619_00273	2	15.1371	0	By MS/MS	By MS/MS	By MS/MS	By MS/MS	By MS/MS	By MS/MS	By MS/MS	By MS/MS	By MS/MS	By MS/MS	By MS/MS	By MS/MS	By MS/MS	By MS/MS	By MS/MS	By MS/MS	By MS/MS	By MS/MS	By MS/MS	By MS/MS	By MS/MS	2	1	1	1	1	1	1	1	2	1	1	1	2	1	1	1	1	1	1	1	2	0	0	0	0	0	0	0	0	0	0	0	0	0	0	0	0	0	0	0	0	0	0			48415	1427;1851;1447	25
TVVIM(Oxidation)TSNLGSDLIQER	TVVIMTSNLGSDLIQER	17	0	1890.99	MGYG000002506_02112	2	7.62587	0.0028493	NotDetected	NotDetected	NotDetected	NotDetected	NotDetected	NotDetected	By MS/MS	NotDetected	NotDetected	By MS/MS	NotDetected	NotDetected	NotDetected	NotDetected	NotDetected	NotDetected	NotDetected	NotDetected	NotDetected	NotDetected	NotDetected	0	0	0	0	0	0	1	0	0	1	0	0	0	0	0	0	0	0	0	0	0	0	0	0	0	0	0	0	0	0	0	0	0	0	0	0	0	0	0	0	0	0	0			48416	15	2
TVVLPATEVVTSNEFFDYDAK	TVVLPATEVVTSNEFFDYDAK	21	0	2344.13	MGYG000003697_01171	2	10.851	0	NotDetected	MBR	NotDetected	NotDetected	NotDetected	By MS/MS	NotDetected	MBR	NotDetected	NotDetected	NotDetected	MBR	NotDetected	NotDetected	NotDetected	MBR	NotDetected	MBR	NotDetected	MBR	NotDetected	0	0	0	0	0	1	0	0	0	0	0	0	0	0	0	0	0	0	0	0	0	7941661	0	1131631	0	0	0	1214184	0	1329050	0	0	0	781324	0	0	0	1292158	0	1045572	0	1147740	0			48417	7941	1
TVVPEDARPK	TVVPEDARPK	10	1	1110.6	MGYG000000013_00411;MGYG000000196_03583;MGYG000001345_03995;MGYG000001346_01637	2;3	7.55543	0.00020331	By MS/MS	By MS/MS	By MS/MS	By MS/MS	By MS/MS	By MS/MS	By MS/MS	By MS/MS	By MS/MS	By MS/MS	By MS/MS	By MS/MS	By MS/MS	By MS/MS	MBR	By MS/MS	By MS/MS	By MS/MS	By MS/MS	By MS/MS	MBR	1	1	3	2	2	1	3	1	1	2	2	1	1	2	0	2	1	2	2	1	0	22138331	998402	1215443	1103652	1239825	1070916	1115415	1366408	846011	1179432	980604	847842	1038164	1002568	1024564	871144	865049	844933	1311405	1220709	1181886	813950			48418	7194;6368;7193;7757	31
TVVQHQLAK	TVVQHQLAK	9	0	1022.59	MGYG000000258_00685;MGYG000000370_00981;MGYG000001978_00236;MGYG000004133_01644;MGYG000004487_00669;MGYG000004526_00139	2	8.13133	0	By MS/MS	By MS/MS	By MS/MS	By MS/MS	By MS/MS	By MS/MS	By MS/MS	By MS/MS	By MS/MS	By MS/MS	By MS/MS	MBR	By MS/MS	By MS/MS	By MS/MS	By MS/MS	By MS/MS	By MS/MS	By MS/MS	By MS/MS	By MS/MS	2	3	2	3	3	3	2	3	2	3	3	0	2	2	2	3	3	2	2	3	3	28739844	1417472	1299628	1102702	1618944	1203841	1632373	1737592	1228770	1618919	1654807	1154261	1338645	1526473	1771272	1203437	1354995	1187612	991312	1172333	1219635	1304813			48419	7864;9910;8910;9520;8323;10111	51
TVVSEDK	TVVSEDK	7	0	776.392	MGYG000002293_02138	2	5.37191	0.00096479	By MS/MS	By MS/MS	By MS/MS	By MS/MS	By MS/MS	By MS/MS	By MS/MS	By MS/MS	By MS/MS	By MS/MS	By MS/MS	By MS/MS	MBR	By MS/MS	By MS/MS	By MS/MS	By MS/MS	By MS/MS	By MS/MS	By MS/MS	By MS/MS	1	1	3	1	3	1	1	1	2	1	2	1	0	2	1	1	2	1	1	3	1	12501325	0	0	0	0	0	0	0	0	0	0	3134395	3412883	3075287	0	0	2878759	0	0	0	0	0			48420	693	30
TVVSEDKSTNANK	TVVSEDKSTNANK	13	1	1391.69	MGYG000002293_02138	2;3	8.32857	0	By MS/MS	By MS/MS	By MS/MS	By MS/MS	By MS/MS	MBR	By MS/MS	By MS/MS	By MS/MS	By MS/MS	By MS/MS	MBR	By MS/MS	By MS/MS	By MS/MS	By MS/MS	By MS/MS	MBR	By MS/MS	By MS/MS	By MS/MS	2	1	2	2	1	0	2	2	2	2	2	0	2	2	1	1	1	0	2	2	2	12715002	639522	581070	662436	834211	552118	511659	896743	565380	872627	557304	561665	565417	546909	804332	471534	400775	524349	432541	481715	608006	644679			48421	693	31
TVVTAVSQAVR	TVVTAVSQAVR	11	0	1129.65	MGYG000002506_00258;MGYG000002507_04400	2	8.78887	0	By MS/MS	By MS/MS	By MS/MS	By MS/MS	By MS/MS	By MS/MS	By MS/MS	By MS/MS	By MS/MS	By MS/MS	By MS/MS	By MS/MS	By MS/MS	By MS/MS	By MS/MS	By MS/MS	By MS/MS	By MS/MS	By MS/MS	By MS/MS	By MS/MS	5	4	4	4	3	5	4	4	5	4	5	2	5	3	3	3	4	5	5	4	3	107610941	4319383	5086521	5121021	5146712	5437898	5250343	5148001	5110220	5430577	5525333	5345003	3948151	5352065	4739669	5437791	5341481	5424457	5020634	4977843	5402024	5045804			48422	1734;2246	84
TVVTGI(Xle->Val)EMFR	TVVTGIEMFR	10	0	1137.58	MGYG000000099_01234;MGYG000000173_00405;MGYG000000205_00705;MGYG000000404_00531;MGYG000001374_01218;MGYG000001528_00736;MGYG000001615_01716;MGYG000002140_00312;MGYG000002267_04681;MGYG000002445_01324;MGYG000002492_00344;MGYG000002517_00205;MGYG000002707_01740;MGYG000003063_00662;MGYG000003090_01457;MGYG000003108_00596;MGYG000003236_02455;MGYG000003266_00392;MGYG000003427_01339;MGYG000003694_02398;MGYG000004250_00712;MGYG000004271_02231;MGYG000004681_01647	2	7.54591	0.00028909	NotDetected	By MS/MS	By MS/MS	NotDetected	NotDetected	NotDetected	NotDetected	NotDetected	NotDetected	NotDetected	NotDetected	NotDetected	NotDetected	NotDetected	NotDetected	By MS/MS	NotDetected	NotDetected	NotDetected	NotDetected	NotDetected	0	1	1	0	0	0	0	0	0	0	0	0	0	0	0	1	0	0	0	0	0	6545094	0	2889599	3655495	0	0	0	0	0	0	0	0	0	0	0	0	0	0	0	0	0	0			48423	2515;1945;431;1465;1849;2245;1875;1612;1724;1772;234;138;2810;1880;2951;713;1996;237;2329;579;844;1055;276	3
TVVTGIEM(Oxidation)FHK	TVVTGIEMFHK	11	0	1276.65	MGYG000002057_01066;MGYG000004482_01535;MGYG000004525_01292	3	8.03967	5.5735e-05	MBR	MBR	MBR	MBR	MBR	By MS/MS	MBR	By MS/MS	MBR	MBR	MBR	MBR	MBR	MBR	MBR	MBR	MBR	MBR	MBR	MBR	MBR	0	0	0	0	0	1	0	1	0	0	0	0	0	0	0	0	0	0	0	0	0	34373986	1340604	1809333	1751111	1658722	1728058	1936644	1605277	1582085	1745305	1195222	1694348	1693678	1108592	1511604	1233354	2079739	1913470	1482797	1447714	1854218	2002099			48424	872;4311;2278	2
TVVTGIEM(Oxidation)FR	TVVTGIEMFR	10	0	1167.6	MGYG000000099_01234;MGYG000000173_00405;MGYG000000205_00705;MGYG000000404_00531;MGYG000001374_01218;MGYG000001528_00736;MGYG000001615_01716;MGYG000002140_00312;MGYG000002267_04681;MGYG000002445_01324;MGYG000002492_00344;MGYG000002517_00205;MGYG000002707_01740;MGYG000003063_00662;MGYG000003090_01457;MGYG000003108_00596;MGYG000003236_02455;MGYG000003266_00392;MGYG000003427_01339;MGYG000003694_02398;MGYG000004250_00712;MGYG000004271_02231;MGYG000004681_01647	2	10.8167	0	By MS/MS	By MS/MS	By MS/MS	By MS/MS	By MS/MS	By MS/MS	By MS/MS	By MS/MS	By MS/MS	By MS/MS	MBR	By MS/MS	By MS/MS	MBR	By MS/MS	By MS/MS	By MS/MS	By MS/MS	By MS/MS	By MS/MS	By MS/MS	2	2	1	3	2	1	1	2	2	1	0	2	3	0	3	2	2	3	2	2	2	73080556	2912716	3101874	3715373	3109598	3534211	3817763	3570555	3502950	3251556	3229856	3362943	3525952	2904885	3043770	3962758	3747463	4075966	3597581	3343073	3055403	4714301			48425	2515;1945;431;1465;1849;2245;1875;1612;1724;1772;234;138;2810;1880;2951;713;1996;237;2329;579;844;1055;276	38
TVVTGIEM(Oxidation)FRK	TVVTGIEMFRK	11	1	1295.69	MGYG000000099_01234;MGYG000000173_00405;MGYG000000205_00705;MGYG000000404_00531;MGYG000001374_01218;MGYG000001528_00736;MGYG000001615_01716;MGYG000002140_00312;MGYG000002267_04681;MGYG000002445_01324;MGYG000002492_00344;MGYG000002517_00205;MGYG000002707_01740;MGYG000003063_00662;MGYG000003090_01457;MGYG000003108_00596;MGYG000003236_02455;MGYG000003266_00392;MGYG000003427_01339;MGYG000003694_02398;MGYG000004250_00712;MGYG000004271_02231;MGYG000004681_01647	3	10.53	0	MBR	By MS/MS	By MS/MS	By MS/MS	By MS/MS	By MS/MS	By MS/MS	By MS/MS	By MS/MS	By MS/MS	By MS/MS	By MS/MS	MBR	By MS/MS	By MS/MS	By MS/MS	By MS/MS	By MS/MS	By MS/MS	By MS/MS	By MS/MS	0	1	1	1	1	1	1	1	1	1	1	1	0	1	1	1	1	1	1	1	1	22156027	949304	1340316	1159735	1144423	1197762	1242441	1136766	1046185	1337021	1065149	1176928	954021	990321	0	952098	1283839	0	1403258	1298989	1123569	1353890			48426	2515;1945;431;1465;1849;2245;1875;1612;1724;1772;234;138;2810;1880;2951;713;1996;237;2329;579;844;1055;276	19
TVVTGIEMFHK	TVVTGIEMFHK	11	0	1260.65	MGYG000002057_01066;MGYG000004482_01535;MGYG000004525_01292	3	7.97627	0	By MS/MS	By MS/MS	By MS/MS	By MS/MS	By MS/MS	By MS/MS	By MS/MS	By MS/MS	By MS/MS	By MS/MS	By MS/MS	By MS/MS	By MS/MS	By MS/MS	By MS/MS	By MS/MS	By MS/MS	By MS/MS	By MS/MS	By MS/MS	By MS/MS	1	1	1	1	1	1	1	1	1	1	1	1	2	1	1	1	2	1	1	1	1	58767943	2766688	2466612	2997019	2856467	2663307	2535037	2852561	2330444	2781898	2925144	3099391	2428279	2468101	2997308	3180345	3300001	3220966	2575499	2760599	2741605	2820660			48427	872;4311;2278	23
TVVTGIEMFR	TVVTGIEMFR	10	0	1151.6	MGYG000000099_01234;MGYG000000173_00405;MGYG000000205_00705;MGYG000000404_00531;MGYG000001374_01218;MGYG000001528_00736;MGYG000001615_01716;MGYG000002140_00312;MGYG000002267_04681;MGYG000002445_01324;MGYG000002492_00344;MGYG000002517_00205;MGYG000002707_01740;MGYG000003063_00662;MGYG000003090_01457;MGYG000003108_00596;MGYG000003236_02455;MGYG000003266_00392;MGYG000003427_01339;MGYG000003694_02398;MGYG000004250_00712;MGYG000004271_02231;MGYG000004681_01647	2	8.88734	0	By MS/MS	By MS/MS	By MS/MS	By MS/MS	By MS/MS	By MS/MS	By MS/MS	By MS/MS	By MS/MS	By MS/MS	By MS/MS	By MS/MS	By MS/MS	By MS/MS	By MS/MS	By MS/MS	By MS/MS	By MS/MS	By MS/MS	By MS/MS	By MS/MS	1	2	3	2	3	3	2	2	2	2	2	1	3	2	2	3	2	3	1	2	3	340084380	14926991	15176983	16727112	15190979	16107912	15950943	15779572	17430139	15332241	16691569	18770346	15250631	15771679	15628908	17133304	17733728	16637788	15610798	16334366	15873443	16024939			48428	2515;1945;431;1465;1849;2245;1875;1612;1724;1772;234;138;2810;1880;2951;713;1996;237;2329;579;844;1055;276	46
TVVTGIEMFRK	TVVTGIEMFRK	11	1	1279.7	MGYG000000099_01234;MGYG000000173_00405;MGYG000000205_00705;MGYG000000404_00531;MGYG000001374_01218;MGYG000001528_00736;MGYG000001615_01716;MGYG000002140_00312;MGYG000002267_04681;MGYG000002445_01324;MGYG000002492_00344;MGYG000002517_00205;MGYG000002707_01740;MGYG000003063_00662;MGYG000003090_01457;MGYG000003108_00596;MGYG000003236_02455;MGYG000003266_00392;MGYG000003427_01339;MGYG000003694_02398;MGYG000004250_00712;MGYG000004271_02231;MGYG000004681_01647	3	7.53312	0	By MS/MS	By MS/MS	By MS/MS	By MS/MS	By MS/MS	By MS/MS	By MS/MS	By MS/MS	By MS/MS	By MS/MS	By MS/MS	By MS/MS	By MS/MS	By MS/MS	By MS/MS	By MS/MS	MBR	MBR	By MS/MS	By MS/MS	By MS/MS	1	1	1	1	1	1	1	1	1	1	1	1	1	1	1	1	0	0	1	1	1	40448799	1536058	1879937	1709699	1906346	1796278	2091601	1785991	2046609	1742123	1744764	1980169	1573825	1744612	1997338	2401378	2184885	2309817	2119918	1845209	2093142	1959089			48429	2515;1945;431;1465;1849;2245;1875;1612;1724;1772;234;138;2810;1880;2951;713;1996;237;2329;579;844;1055;276	19
TVVTGVEM(Oxidation)FRK	TVVTGVEMFRK	11	1	1281.67	MGYG000000146_01348;MGYG000004769_00412	3	5.18552	0.0077544	NotDetected	NotDetected	NotDetected	NotDetected	NotDetected	NotDetected	NotDetected	NotDetected	NotDetected	NotDetected	NotDetected	NotDetected	NotDetected	NotDetected	NotDetected	NotDetected	NotDetected	NotDetected	NotDetected	By MS/MS	NotDetected	0	0	0	0	0	0	0	0	0	0	0	0	0	0	0	0	0	0	0	1	0	791835	0	0	0	0	0	0	0	0	0	0	0	0	0	0	0	0	0	0	0	791835	0			48430	2319;1128	1
TVVTGVEMF(Phe->Val)R	TVVTGVEMFR	10	0	1089.58	MGYG000000146_01348;MGYG000000229_01000;MGYG000001365_00649;MGYG000001978_00069;MGYG000004769_00412	3	6.83585	0.008828	MBR	MBR	MBR	MBR	MBR	MBR	MBR	MBR	MBR	MBR	MBR	MBR	MBR	By MS/MS	MBR	MBR	MBR	MBR	MBR	MBR	MBR	0	0	0	0	0	0	0	0	0	0	0	0	0	1	0	0	0	0	0	0	0	64932548	2584471	3384602	3028996	3022862	2832957	3389271	2846883	3389782	2703837	2731186	3303953	2633828	2872349	3034313	3642331	3680827	3003183	3163112	3153611	3434547	3095637			48431	2319;2400;1389;1589;1128	1
TVVTGVEMFR	TVVTGVEMFR	10	0	1137.58	MGYG000000146_01348;MGYG000000229_01000;MGYG000001365_00649;MGYG000001978_00069;MGYG000004769_00412	2	7.70156	0.00017094	MBR	NotDetected	NotDetected	NotDetected	By MS/MS	NotDetected	By MS/MS	NotDetected	By MS/MS	NotDetected	MBR	NotDetected	NotDetected	By MS/MS	By MS/MS	NotDetected	MBR	NotDetected	MBR	By MS/MS	NotDetected	0	0	0	0	1	0	1	0	1	0	0	0	0	1	1	0	0	0	0	1	0	30166042	2647594	0	0	0	3409172	0	3080453	0	3102720	0	2916007	0	0	2918301	3175357	0	3416634	0	2592002	2907799	0			48432	2319;2400;1389;1589;1128	6
TVVTTADTSQLYALAAR	TVVTTADTSQLYALAAR	17	0	1779.94	MGYG000003266_01514	2	14.9118	0	By MS/MS	By MS/MS	By MS/MS	By MS/MS	By MS/MS	By MS/MS	By MS/MS	By MS/MS	By MS/MS	By MS/MS	By MS/MS	By MS/MS	By MS/MS	By MS/MS	By MS/MS	MBR	By MS/MS	MBR	By MS/MS	By MS/MS	By MS/MS	1	1	1	1	1	1	1	1	1	1	1	1	1	1	1	0	1	0	1	1	1	203302895	8402284	9836031	10254356	8644296	10661598	10087792	9498065	11403928	10360192	9976993	9712136	9819707	9653631	9005923	9569320	9632969	9676850	8598464	9714543	9877563	8916243			48433	982	19
TVVVEGC(Carbamidomethyl)EEK	TVVVEGCEEK	10	0	1148.54	MGYG000002507_01319	2	7.40891	0	MBR	By MS/MS	By MS/MS	By MS/MS	By MS/MS	By MS/MS	By MS/MS	By MS/MS	By MS/MS	By MS/MS	By MS/MS	By MS/MS	By MS/MS	By MS/MS	By MS/MS	By MS/MS	By MS/MS	By MS/MS	By MS/MS	By MS/MS	By MS/MS	0	1	1	2	1	1	1	1	1	1	1	1	1	2	1	1	1	1	1	1	2	709532619	34057748	36431940	36848608	34559999	34386752	35250171	33620733	31951359	34675899	34009014	29240073	32434226	33761337	33565510	31616537	32322768	30313204	37646368	36633004	37776806	28430555			48434	132	23
TVVVEGC(Carbamidomethyl)EEKLAPLDLIR	TVVVEGCEEKLAPLDLIR	18	1	2040.09	MGYG000002507_01319	2;3	17.5969	0	By MS/MS	By MS/MS	By MS/MS	By MS/MS	By MS/MS	By MS/MS	By MS/MS	By MS/MS	By MS/MS	By MS/MS	By MS/MS	By MS/MS	By MS/MS	By MS/MS	By MS/MS	By MS/MS	By MS/MS	By MS/MS	By MS/MS	By MS/MS	By MS/MS	2	2	2	2	2	2	3	2	2	2	2	2	2	2	2	2	2	2	2	2	2	302761415	14818523	14129717	14566519	13825368	14131507	14441135	12784908	17210301	14600148	14403647	16516335	16445701	14168134	13915777	14310477	14019486	13167431	13912307	14435840	13357211	13600934			48435	132	43
TVVW(Carboxymethyl)NGPMGVFENPTLAK	TVVWNGPMGVFENPTLAK	18	0	2017	MGYG000000258_00429;MGYG000002482_00102;MGYG000002517_01027	3	7.83176	0.0021325	MBR	NotDetected	NotDetected	MBR	NotDetected	NotDetected	NotDetected	MBR	MBR	MBR	By MS/MS	By MS/MS	NotDetected	MBR	NotDetected	NotDetected	NotDetected	By MS/MS	NotDetected	By MS/MS	NotDetected	0	0	0	0	0	0	0	0	0	0	1	1	0	0	0	0	0	1	0	1	0	73506131	7453715	0	0	6732257	0	0	0	7343415	7077152	7445230	8105625	7515368	0	6945716	0	0	0	7275723	0	7611923	0			48436	1136;1133;67	4
TVVWN(Deamidated)GPM(Oxidation)GVFENPTLAK	TVVWNGPMGVFENPTLAK	18	0	1975.98	MGYG000000258_00429;MGYG000002482_00102;MGYG000002517_01027	2	16.7447	0	By MS/MS	By MS/MS	By MS/MS	By MS/MS	By MS/MS	By MS/MS	By MS/MS	By MS/MS	By MS/MS	By MS/MS	By MS/MS	By MS/MS	By MS/MS	By MS/MS	By MS/MS	By MS/MS	By MS/MS	By MS/MS	By MS/MS	By MS/MS	By MS/MS	6	4	4	5	6	4	5	5	6	7	6	5	6	6	6	4	6	3	7	5	5	108617196	5542592	5348560	5519360	4372875	0	4980120	4884606	5803615	5139354	5104371	5961925	5881171	4923626	5337076	5162955	6712636	5436623	5742834	5498577	5665638	5598671			48437	1136;1133;67	111
TVVWN(Deamidated)GPMGVFENPTLAK	TVVWNGPMGVFENPTLAK	18	0	1959.98	MGYG000000258_00429;MGYG000002482_00102;MGYG000002517_01027	2;3	17.625	0	By MS/MS	By MS/MS	By MS/MS	By MS/MS	By MS/MS	By MS/MS	By MS/MS	By MS/MS	By MS/MS	By MS/MS	By MS/MS	By MS/MS	By MS/MS	By MS/MS	By MS/MS	By MS/MS	By MS/MS	By MS/MS	By MS/MS	By MS/MS	By MS/MS	5	6	6	7	5	5	6	7	6	5	4	7	5	8	4	6	5	7	6	5	6	222432614	16880003	13562815	0	14841388	13435912	12765759	14367045	15093717	0	13099403	14643703	12813242	14705418	0	13842627	0	13301654	12381546	0	13526166	13172208			48438	1136;1133;67	121
TVVWNG(Gly->Asp)PMGVFENPTLAK	TVVWNGPMGVFENPTLAK	18	0	2017	MGYG000000258_00429;MGYG000002482_00102;MGYG000002517_01027	2;3	10.0682	0	NotDetected	MBR	MBR	NotDetected	MBR	By MS/MS	MBR	NotDetected	NotDetected	NotDetected	NotDetected	NotDetected	MBR	NotDetected	By MS/MS	MBR	By MS/MS	NotDetected	By MS/MS	NotDetected	MBR	0	0	0	0	0	1	0	0	0	0	0	0	0	0	1	0	1	0	2	0	0	80267192	0	7566165	7253927	0	6830118	7527209	6378602	0	0	0	0	0	6985367	0	8156611	7743364	7143692	0	7387453	0	7294678			48439	1136;1133;67	5
TVVWNGPM(Carbamidomethyl)GVFENPTLAK	TVVWNGPMGVFENPTLAK	18	0	2016.01	MGYG000000258_00429;MGYG000002482_00102;MGYG000002517_01027	2;3	12.7655	0	By MS/MS	MBR	By MS/MS	By MS/MS	MBR	By MS/MS	By MS/MS	MBR	By MS/MS	By MS/MS	MBR	MBR	MBR	By MS/MS	By MS/MS	By MS/MS	By MS/MS	MBR	By MS/MS	MBR	By MS/MS	1	0	1	1	0	1	2	0	1	1	0	0	0	2	1	2	1	0	1	0	1	188008510	9438075	9550878	8220826	8639809	8585381	9405588	8189640	9381177	9118685	9029263	9167383	8376690	8282210	8877111	9296163	9897904	8704897	7932603	9199203	9544567	9170447			48440	1136;1133;67	16
TVVWNGPM(Dethiomethyl)GVFENPTLAK	TVVWNGPMGVFENPTLAK	18	0	1910.98	MGYG000000258_00429;MGYG000002482_00102;MGYG000002517_01027	3	8.93754	0	NotDetected	MBR	NotDetected	MBR	NotDetected	NotDetected	NotDetected	NotDetected	MBR	MBR	NotDetected	NotDetected	NotDetected	NotDetected	NotDetected	By MS/MS	NotDetected	NotDetected	NotDetected	NotDetected	NotDetected	0	0	0	0	0	0	0	0	0	0	0	0	0	0	0	1	0	0	0	0	0	12446746	0	2987960	0	2781222	0	0	0	0	2427700	2252006	0	0	0	0	0	1997856	0	0	0	0	0			48441	1136;1133;67	1
TVVWNGPM(Oxidation)GVFEN(Deamidated)PTLAAGTLAVAK	TVVWNGPMGVFENPTLAAGTLAVAK	25	0	2559.31	MGYG000000084_00216;MGYG000000404_00343;MGYG000001300_02037;MGYG000003694_01736;MGYG000003921_00578;MGYG000004271_00555	3	6.84872	0.0098545	MBR	MBR	MBR	MBR	MBR	MBR	MBR	MBR	MBR	MBR	MBR	MBR	MBR	MBR	MBR	By MS/MS	MBR	MBR	MBR	MBR	MBR	0	0	0	0	0	0	0	0	0	0	0	0	0	0	0	1	0	0	0	0	0	21285347	993441	956972	953195	1284880	1268487	783492	798298	1165557	1064252	917381	1005678	981108	863733	1039842	883777	1292272	907287	906757	1326974	913080	978872			48442	1455;3098;1427;320;1550;1050	1
TVVWNGPM(Oxidation)GVFEN(Deamidated)PTLAK	TVVWNGPMGVFENPTLAK	18	0	1975.96	MGYG000000258_00429;MGYG000002482_00102;MGYG000002517_01027	2	7.12044	0.001644	NotDetected	NotDetected	NotDetected	NotDetected	By MS/MS	NotDetected	NotDetected	NotDetected	NotDetected	NotDetected	NotDetected	NotDetected	NotDetected	NotDetected	NotDetected	NotDetected	NotDetected	NotDetected	NotDetected	NotDetected	NotDetected	0	0	0	0	1	0	0	0	0	0	0	0	0	0	0	0	0	0	0	0	0	0	0	0	0	0	0	0	0	0	0	0	0	0	0	0	0	0	0	0	0	0	0			48443	1136;1133;67	1
TVVWNGPM(Oxidation)GVFENPTLAAGTLAVAK	TVVWNGPMGVFENPTLAAGTLAVAK	25	0	2558.32	MGYG000000084_00216;MGYG000000404_00343;MGYG000001300_02037;MGYG000003694_01736;MGYG000003921_00578;MGYG000004271_00555	3	7.011	0.0015066	MBR	MBR	MBR	NotDetected	NotDetected	MBR	NotDetected	By MS/MS	MBR	NotDetected	MBR	NotDetected	MBR	MBR	NotDetected	NotDetected	MBR	MBR	MBR	NotDetected	MBR	0	0	0	0	0	0	0	1	0	0	0	0	0	0	0	0	0	0	0	0	0	13394707	854505	1207157	950135	0	0	695340	0	882271	991157	0	1151126	0	933188	1323453	0	0	910217	1046001	1232537	0	1217614			48444	1455;3098;1427;320;1550;1050	1
TVVWNGPM(Oxidation)GVFENPTLAK	TVVWNGPMGVFENPTLAK	18	0	1975	MGYG000000258_00429;MGYG000002482_00102;MGYG000002517_01027	2	16.5495	0	MBR	By MS/MS	By MS/MS	MBR	MBR	MBR	MBR	By MS/MS	MBR	MBR	By MS/MS	MBR	MBR	MBR	MBR	By MS/MS	By MS/MS	By MS/MS	MBR	MBR	MBR	0	1	1	0	0	0	0	1	0	0	1	0	0	0	0	1	3	2	0	0	0	78751890	5031713	2527690	7769008	1176203	1769804	4395652	2151494	2367947	1729497	5603275	2182906	2633500	1547709	1557307	6049208	2323516	7342558	7554122	4277349	6504341	2257081			48445	1136;1133;67	10
TVVWNGPMGVFENPTLAK	TVVWNGPMGVFENPTLAK	18	0	1959	MGYG000000258_00429;MGYG000002482_00102;MGYG000002517_01027	2	12.6276	0	By MS/MS	By MS/MS	By MS/MS	By MS/MS	By MS/MS	By MS/MS	By MS/MS	By MS/MS	By MS/MS	By MS/MS	By MS/MS	By MS/MS	By MS/MS	By MS/MS	By MS/MS	By MS/MS	By MS/MS	MBR	By MS/MS	By MS/MS	By MS/MS	1	2	1	2	2	4	1	2	1	2	1	1	4	1	2	1	2	0	2	3	2	365266137	21371288	17221647	18365547	17669183	16770892	16478305	18403491	19514022	17874767	15803748	18311738	15859728	18706517	19776482	16924217	16723194	16879413	12566143	16300971	16952595	16792239			48446	1136;1133;67	37
TVWEEVSGGLDIM(Oxidation)K	TVWEEVSGGLDIMK	14	0	1578.76	MGYG000002506_04122;MGYG000002507_00230	2	17.4272	0	By MS/MS	NotDetected	NotDetected	NotDetected	By MS/MS	NotDetected	MBR	By MS/MS	MBR	By MS/MS	By MS/MS	By MS/MS	NotDetected	NotDetected	By MS/MS	MBR	By MS/MS	MBR	By MS/MS	By MS/MS	MBR	1	0	0	0	1	0	0	1	0	1	1	1	0	0	1	0	1	0	1	1	0	16902425	1742019	0	0	0	1283939	0	1110565	1933106	1039402	1162863	1682884	1107806	0	0	0	1590572	1327554	1491849	0	0	1429860			48447	629;1378	10
TVWEEVSGGLDIMK	TVWEEVSGGLDIMK	14	0	1562.77	MGYG000002506_04122;MGYG000002507_00230	2	11.565	0	By MS/MS	By MS/MS	By MS/MS	By MS/MS	By MS/MS	By MS/MS	By MS/MS	By MS/MS	By MS/MS	By MS/MS	By MS/MS	By MS/MS	By MS/MS	By MS/MS	By MS/MS	By MS/MS	By MS/MS	By MS/MS	By MS/MS	By MS/MS	By MS/MS	3	2	2	1	3	1	3	1	2	2	2	2	3	1	3	2	1	1	1	3	1	38927182	2392325	2169021	1995466	2087647	1530275	1771179	1807638	1562040	1461902	2043777	1934018	2144433	2235070	1763886	1923146	1664021	1415849	2086853	1484108	2001055	1453463			48448	629;1378	40
TVYDNVAIPLIIAGASGDDIRR	TVYDNVAIPLIIAGASGDDIRR	22	1	2328.25	MGYG000002507_00478	3	9.78367	0	MBR	MBR	MBR	MBR	MBR	By MS/MS	MBR	By MS/MS	MBR	MBR	By MS/MS	MBR	MBR	MBR	MBR	MBR	MBR	MBR	MBR	MBR	MBR	0	0	0	0	0	1	0	1	0	0	1	0	0	0	0	0	0	0	0	0	0	12960041	773611	437363	648138	564514	693151	514984	575711	764138	795892	474798	764956	872807	689037	731429	617858	603292	661511	546686	465711	249718	514726			48449	4909	3
TVYERILDTIK	TVYERILDTIK	11	1	1349.76	MGYG000003931_00274	3	4.71962	0.0081488	NotDetected	NotDetected	NotDetected	NotDetected	By MS/MS	NotDetected	NotDetected	NotDetected	NotDetected	NotDetected	NotDetected	NotDetected	NotDetected	NotDetected	NotDetected	NotDetected	NotDetected	NotDetected	By MS/MS	NotDetected	NotDetected	0	0	0	0	1	0	0	0	0	0	0	0	0	0	0	0	0	0	1	0	0	0	0	0	0	0	0	0	0	0	0	0	0	0	0	0	0	0	0	0	0	0	0			48450	6059	2
TVYFGPMGC(Carbamidomethyl)R	TVYFGPMGCR	10	0	1186.53	MGYG000002517_00991	2	5.944	0.0054236	MBR	By MS/MS	NotDetected	NotDetected	MBR	NotDetected	NotDetected	NotDetected	MBR	NotDetected	NotDetected	NotDetected	MBR	NotDetected	NotDetected	MBR	NotDetected	NotDetected	NotDetected	NotDetected	NotDetected	0	1	0	0	0	0	0	0	0	0	0	0	0	0	0	0	0	0	0	0	0	5405272	548917	1195361	0	0	1007216	0	0	0	773173	0	0	0	1066398	0	0	814204	0	0	0	0	0			48451	5558	1
TVYLEAN(Deamidated)ESYYK	TVYLEANESYYK	12	0	1479.68	MGYG000002517_00608	2	10.3091	0	By MS/MS	By MS/MS	By MS/MS	By MS/MS	By MS/MS	By MS/MS	By MS/MS	By MS/MS	By MS/MS	By MS/MS	By MS/MS	By MS/MS	By MS/MS	By MS/MS	By MS/MS	By MS/MS	By MS/MS	By MS/MS	By MS/MS	By MS/MS	By MS/MS	1	1	2	3	1	1	2	1	1	1	1	1	1	1	1	1	1	1	1	1	1	75863996	3654112	3763772	3131721	3840057	3508005	4024366	3748143	3918043	3565238	3280462	3409157	3854741	3494648	3142329	3783451	4208539	3517363	3893181	3599352	3353324	3173981			48452	107	25
TVYLEANESYYK	TVYLEANESYYK	12	0	1478.69	MGYG000002517_00608	2	10.1161	0	By MS/MS	By MS/MS	By MS/MS	By MS/MS	By MS/MS	By MS/MS	By MS/MS	By MS/MS	By MS/MS	By MS/MS	By MS/MS	By MS/MS	By MS/MS	By MS/MS	By MS/MS	By MS/MS	By MS/MS	By MS/MS	By MS/MS	By MS/MS	By MS/MS	2	1	1	1	1	1	1	1	1	1	1	2	1	1	1	1	1	2	2	1	1	298648810	13577317	13769112	14461244	13622280	14067498	13407349	13825269	16141751	14345552	14504046	14903996	13666607	13295781	13166455	15419193	16117203	13934129	13279172	13613383	14663801	14867660			48453	107	25
TVYMTGLIR	TVYMTGLIR	9	0	1052.57	MGYG000002506_03988;MGYG000002514_02627	3	4.50313	0.0086595	MBR	MBR	MBR	MBR	By MS/MS	MBR	MBR	MBR	MBR	MBR	MBR	MBR	MBR	MBR	MBR	MBR	MBR	MBR	MBR	MBR	MBR	0	0	0	0	1	0	0	0	0	0	0	0	0	0	0	0	0	0	0	0	0	8413273	333176	477071	315421	415421	510247	351310	383084	259607	460442	476761	488001	458117	390219	368007	286354	419067	481168	430891	437707	299716	371479			48454	1064;5451	1
TVYQDENEFGESAGVEK	TVYQDENEFGESAGVEK	17	0	1900.83	MGYG000001300_02119;MGYG000002619_00856	2	15.323	0	By MS/MS	By MS/MS	By MS/MS	By MS/MS	By MS/MS	By MS/MS	By MS/MS	By MS/MS	By MS/MS	By MS/MS	By MS/MS	By MS/MS	By MS/MS	By MS/MS	By MS/MS	By MS/MS	By MS/MS	By MS/MS	By MS/MS	By MS/MS	By MS/MS	1	1	1	1	1	1	1	1	1	1	1	1	1	1	1	1	1	1	1	1	1	117698925	6471579	5636989	5259596	5051624	5270289	5034060	5299388	5902080	5591949	4766896	5583584	6477094	5872576	4996279	6231646	6297703	5608645	5739637	5607089	5337291	5662922			48455	1259;1786	21
TVYSTENPDLLVLEFR	TVYSTENPDLLVLEFR	16	0	1894.98	MGYG000000015_02435;MGYG000002477_02024;MGYG000002507_02207	2	10.469	0	MBR	By MS/MS	By MS/MS	By MS/MS	By MS/MS	By MS/MS	By MS/MS	By MS/MS	By MS/MS	MBR	MBR	MBR	By MS/MS	By MS/MS	MBR	By MS/MS	By MS/MS	By MS/MS	By MS/MS	By MS/MS	By MS/MS	0	2	2	1	1	2	2	1	1	0	0	0	1	2	0	3	2	2	1	1	2	74283261	4087495	3023082	3276836	3139959	3239269	3350661	3713755	3793314	3594771	3650982	3967085	3927849	3542319	3424325	4138627	3649184	3156425	3325852	3331054	3519980	3430428			48456	10328;8896;8386	26
TVYTDDNYAGYK	TVYTDDNYAGYK	12	0	1408.61	MGYG000002057_00680	2	9.06582	0	By MS/MS	MBR	By MS/MS	By MS/MS	By MS/MS	By MS/MS	By MS/MS	By MS/MS	By MS/MS	By MS/MS	By MS/MS	By MS/MS	By MS/MS	By MS/MS	By MS/MS	By MS/MS	By MS/MS	By MS/MS	By MS/MS	By MS/MS	By MS/MS	1	0	2	2	2	2	2	1	1	2	2	1	2	2	1	2	2	2	1	2	2	324582421	18013870	14103361	15697798	14389068	14749873	15770929	14028717	15705436	13558311	15401099	15679838	18275429	14240837	13466860	16637757	14490071	16444302	17144514	16318575	16533347	13932418			48457	118	34
TWAAEHVVGVGK	TWAAEHVVGVGK	12	0	1252.66	MGYG000002143_01883;MGYG000004196_00978	2;3	8.37276	0.00044944	MBR	MBR	MBR	By MS/MS	By MS/MS	MBR	MBR	By MS/MS	MBR	NotDetected	MBR	MBR	MBR	By MS/MS	NotDetected	MBR	MBR	By MS/MS	MBR	MBR	MBR	0	0	0	1	1	0	0	1	0	0	0	0	0	3	0	0	0	1	0	0	0	33671609	1632634	1903801	1552030	1799369	1394351	1789275	1874957	1589782	1697311	0	1551974	2060428	2062950	1767838	0	1787101	1837894	1858978	1941001	2009448	1560477			48458	5729;7216	7
TWAAGDTYLVYPGAR	TWAAGDTYLVYPGAR	15	0	1639.79	MGYG000000196_03957;MGYG000002281_02305;MGYG000002549_02956	2	11.1576	0	By MS/MS	MBR	By MS/MS	By MS/MS	By MS/MS	MBR	By MS/MS	By MS/MS	NotDetected	By MS/MS	By MS/MS	By MS/MS	By MS/MS	NotDetected	By MS/MS	MBR	MBR	By MS/MS	NotDetected	NotDetected	By MS/MS	1	0	1	2	1	0	1	1	0	1	1	1	1	0	1	0	0	1	0	0	1	40798726	4946075	2465805	0	4129150	4464766	1096952	2903503	995286	0	0	1440312	4944761	0	0	887890	3451593	4310839	4761787	0	0	0			48459	9980;10169;7235	14
TWDEMWALGDK	TWDEMWALGDK	11	0	1350.59	MGYG000001300_00512;MGYG000001374_02347;MGYG000002274_00295	2	9.64518	0	By MS/MS	By MS/MS	By MS/MS	By MS/MS	By MS/MS	By MS/MS	By MS/MS	By MS/MS	By MS/MS	By MS/MS	By MS/MS	By MS/MS	By MS/MS	By MS/MS	By MS/MS	By MS/MS	By MS/MS	By MS/MS	By MS/MS	By MS/MS	By MS/MS	1	1	1	1	1	1	1	2	1	1	1	2	1	1	1	1	1	1	1	1	1	32264098	1641576	1546823	1606014	1520454	1320575	1148695	1661841	1422046	1504919	1465635	1766781	1475493	1352790	1522681	1570343	1517120	1628635	1542836	1674711	1771355	1602764			48460	780;1862;1556	23
TWDQMFALGDK	TWDQMFALGDK	11	0	1310.6	MGYG000001328_00007	2	7.48017	6.0325e-05	By MS/MS	MBR	MBR	MBR	MBR	MBR	By MS/MS	MBR	MBR	MBR	MBR	MBR	MBR	MBR	MBR	MBR	By MS/MS	By MS/MS	MBR	MBR	MBR	1	0	0	0	0	0	1	0	0	0	0	0	0	0	0	0	1	1	0	0	0	21378697	1118423	944851	1231010	1013235	936718	964361	1106409	969638	814843	985142	951142	1174535	1191515	1086697	971059	933499	1141636	1004146	915681	989837	934310			48461	3324	4
TWEEIPALDKELK	TWEEIPALDKELK	13	1	1570.82	MGYG000002477_01054;MGYG000002506_03749;MGYG000002507_03972	3	8.61465	0	By MS/MS	By MS/MS	By MS/MS	MBR	MBR	By MS/MS	By MS/MS	By MS/MS	By MS/MS	MBR	By MS/MS	By MS/MS	By MS/MS	By MS/MS	MBR	By MS/MS	MBR	By MS/MS	By MS/MS	MBR	By MS/MS	1	1	1	0	0	1	1	1	1	0	1	1	1	1	0	1	0	1	1	0	1	27088888	1126233	1515712	1222367	1076210	1190021	1259547	1249587	1557923	1299250	1029894	1390706	1363223	1197171	1148955	1498278	1505742	1233351	1455931	1175032	1099150	1494597			48462	10430;1884;1846	15
TWESYHLIR	TWESYHLIR	9	0	1203.6	MGYG000003395_00512	3	6.41078	0.00020708	MBR	By MS/MS	MBR	By MS/MS	By MS/MS	MBR	MBR	By MS/MS	MBR	MBR	MBR	MBR	MBR	By MS/MS	By MS/MS	MBR	MBR	MBR	MBR	MBR	By MS/MS	0	1	0	1	1	0	0	1	0	0	0	0	0	1	1	0	0	0	0	0	1	25172224	1141361	1009328	1116989	1190392	1370989	1363770	1314348	1191530	1076347	1063676	1095111	1154587	1167992	1174333	1562539	1436882	1080160	1268256	1031835	1058363	1303425			48463	10701	7
TWFAADK	TWFAADK	7	0	837.403	MGYG000000110_03585;MGYG000002477_01210;MGYG000002506_03879;MGYG000002507_03167;MGYG000002508_00448;MGYG000002514_02716;MGYG000002536_02554;MGYG000003395_02783;MGYG000003621_01366	2	5.14874	0.0019966	MBR	By MS/MS	By MS/MS	MBR	By MS/MS	MBR	NotDetected	By MS/MS	By MS/MS	By MS/MS	MBR	NotDetected	By MS/MS	By MS/MS	NotDetected	By MS/MS	By MS/MS	NotDetected	MBR	By MS/MS	By MS/MS	0	1	1	0	1	0	0	1	1	1	0	0	1	1	0	1	1	0	0	1	1	11327315	1063903	1101020	0	1073096	0	651976	0	623386	940548	0	731295	0	789648	895692	0	866326	1237947	0	619847	732625	0			48464	1187;1361;445;541;1429;2501;2180;1931;10826	12
TWFELAPK	TWFELAPK	8	0	990.524	MGYG000002477_01208	2	6.18146	0.0016124	MBR	MBR	MBR	MBR	MBR	MBR	MBR	By MS/MS	MBR	MBR	MBR	By MS/MS	By MS/MS	By MS/MS	By MS/MS	MBR	By MS/MS	MBR	MBR	MBR	MBR	0	0	0	0	0	0	0	1	0	0	0	1	1	1	1	0	1	0	0	0	0	22517079	923579	992283	1811919	1086513	688678	1540107	1360686	1847322	1492628	783093	1180622	722817	793623	716986	1129941	1098654	1037889	1153706	377803	603545	1174677			48465	2769	6
TWFVEAK	TWFVEAK	7	0	879.45	MGYG000002507_02488	2	6.72509	0.00016011	By MS/MS	By MS/MS	By MS/MS	By MS/MS	By MS/MS	By MS/MS	By MS/MS	By MS/MS	By MS/MS	By MS/MS	By MS/MS	By MS/MS	By MS/MS	By MS/MS	By MS/MS	By MS/MS	By MS/MS	By MS/MS	By MS/MS	By MS/MS	By MS/MS	3	4	4	3	4	4	4	4	4	4	4	4	4	4	4	4	4	3	4	4	4	257415053	11278908	12620094	12352950	12744700	13005172	13136061	12570031	14814277	12062926	13333804	12989203	12689557	13154532	11705382	11443601	13921773	14593888	0	13161446	12647011	13189726			48466	304	81
TWGAPYDPHAFLSSM(Oxidation)R	TWGAPYDPHAFLSSMR	16	0	1850.84	MGYG000002506_03098;MGYG000002507_00492	3	7.82211	0.00050467	MBR	MBR	MBR	MBR	MBR	MBR	MBR	MBR	MBR	MBR	By MS/MS	MBR	MBR	MBR	MBR	MBR	MBR	MBR	MBR	By MS/MS	MBR	0	0	0	0	0	0	0	0	0	0	1	0	0	0	0	0	0	0	0	1	0	17683414	843857	796389	819630	897665	1041707	838935	773663	807586	840660	864220	866624	817441	654909	784711	859940	1018539	976773	712892	791858	787875	887532			48467	4211;3967	2
TWGVIGLGAIGR	TWGVIGLGAIGR	12	0	1198.68	MGYG000002517_02783	2	7.16123	0.00032151	By MS/MS	MBR	MBR	MBR	By MS/MS	MBR	MBR	MBR	MBR	By MS/MS	By MS/MS	By MS/MS	MBR	MBR	MBR	MBR	MBR	MBR	By MS/MS	MBR	MBR	1	0	0	0	1	0	0	0	0	1	1	3	0	0	0	0	0	0	1	0	0	21408565	997020	1068876	984546	1039727	1036521	990371	850390	985524	919334	1055024	1011715	1182430	1078299	1060648	1040200	1032228	1108832	951341	922685	1019517	1073328			48468	3469	8
TWGVPM(Oxidation)ALFVHKDTEELHPR	TWGVPMALFVHKDTEELHPR	20	1	2378.18	MGYG000000110_03371	4	8.51599	0.00020808	NotDetected	NotDetected	NotDetected	NotDetected	NotDetected	By MS/MS	NotDetected	NotDetected	MBR	NotDetected	NotDetected	By MS/MS	NotDetected	NotDetected	NotDetected	NotDetected	NotDetected	NotDetected	MBR	NotDetected	NotDetected	0	0	0	0	0	1	0	0	0	0	0	1	0	0	0	0	0	0	0	0	0	2059057	0	0	0	0	0	454307	0	0	537623	0	0	643389	0	0	0	0	0	0	423736	0	0			48469	3095	2
TWGVPM(Oxidation)SLFVHKDTEELHPR	TWGVPMSLFVHKDTEELHPR	20	1	2394.18	MGYG000002506_04160;MGYG000002507_00194;MGYG000003395_01769	5	16.1233	0	MBR	By MS/MS	MBR	By MS/MS	MBR	MBR	By MS/MS	By MS/MS	MBR	MBR	By MS/MS	MBR	MBR	By MS/MS	By MS/MS	By MS/MS	By MS/MS	By MS/MS	By MS/MS	By MS/MS	By MS/MS	0	1	0	1	0	0	1	1	0	0	1	0	0	1	1	1	2	1	1	2	1	19297895	1172192	756419	798571	887577	702381	1188740	780919	1038650	918475	794563	685607	1069751	967706	987444	997325	951195	863201	1076731	1010140	814697	835602			48470	1367;1258;2408	15
TWGVPMSLFVHKDTEELHPR	TWGVPMSLFVHKDTEELHPR	20	1	2378.18	MGYG000002506_04160;MGYG000002507_00194;MGYG000003395_01769	4	9.12305	0	MBR	By MS/MS	By MS/MS	MBR	By MS/MS	MBR	By MS/MS	By MS/MS	By MS/MS	By MS/MS	By MS/MS	NotDetected	By MS/MS	By MS/MS	By MS/MS	By MS/MS	By MS/MS	By MS/MS	By MS/MS	By MS/MS	By MS/MS	0	1	1	0	1	0	1	1	1	1	1	0	2	1	1	2	1	1	1	2	1	11844761	574784	623448	541308	538797	619650	420044	711324	698717	596611	512164	667764	0	576954	620992	638379	680188	687280	521191	470917	622626	521614			48471	1367;1258;2408	20
TWIDDLK	TWIDDLK	7	0	889.454	MGYG000001345_04118	2	6.30145	0.0036357	NotDetected	NotDetected	NotDetected	NotDetected	NotDetected	NotDetected	NotDetected	NotDetected	NotDetected	NotDetected	NotDetected	NotDetected	By MS/MS	NotDetected	NotDetected	NotDetected	NotDetected	NotDetected	NotDetected	NotDetected	NotDetected	0	0	0	0	0	0	0	0	0	0	0	0	2	0	0	0	0	0	0	0	0	9428329	0	0	0	0	0	0	0	0	0	0	0	0	9428329	0	0	0	0	0	0	0	0			48472	11299	2
TWLDDLK	TWLDDLK	7	0	889.456	MGYG000002438_00957	2	6.54487	0.00043868	NotDetected	NotDetected	NotDetected	NotDetected	NotDetected	By MS/MS	NotDetected	NotDetected	NotDetected	NotDetected	NotDetected	NotDetected	NotDetected	NotDetected	NotDetected	NotDetected	NotDetected	NotDetected	NotDetected	NotDetected	NotDetected	0	0	0	0	0	3	0	0	0	0	0	0	0	0	0	0	0	0	0	0	0	10370785	0	0	0	0	0	10370785	0	0	0	0	0	0	0	0	0	0	0	0	0	0	0			48473	11905	3
TWLLAQADFLVK	TWLLAQADFLVK	12	0	1403.78	MGYG000002506_03475;MGYG000002507_03072	2	7.58803	0	By MS/MS	By MS/MS	MBR	MBR	MBR	MBR	MBR	By MS/MS	NotDetected	MBR	MBR	MBR	MBR	MBR	MBR	MBR	MBR	NotDetected	MBR	NotDetected	MBR	1	1	0	0	0	0	0	1	0	0	0	0	0	0	0	0	0	0	0	0	0	98615350	6337330	6112142	4132102	7866681	5981144	5602571	3912970	5131787	0	6126418	8098405	3778225	3717018	3736553	6092143	5523468	3787204	0	5957551	0	6721629			48474	3056;3789	3
TWN(Deamidated)GYVAAK	TWNGYVAAK	9	0	1009.49	MGYG000001300_02119	2	8.6732	0	By MS/MS	By MS/MS	By MS/MS	By MS/MS	By MS/MS	By MS/MS	By MS/MS	By MS/MS	By MS/MS	By MS/MS	By MS/MS	By MS/MS	By MS/MS	MBR	By MS/MS	By MS/MS	By MS/MS	By MS/MS	By MS/MS	By MS/MS	By MS/MS	1	1	1	2	1	1	1	1	1	2	2	1	2	0	1	1	1	1	1	1	1	86195316	4179009	4031755	5013147	3781782	3710213	4180289	3451817	4410527	4199404	3869519	4212556	4504196	3504840	3667010	4176525	4118321	3781294	4101038	4592476	4462692	4246896			48475	1259	24
TWNISTLAR	TWNISTLAR	9	0	1060.57	MGYG000002560_02573	2	6.61149	0.0010195	MBR	MBR	NotDetected	MBR	MBR	MBR	MBR	MBR	MBR	MBR	By MS/MS	MBR	NotDetected	MBR	MBR	MBR	MBR	MBR	MBR	MBR	MBR	0	0	0	0	0	0	0	0	0	0	2	0	0	0	0	0	0	0	0	0	0	24382786	978898	1517033	0	1086273	1245367	1270949	1176517	1472865	1430450	1139601	1755715	1467229	0	1075925	1239811	1389391	1224851	1508944	1112114	1034775	1256070			48476	8893	2
TWPLHSPNVEK	TWPLHSPNVEK	11	0	1306.66	MGYG000000404_01563;MGYG000002278_00627;MGYG000002492_01368;MGYG000002517_01927;MGYG000003694_01445;MGYG000004271_01601	3	6.2213	0.00015144	By MS/MS	MBR	By MS/MS	By MS/MS	MBR	By MS/MS	By MS/MS	By MS/MS	By MS/MS	By MS/MS	By MS/MS	By MS/MS	MBR	By MS/MS	By MS/MS	By MS/MS	By MS/MS	MBR	By MS/MS	By MS/MS	MBR	1	0	1	2	0	1	1	1	1	2	1	1	0	1	1	1	1	0	1	1	0	40228542	2143835	2044197	1643650	1644567	2152859	2046370	1645506	1831722	2403486	1978689	1845355	1541674	1914249	2415348	2012671	2062574	1906415	2604542	2228238	0	2162588			48477	6710;5126;6251;1595;3755;4917	18
TWPLHSPNVEKVEVVR	TWPLHSPNVEKVEVVR	16	1	1889.02	MGYG000002278_00627;MGYG000002517_01927;MGYG000004271_01601	4	11.2388	0	By MS/MS	By MS/MS	By MS/MS	MBR	By MS/MS	By MS/MS	By MS/MS	By MS/MS	By MS/MS	By MS/MS	By MS/MS	By MS/MS	By MS/MS	By MS/MS	By MS/MS	By MS/MS	By MS/MS	By MS/MS	By MS/MS	By MS/MS	By MS/MS	1	2	3	0	2	2	1	1	3	1	2	2	2	3	2	3	3	1	1	2	3	30449469	1342108	1587464	1308689	1579828	1318162	1372944	1312149	1615976	1044244	1578053	1461981	1531309	1481242	1638305	1506196	1430544	1399945	1454615	1960670	1431554	1093481			48478	5126;1595;4917	40
TWPLYSPSIANIEVVR	TWPLYSPSIANIEVVR	16	0	1843.98	MGYG000000208_01089	2	6.51837	0.00054332	MBR	NotDetected	By MS/MS	MBR	By MS/MS	MBR	MBR	MBR	MBR	MBR	By MS/MS	By MS/MS	NotDetected	By MS/MS	MBR	MBR	MBR	MBR	By MS/MS	MBR	MBR	0	0	1	0	1	0	0	0	0	0	1	1	0	1	0	0	0	0	1	0	0	25398366	2020350	0	1202112	1550053	1583339	1122152	1068396	1374944	960463	1351997	1485931	1544438	0	0	1483156	1593938	1380003	1503207	1494423	1293899	1385557			48479	4039	6
TWPTTWFVPR	TWPTTWFVPR	10	0	1289.65	MGYG000000236_00811;MGYG000000243_02351;MGYG000002281_02031;MGYG000002549_01140;MGYG000003099_02330	2	7.45413	0	By MS/MS	MBR	MBR	By MS/MS	MBR	MBR	MBR	MBR	MBR	By MS/MS	MBR	MBR	MBR	MBR	By MS/MS	MBR	MBR	By MS/MS	By MS/MS	MBR	MBR	1	0	0	1	0	0	0	0	0	1	0	0	0	0	1	0	0	1	1	0	0	18180471	1048719	647151	921825	914269	834978	806333	897459	795912	989141	867313	1072531	691461	739110	851849	995338	729975	663628	1215635	819348	882353	796134			48480	2948;3530;1887;1519;3395	6
TWQEQTAELGK	TWQEQTAELGK	11	0	1289.63	MGYG000002506_00032;MGYG000002507_02126	2	6.93847	0	MBR	By MS/MS	By MS/MS	By MS/MS	By MS/MS	By MS/MS	By MS/MS	By MS/MS	By MS/MS	By MS/MS	By MS/MS	By MS/MS	By MS/MS	By MS/MS	By MS/MS	By MS/MS	By MS/MS	By MS/MS	By MS/MS	By MS/MS	By MS/MS	0	1	1	1	1	1	1	2	1	2	1	2	2	1	2	2	1	1	1	3	1	43974309	2114287	2387784	2142454	2256347	1882173	2586521	2348262	2119265	1980798	2017005	2374552	2239583	2060887	2051868	1991072	2104935	2155531	2044637	902629	2120408	2093302			48481	1352;1409	28
TWQTQPALLTASVALYR	TWQTQPALLTASVALYR	17	0	1918.03	MGYG000002506_00401	2;3	14.5377	0	By MS/MS	By MS/MS	By MS/MS	By MS/MS	By MS/MS	By MS/MS	By MS/MS	By MS/MS	By MS/MS	By MS/MS	By MS/MS	By MS/MS	By MS/MS	By MS/MS	By MS/MS	By MS/MS	By MS/MS	By MS/MS	By MS/MS	By MS/MS	By MS/MS	4	2	4	3	4	4	3	4	3	4	5	3	4	3	2	3	4	4	3	4	4	254505064	11350542	12091431	13851434	10331562	11313508	11522345	11355048	13372420	12176806	13229768	14920534	12535709	12212109	11129154	11324664	12777373	10979959	11936076	11208511	12756705	12129396			48482	559	74
TWTDKGVQC(Carbamidomethyl)DLAM(Oxidation)IGSK	TWTDKGVQCDLAMIGSK	17	1	1924.9	MGYG000002507_04225	3	6.06922	0.0021509	MBR	MBR	MBR	MBR	MBR	By MS/MS	MBR	MBR	MBR	MBR	MBR	MBR	MBR	MBR	MBR	MBR	MBR	MBR	MBR	MBR	MBR	0	0	0	0	0	1	0	0	0	0	0	0	0	0	0	0	0	0	0	0	0	20734047	1346064	938767	1003488	732338	1135962	913909	1171359	899522	921876	570650	1010588	1124432	1284444	813691	1062496	1277019	1081965	1024970	1135415	793345	491738			48483	575	1
TWTDKGVQC(Carbamidomethyl)DLAMIGSK	TWTDKGVQCDLAMIGSK	17	1	1908.91	MGYG000002507_04225	2;3	14.9858	0	By MS/MS	By MS/MS	By MS/MS	By MS/MS	By MS/MS	By MS/MS	By MS/MS	By MS/MS	By MS/MS	By MS/MS	By MS/MS	By MS/MS	By MS/MS	By MS/MS	By MS/MS	By MS/MS	By MS/MS	By MS/MS	By MS/MS	By MS/MS	By MS/MS	2	3	3	3	3	3	3	3	3	3	3	2	3	3	3	3	3	3	3	3	3	60926595	3133256	2711517	3189601	2831702	2710752	2911017	2833448	3293141	3021206	2848040	3393462	3077409	2953975	2870914	2715226	2769629	2736508	2441535	2780476	2861458	2842314			48484	575	61
TWTEHPSSR	TWTEHPSSR	9	0	1099.5	MGYG000000236_02380;MGYG000002549_01342	3	5.98458	0.00037716	MBR	MBR	MBR	MBR	MBR	By MS/MS	By MS/MS	By MS/MS	By MS/MS	By MS/MS	By MS/MS	By MS/MS	MBR	By MS/MS	By MS/MS	By MS/MS	MBR	MBR	By MS/MS	By MS/MS	MBR	0	0	0	0	0	2	2	2	2	1	2	3	0	1	1	1	0	0	1	2	0	20919728	1051442	982735	977059	888328	911818	1100038	855242	1026756	1063123	1145822	972618	1058631	1130484	972027	890515	1001393	1162295	939611	895997	843085	1050699			48485	9383;5753	20
TWTGQGR	TWTGQGR	7	0	804.387	MGYG000002506_00527;MGYG000002506_02167;MGYG000002514_00471	2	5.17898	0.0016956	By MS/MS	MBR	By MS/MS	MBR	MBR	By MS/MS	By MS/MS	MBR	By MS/MS	By MS/MS	By MS/MS	MBR	By MS/MS	MBR	MBR	By MS/MS	By MS/MS	By MS/MS	By MS/MS	By MS/MS	MBR	2	0	1	0	0	1	1	0	1	1	1	0	1	0	0	1	3	2	1	2	0	203299634	10655548	9070400	9479679	10707004	10125025	9889876	9428442	10108801	9609946	10222671	8563099	10352623	9196395	8862898	9743250	10469283	10097859	9536466	9224870	8892355	9063134			48486	190;331;5713	18
TWVGIIHSFAR	TWVGIIHSFAR	11	0	1285.69	MGYG000002507_04281	3	6.80606	0.00020708	MBR	MBR	MBR	MBR	MBR	MBR	MBR	By MS/MS	MBR	MBR	MBR	MBR	MBR	MBR	MBR	MBR	MBR	MBR	MBR	MBR	MBR	0	0	0	0	0	0	0	1	0	0	0	0	0	0	0	0	0	0	0	0	0	13137799	491862	732208	521845	532416	545370	434612	650454	1079871	812332	544022	642496	437032	449930	519212	764531	746772	719381	643588	705683	551352	612822			48487	11709	1
TYA(Ala->Ser)EVIGNIQR	TYAEVIGNIQR	11	0	1278.66	MGYG000000013_02766;MGYG000000196_00779;MGYG000001306_00885;MGYG000002281_01665;MGYG000002549_01269	2	7.60527	0.002291	NotDetected	NotDetected	NotDetected	NotDetected	NotDetected	NotDetected	NotDetected	NotDetected	NotDetected	NotDetected	NotDetected	NotDetected	NotDetected	NotDetected	NotDetected	NotDetected	NotDetected	NotDetected	By MS/MS	NotDetected	NotDetected	0	0	0	0	0	0	0	0	0	0	0	0	0	0	0	0	0	0	2	0	0	4599618	0	0	0	0	0	0	0	0	0	0	0	0	0	0	0	0	0	0	4599618	0	0			48488	2933;2328;3701;3655;1868	2
TYAAGRIPGSFFR	TYAAGRIPGSFFR	13	1	1441.75	MGYG000002506_02806;MGYG000002507_01050	3	7.31816	0.00067686	By MS/MS	By MS/MS	By MS/MS	By MS/MS	By MS/MS	By MS/MS	By MS/MS	By MS/MS	By MS/MS	By MS/MS	By MS/MS	By MS/MS	By MS/MS	By MS/MS	By MS/MS	By MS/MS	By MS/MS	By MS/MS	By MS/MS	By MS/MS	By MS/MS	1	3	1	2	1	1	1	2	1	1	2	1	2	1	2	1	2	1	1	3	2	22578623	1039866	1187992	974078	1082912	1122583	953787	1348652	1164802	949306	923072	1239920	1118340	1097382	958413	1146956	1075376	1070913	1028571	984923	1119776	990992			48489	507;723	32
TYAEVIGNIQR	TYAEVIGNIQR	11	0	1262.66	MGYG000000013_02766;MGYG000000196_00779;MGYG000001306_00885;MGYG000002281_01665;MGYG000002549_01269	2	10.3739	0	By MS/MS	By MS/MS	By MS/MS	By MS/MS	By MS/MS	By MS/MS	By MS/MS	By MS/MS	By MS/MS	By MS/MS	By MS/MS	By MS/MS	By MS/MS	By MS/MS	By MS/MS	By MS/MS	By MS/MS	By MS/MS	By MS/MS	By MS/MS	By MS/MS	1	1	1	2	2	1	2	2	1	1	1	2	1	1	1	2	2	1	1	1	2	171513591	7390620	8311627	8197873	8025363	8288494	8025534	7717027	9583268	8270773	7902689	8603478	9150011	7421217	7386751	8220879	8623355	8452046	7329760	8944151	7783232	7885436			48490	2933;2328;3701;3655;1868	29
TYAGVDPDTGK	TYAGVDPDTGK	11	0	1122.53	MGYG000002549_04080	2	7.61291	0	NotDetected	NotDetected	NotDetected	NotDetected	NotDetected	NotDetected	NotDetected	NotDetected	NotDetected	By MS/MS	NotDetected	NotDetected	NotDetected	NotDetected	NotDetected	NotDetected	NotDetected	NotDetected	NotDetected	NotDetected	NotDetected	0	0	0	0	0	0	0	0	0	1	0	0	0	0	0	0	0	0	0	0	0	0	0	0	0	0	0	0	0	0	0	0	0	0	0	0	0	0	0	0	0	0	0			48491	898	1
TYAIQAGR	TYAIQAGR	8	0	878.459	MGYG000000013_00750;MGYG000000196_00623;MGYG000000224_00951;MGYG000000236_00951;MGYG000000243_01732;MGYG000001360_00725;MGYG000001489_00299;MGYG000002291_01914;MGYG000002293_00334;MGYG000002560_01566;MGYG000003681_01014	2	7.26406	5.5735e-05	By MS/MS	By MS/MS	By MS/MS	By MS/MS	By MS/MS	By MS/MS	By MS/MS	By MS/MS	By MS/MS	By MS/MS	By MS/MS	By MS/MS	By MS/MS	By MS/MS	By MS/MS	By MS/MS	By MS/MS	By MS/MS	By MS/MS	By MS/MS	By MS/MS	2	1	1	1	1	1	1	1	2	1	2	2	2	2	3	1	2	2	2	2	2	102450501	0	5888914	5548617	5071096	5800392	5688850	5946847	5105584	5748918	5583718	0	5332440	5687359	5370945	5780978	0	6306649	5894003	5721675	5996843	5976664			48492	7185;7219;5797;6177;7130;7750;8899;7824;8299;6411;8639	34
TYAPVVK	TYAPVVK	7	0	776.44	MGYG000000236_03195	2	5.54636	0.0021995	MBR	MBR	MBR	MBR	MBR	MBR	MBR	MBR	MBR	MBR	By MS/MS	MBR	MBR	MBR	MBR	MBR	MBR	MBR	MBR	MBR	MBR	0	0	0	0	0	0	0	0	0	0	1	0	0	0	0	0	0	0	0	0	0	32924283	1298033	1428348	1714420	1674372	1727965	1676223	1660606	1542130	1379729	1628561	1443294	1374804	1686172	1502447	1288822	1522070	2093241	1455036	1448762	1452867	1926371			48493	7576	1
TYASFEPMLDYC(Carbamidomethyl)VVK	TYASFEPMLDYCVVK	15	0	1821.83	MGYG000000271_02108;MGYG000002492_00656;MGYG000002517_00535;MGYG000003694_02997;MGYG000004271_00225	2	8.91854	0	By MS/MS	By MS/MS	By MS/MS	By MS/MS	By MS/MS	By MS/MS	By MS/MS	By MS/MS	By MS/MS	By MS/MS	By MS/MS	By MS/MS	By MS/MS	By MS/MS	By MS/MS	By MS/MS	By MS/MS	By MS/MS	By MS/MS	By MS/MS	By MS/MS	2	2	1	2	1	2	2	1	1	1	1	1	2	3	1	2	1	1	1	1	2	44868644	2245988	2253095	1890009	2675693	1938719	1966134	2549984	2337471	2201583	2134091	2489132	2084961	1792557	1861490	1870521	1975730	2186364	2248692	2159992	2213808	1792619			48494	3827;5014;1149;2964;4694	31
TYAYDDSVEEGK	TYAYDDSVEEGK	12	0	1375.58	MGYG000002517_01968	2	8.55213	0	By MS/MS	MBR	MBR	MBR	MBR	MBR	MBR	MBR	MBR	MBR	MBR	MBR	MBR	MBR	MBR	MBR	MBR	MBR	MBR	MBR	MBR	1	0	0	0	0	0	0	0	0	0	0	0	0	0	0	0	0	0	0	0	0	20012512	1032276	677239	1008854	922657	867145	1128285	743019	1202609	861995	1258232	985004	1030963	873362	864524	957390	743675	907421	925574	969806	984396	1068078			48495	2621	1
TYAYTATER	TYAYTATER	9	0	1074.5	MGYG000000835_01632;MGYG000002968_00676;MGYG000003266_00419	2	6.21689	0.001033	By MS/MS	MBR	By MS/MS	By MS/MS	By MS/MS	MBR	MBR	By MS/MS	By MS/MS	By MS/MS	MBR	MBR	By MS/MS	MBR	By MS/MS	By MS/MS	MBR	MBR	By MS/MS	By MS/MS	By MS/MS	1	0	1	1	1	0	0	1	2	1	0	0	1	0	1	1	0	0	1	2	1	23507990	1111583	1112378	1408943	1157861	1143784	1136192	1088098	1131357	1141278	1078191	1088904	1167544	911528	1248443	1101104	906192	1067413	1170717	1207141	1133960	995368			48496	6396;9767;7312	15
TYDETEEVVDTFK	TYDETEEVVDTFK	13	0	1574.7	MGYG000002517_02001	2	10.3253	0	By MS/MS	By MS/MS	By MS/MS	By MS/MS	By MS/MS	By MS/MS	By MS/MS	By MS/MS	By MS/MS	By MS/MS	By MS/MS	By MS/MS	By MS/MS	By MS/MS	By MS/MS	By MS/MS	By MS/MS	By MS/MS	By MS/MS	By MS/MS	By MS/MS	1	1	1	1	2	1	1	2	1	2	1	1	1	1	1	2	1	2	2	1	1	45426716	2227904	2082220	1966641	2102143	2295131	2298576	1866908	2500800	2190079	1905314	1994709	2016390	1876489	1956709	2737891	2164753	2155377	2166285	2212307	2174084	2535998			48497	1306	27
TYDETLNTVK	TYDETLNTVK	10	0	1182.57	MGYG000000044_01026;MGYG000001489_02408;MGYG000001878_00827	2	7.76838	0	By MS/MS	By MS/MS	MBR	MBR	MBR	MBR	MBR	MBR	By MS/MS	MBR	By MS/MS	By MS/MS	By MS/MS	By MS/MS	By MS/MS	By MS/MS	By MS/MS	MBR	MBR	MBR	By MS/MS	1	1	0	0	0	0	0	0	1	0	2	2	1	1	1	1	2	0	0	0	1	56585757	3013033	2820497	2546295	2408630	2998662	2691031	1937856	2313926	2476097	2492753	2641882	3028623	2285186	3138276	2774810	2578179	2829598	3156331	2806951	3092648	2554482			48498	2874;3626;3975	14
TYDGIHR	TYDGIHR	7	0	860.414	MGYG000000110_02968;MGYG000002477_02020	2	6.87373	0.00020331	By MS/MS	By MS/MS	By MS/MS	By MS/MS	By MS/MS	By MS/MS	By MS/MS	By MS/MS	By MS/MS	By MS/MS	By MS/MS	By MS/MS	By MS/MS	By MS/MS	By MS/MS	By MS/MS	By MS/MS	By MS/MS	MBR	By MS/MS	By MS/MS	1	3	3	2	1	2	1	3	2	3	2	2	4	2	1	3	1	3	0	1	2	29146907	1245048	1240879	1331689	1372419	1249203	1538397	1792331	1616735	1503472	1775017	1265811	1429428	1439732	1446049	1128511	1293674	1152255	1200783	1263838	1282771	1578856			48499	5683;2281	42
TYDIDM(Carbamidomethyl)PGVVGVYLTGTPR	TYDIDMPGVVGVYLTGTPR	19	0	2110.03	MGYG000002517_03119	3	7.54969	0.002442	MBR	MBR	MBR	MBR	MBR	NotDetected	NotDetected	MBR	MBR	MBR	MBR	MBR	MBR	MBR	MBR	MBR	MBR	MBR	MBR	By MS/MS	MBR	0	0	0	0	0	0	0	0	0	0	0	0	0	0	0	0	0	0	0	1	0	18025874	614467	1107343	925767	723008	931569	0	0	948349	984811	1252788	1067992	1099465	854744	852843	1049012	994096	901347	1058817	980391	819634	859425			48500	1080	1
TYDIDMPGVVGVYLTGTPR	TYDIDMPGVVGVYLTGTPR	19	0	2053.02	MGYG000002517_03119	2	9.85518	0	By MS/MS	By MS/MS	By MS/MS	By MS/MS	By MS/MS	By MS/MS	By MS/MS	By MS/MS	By MS/MS	By MS/MS	By MS/MS	By MS/MS	By MS/MS	By MS/MS	By MS/MS	By MS/MS	By MS/MS	By MS/MS	By MS/MS	By MS/MS	By MS/MS	1	1	1	1	1	1	1	1	1	1	1	2	1	1	1	1	1	1	1	2	1	43728103	2438425	1928385	2115894	2107109	1998875	1966346	1986369	2528744	2342693	1729710	2591637	1948968	2095824	2552880	2311156	1880489	1678221	1926878	1969031	1822987	1807470			48501	1080	23
TYDLEVWIPAQN(Deamidated)TYR	TYDLEVWIPAQNTYR	15	0	1868.9	MGYG000002506_00219	2	13.0428	0	By MS/MS	By MS/MS	By MS/MS	By MS/MS	By MS/MS	By MS/MS	By MS/MS	By MS/MS	MBR	By MS/MS	By MS/MS	By MS/MS	By MS/MS	By MS/MS	By MS/MS	By MS/MS	By MS/MS	By MS/MS	By MS/MS	NotDetected	By MS/MS	1	3	1	1	2	3	1	2	0	1	1	2	1	1	2	1	1	1	1	0	1	39562898	2019470	1815228	2013544	1816692	1915202	1972970	1943051	1989230	1849980	2152008	1963770	2089271	1702339	2201793	2046107	2099106	2268804	1882441	1575683	0	2246202			48502	156	27
TYDLEVWIPAQNTYR	TYDLEVWIPAQNTYR	15	0	1867.91	MGYG000002506_00219	2;3	11.0341	0	By MS/MS	By MS/MS	By MS/MS	By MS/MS	By MS/MS	By MS/MS	By MS/MS	By MS/MS	By MS/MS	By MS/MS	By MS/MS	By MS/MS	By MS/MS	By MS/MS	By MS/MS	By MS/MS	By MS/MS	By MS/MS	By MS/MS	NotDetected	By MS/MS	2	3	3	3	4	3	4	1	4	6	3	3	4	5	4	2	4	3	4	0	4	381873854	28487240	22041337	0	19018371	19258164	19533043	20335595	21077951	19970383	18696088	22130832	22205264	21241710	22439728	20453494	22014092	20908344	21736222	0	0	20325986			48503	156	69
TYDLEVWLPAQN(Deamidated)TYR	TYDLEVWLPAQNTYR	15	0	1868.89	MGYG000002536_00112	2	7.73563	0.0013923	NotDetected	NotDetected	NotDetected	NotDetected	NotDetected	NotDetected	NotDetected	NotDetected	NotDetected	NotDetected	NotDetected	NotDetected	NotDetected	NotDetected	NotDetected	NotDetected	NotDetected	NotDetected	NotDetected	By MS/MS	NotDetected	0	0	0	0	0	0	0	0	0	0	0	0	0	0	0	0	0	0	0	1	0	2235174	0	0	0	0	0	0	0	0	0	0	0	0	0	0	0	0	0	0	0	2235174	0			48504	4187	1
TYDLEVWLPAQNTYR	TYDLEVWLPAQNTYR	15	0	1867.91	MGYG000002536_00112	2;3	11.9493	0	NotDetected	NotDetected	NotDetected	NotDetected	NotDetected	NotDetected	NotDetected	NotDetected	NotDetected	NotDetected	NotDetected	NotDetected	NotDetected	NotDetected	NotDetected	NotDetected	NotDetected	NotDetected	NotDetected	By MS/MS	NotDetected	0	0	0	0	0	0	0	0	0	0	0	0	0	0	0	0	0	0	0	4	0	18748720	0	0	0	0	0	0	0	0	0	0	0	0	0	0	0	0	0	0	0	18748720	0			48505	4187	4
TYDPKGIEGR	TYDPKGIEGR	10	1	1134.57	MGYG000002517_00674	3	4.40678	0.0078546	NotDetected	NotDetected	NotDetected	NotDetected	NotDetected	NotDetected	By MS/MS	NotDetected	NotDetected	NotDetected	NotDetected	NotDetected	NotDetected	NotDetected	NotDetected	NotDetected	NotDetected	NotDetected	NotDetected	NotDetected	NotDetected	0	0	0	0	0	0	1	0	0	0	0	0	0	0	0	0	0	0	0	0	0	0	0	0	0	0	0	0	0	0	0	0	0	0	0	0	0	0	0	0	0	0	0			48506	4263	1
TYDYAVALR	TYDYAVALR	9	0	1070.54	MGYG000000050_02715;MGYG000002274_01246;MGYG000002312_03012;MGYG000002517_02553;MGYG000002966_01312;MGYG000003166_01352;MGYG000003427_01783;MGYG000003899_01640	2;3	8.18523	0	By MS/MS	By MS/MS	By MS/MS	By MS/MS	By MS/MS	By MS/MS	By MS/MS	By MS/MS	By MS/MS	By MS/MS	By MS/MS	By MS/MS	By MS/MS	By MS/MS	By MS/MS	By MS/MS	By MS/MS	By MS/MS	By MS/MS	By MS/MS	By MS/MS	2	3	2	3	3	3	2	3	3	3	3	2	3	3	4	3	3	3	3	3	5	149185901	7606073	7421193	6983674	7165306	6644563	7465081	6875969	7490180	6394930	6923330	6557525	6302733	6692216	7234725	8186024	7853289	7122594	7807363	6791812	7083623	6583689			48507	6168;3648;6152;1882;6902;4586;5066;5282	62
TYDYN(Deamidated)LQQLVSYAR	TYDYNLQQLVSYAR	14	0	1733.83	MGYG000001346_03589	2	9.40929	0	MBR	By MS/MS	By MS/MS	By MS/MS	By MS/MS	By MS/MS	By MS/MS	By MS/MS	MBR	By MS/MS	MBR	By MS/MS	By MS/MS	MBR	MBR	By MS/MS	By MS/MS	By MS/MS	By MS/MS	NotDetected	NotDetected	0	1	2	1	2	4	2	1	0	3	0	1	1	0	0	2	1	1	2	0	0	25462010	1432636	1856408	1184825	1376776	1394834	1692452	0	1296307	1572876	0	1572185	1401696	0	1889746	1647429	1977132	1424742	1715289	2026670	0	0			48508	985	24
TYDYNLQQLVSYAR	TYDYNLQQLVSYAR	14	0	1732.83	MGYG000001346_03589	2	12.3897	0	By MS/MS	By MS/MS	NotDetected	NotDetected	By MS/MS	By MS/MS	NotDetected	By MS/MS	By MS/MS	MBR	By MS/MS	By MS/MS	By MS/MS	By MS/MS	By MS/MS	MBR	NotDetected	NotDetected	By MS/MS	By MS/MS	By MS/MS	1	1	0	0	1	1	0	1	2	0	2	2	2	2	4	0	0	0	1	1	3	17824600	2191492	0	0	0	0	2722061	0	0	0	1335304	0	1874062	1893355	0	0	1987416	0	0	1906669	2031147	1883089			48509	985	24
TYDYTLALR	TYDYTLALR	9	0	1114.57	MGYG000002156_00386	2	6.25168	0.0013515	MBR	MBR	By MS/MS	MBR	MBR	MBR	MBR	MBR	MBR	MBR	MBR	MBR	MBR	MBR	MBR	MBR	MBR	MBR	MBR	MBR	MBR	0	0	1	0	0	0	0	0	0	0	0	0	0	0	0	0	0	0	0	0	0	28582894	1271225	1295359	1566395	1263804	1339302	1245564	1734146	1422577	1261722	1335103	1572435	1348415	1041459	1466174	1440946	1313463	1663046	1301246	1118232	1307383	1274888			48510	7639	1
TYEAIIK	TYEAIIK	7	0	836.463	MGYG000000208_01551;MGYG000000229_02387;MGYG000000231_01253;MGYG000000253_00129;MGYG000000274_00121;MGYG000000404_00523;MGYG000001528_00419;MGYG000001615_01700;MGYG000002140_00287;MGYG000002278_00401;MGYG000002445_01331;MGYG000002517_00197;MGYG000003063_00668;MGYG000003427_01334;MGYG000003694_02393;MGYG000004039_00478;MGYG000004055_00545;MGYG000004271_02226	2	7.38186	5.535e-05	By MS/MS	By MS/MS	By MS/MS	By MS/MS	By MS/MS	By MS/MS	By MS/MS	By MS/MS	MBR	MBR	By MS/MS	By MS/MS	By MS/MS	By MS/MS	By MS/MS	By MS/MS	By MS/MS	By MS/MS	By MS/MS	By MS/MS	By MS/MS	1	1	1	2	1	1	1	2	0	0	1	1	1	1	2	1	1	1	2	1	1	64463833	0	3626817	3945005	3955926	3935978	3633041	3630964	3188457	4165916	3703922	3946630	0	3793831	3835692	3641295	0	3745075	4040544	3756673	3918060	0			48511	7375;7063;6857;9719;5311;5208;4516;5630;5823;3342;5811;967;4862;5519;2641;5238;6718;2469	23
TYEAIIKGDNIPEPGIPESFK	TYEAIIKGDNIPEPGIPESFK	21	1	2317.19	MGYG000002140_00287;MGYG000002278_00401;MGYG000002517_00197;MGYG000004039_00478;MGYG000004271_02226	3	10.1823	0	By MS/MS	By MS/MS	By MS/MS	By MS/MS	By MS/MS	By MS/MS	By MS/MS	By MS/MS	By MS/MS	By MS/MS	By MS/MS	By MS/MS	By MS/MS	By MS/MS	By MS/MS	By MS/MS	By MS/MS	By MS/MS	By MS/MS	By MS/MS	By MS/MS	2	1	2	2	2	2	2	2	1	2	2	2	1	2	2	2	1	2	2	2	3	26196862	1620585	802796	1655206	1283188	1480372	753669	1364288	589938	1537438	1599607	1508896	1620924	0	922578	1279729	1627831	1115566	1467015	1385458	1159422	1422346			48512	5823;3342;967;5238;2469	39
TYEAIVK	TYEAIVK	7	0	822.451	MGYG000000047_03180;MGYG000000173_00002;MGYG000001300_00285;MGYG000001497_00225;MGYG000002272_01487;MGYG000002482_00271;MGYG000002619_00488;MGYG000003166_01345;MGYG000003937_00298;MGYG000004196_01186;MGYG000004526_00644	2	7.13925	0.00015144	By MS/MS	By MS/MS	By MS/MS	By MS/MS	By MS/MS	By MS/MS	By MS/MS	By MS/MS	By MS/MS	By MS/MS	By MS/MS	By MS/MS	By MS/MS	By MS/MS	By MS/MS	By MS/MS	By MS/MS	By MS/MS	MBR	By MS/MS	By MS/MS	1	1	1	1	1	1	1	1	1	1	1	1	1	1	2	1	2	1	0	1	1	65473163	3182776	3184923	3411214	3165159	3052458	3171857	3240329	3367915	3218504	3371336	2487133	2800610	3256983	3022978	2733576	2744315	3303685	3183042	3227754	3316411	3030196			48513	7131;11282;2651;7800;4970;7412;3680;4914;6753;9067;7990	22
TYEDAETLATQIR	TYEDAETLATQIR	13	0	1509.73	MGYG000002517_02306	2	8.35001	0	By MS/MS	By MS/MS	By MS/MS	By MS/MS	By MS/MS	By MS/MS	By MS/MS	By MS/MS	By MS/MS	By MS/MS	By MS/MS	By MS/MS	By MS/MS	By MS/MS	By MS/MS	By MS/MS	By MS/MS	By MS/MS	By MS/MS	By MS/MS	By MS/MS	2	1	1	1	1	1	1	1	1	1	1	1	2	1	1	1	1	1	1	1	1	75009868	3948246	3469863	3002915	3416070	3744263	3412326	3597832	3942335	3768241	3216693	3828526	3590650	3676720	3423418	3777107	3510130	3565155	3319100	3317586	3917191	3565489			48514	2304	23
TYEDIQK	TYEDIQK	7	0	895.429	MGYG000004456_02022	2	5.7689	0.0012453	MBR	By MS/MS	MBR	MBR	MBR	MBR	By MS/MS	By MS/MS	MBR	MBR	MBR	MBR	By MS/MS	MBR	By MS/MS	By MS/MS	By MS/MS	By MS/MS	MBR	By MS/MS	MBR	0	1	0	0	0	0	1	1	0	0	0	0	1	0	1	1	1	1	0	1	0	21835132	1107342	843031	1100263	1221007	959605	1148059	755155	887211	848312	1062558	1140605	1056806	1207753	823635	962543	1201004	940531	1026497	1258109	1169064	1116031			48515	8396	9
TYEEAVGD(Asp->Gly)R	TYEEAVGDR	9	0	980.456	MGYG000000018_01279;MGYG000002517_01693;MGYG000004271_01460	2	6.88533	0.0067068	NotDetected	By MS/MS	NotDetected	NotDetected	By MS/MS	NotDetected	NotDetected	NotDetected	NotDetected	NotDetected	NotDetected	NotDetected	NotDetected	NotDetected	NotDetected	NotDetected	NotDetected	NotDetected	NotDetected	NotDetected	NotDetected	0	1	0	0	1	0	0	0	0	0	0	0	0	0	0	0	0	0	0	0	0	2738217	0	1639127	0	0	1099089	0	0	0	0	0	0	0	0	0	0	0	0	0	0	0	0			48516	4561;523;795	2
TYEEAVGDR	TYEEAVGDR	9	0	1038.46	MGYG000000018_01279;MGYG000002517_01693;MGYG000004271_01460	2	7.7488	0	By MS/MS	By MS/MS	By MS/MS	By MS/MS	By MS/MS	By MS/MS	By MS/MS	By MS/MS	By MS/MS	By MS/MS	By MS/MS	By MS/MS	By MS/MS	By MS/MS	By MS/MS	By MS/MS	By MS/MS	By MS/MS	By MS/MS	By MS/MS	By MS/MS	2	3	1	1	1	2	2	2	2	2	3	3	1	1	2	1	1	1	2	1	2	64855347	3633670	3448947	3138997	2707657	2327435	3091396	2590985	3118683	2733491	3517910	2615441	3714998	608663	2703761	3605831	3323999	3086017	3828855	3164179	4387465	3506956			48517	4561;523;795	36
TYEEAVGDRWK	TYEEAVGDRWK	11	1	1352.64	MGYG000000018_01279;MGYG000002517_01693;MGYG000004271_01460	2;3	11.1802	0	By MS/MS	By MS/MS	By MS/MS	By MS/MS	By MS/MS	By MS/MS	By MS/MS	By MS/MS	By MS/MS	By MS/MS	By MS/MS	By MS/MS	By MS/MS	By MS/MS	By MS/MS	By MS/MS	By MS/MS	By MS/MS	By MS/MS	By MS/MS	By MS/MS	4	3	5	3	5	3	3	3	4	4	4	5	3	4	4	5	4	5	3	4	4	123471364	5493168	5667973	5911715	5529576	6145015	5221254	6034790	5913000	5484363	6119059	6108271	6097835	5681652	5690173	6465755	5661629	6140400	6055054	5867219	6270239	5913215			48518	4561;523;795	82
TYEEAVGGR	TYEEAVGGR	9	0	980.456	MGYG000000171_00131;MGYG000000184_00424;MGYG000001338_01288;MGYG000002445_00525	2	7.04682	0.00010506	By MS/MS	NotDetected	By MS/MS	MBR	NotDetected	MBR	By MS/MS	MBR	By MS/MS	MBR	By MS/MS	By MS/MS	MBR	MBR	By MS/MS	MBR	By MS/MS	MBR	MBR	By MS/MS	By MS/MS	1	0	1	0	0	0	2	0	1	0	1	1	0	0	1	0	1	0	0	1	1	22280107	1254035	0	1151598	997370	0	1160094	1195852	1215236	1056573	1143351	1323501	1266969	1163539	1119937	1066304	1086280	1002757	1289170	1392931	1196164	1198437			48519	3725;4004;3415;3856	11
TYEGITLNPIYR	TYEGITLNPIYR	12	0	1438.75	MGYG000004769_01858	2	10.0275	0	By MS/MS	By MS/MS	By MS/MS	By MS/MS	MBR	By MS/MS	By MS/MS	MBR	By MS/MS	MBR	MBR	By MS/MS	MBR	MBR	By MS/MS	By MS/MS	By MS/MS	By MS/MS	MBR	By MS/MS	By MS/MS	3	3	2	3	0	2	2	0	3	0	0	3	0	0	2	2	3	1	0	3	2	54662835	2830948	2774420	2646227	2309573	2530582	2934524	2519881	2419276	2548605	2459488	2408344	2799144	2773157	2612207	2530442	2570107	2469301	2375257	2868855	2523090	2759400			48520	2096	34
TYEHPVALR	TYEHPVALR	9	0	1084.57	MGYG000000215_01689;MGYG000001360_00769;MGYG000002293_01261;MGYG000004456_00544	3	6.76265	5.5832e-05	By MS/MS	By MS/MS	By MS/MS	By MS/MS	By MS/MS	By MS/MS	By MS/MS	By MS/MS	By MS/MS	By MS/MS	MBR	By MS/MS	By MS/MS	MBR	By MS/MS	By MS/MS	By MS/MS	By MS/MS	By MS/MS	By MS/MS	By MS/MS	1	1	1	1	1	1	1	2	1	1	0	1	1	0	3	1	1	1	1	1	1	26644059	1158761	1318880	1214962	1242526	1414438	1314650	1238873	1034269	1448441	1346270	1066620	1142996	1254033	1312058	1248498	1209456	1389138	1303977	1386105	1267278	1331820			48521	3044;11712;2266;4027	22
TYENLLYQIR	TYENLLYQIR	10	0	1311.68	MGYG000000224_01764;MGYG000002560_03243	2	7.38088	6.1973e-05	NotDetected	MBR	NotDetected	NotDetected	NotDetected	NotDetected	NotDetected	NotDetected	NotDetected	NotDetected	By MS/MS	MBR	NotDetected	NotDetected	NotDetected	MBR	NotDetected	MBR	NotDetected	NotDetected	By MS/MS	0	0	0	0	0	0	0	0	0	0	1	0	0	0	0	0	0	0	0	0	1	3345364	0	716999	0	0	0	0	0	0	0	0	949277	489304	0	0	0	519819	0	669963	0	0	0			48522	7548;8098	2
TYEQAAR	TYEQAAR	7	0	837.398	MGYG000000128_02573;MGYG000003279_01372	2	6.08938	0.00074735	By MS/MS	MBR	MBR	MBR	MBR	MBR	MBR	By MS/MS	MBR	MBR	MBR	MBR	MBR	MBR	MBR	MBR	MBR	MBR	By MS/MS	MBR	MBR	1	0	0	0	0	0	0	1	0	0	0	0	0	0	0	0	0	0	1	0	0	15340922	900468	809788	764217	625429	658156	678194	470145	903229	762151	702912	702120	846828	737682	668227	750415	754938	776217	734561	763438	627926	703872			48523	9550;7342	3
TYETILDDLK	TYETILDDLK	10	0	1209.61	MGYG000000196_04884;MGYG000002281_03193	2	8.69931	0	By MS/MS	By MS/MS	By MS/MS	By MS/MS	By MS/MS	By MS/MS	By MS/MS	By MS/MS	By MS/MS	By MS/MS	By MS/MS	By MS/MS	By MS/MS	By MS/MS	By MS/MS	By MS/MS	By MS/MS	By MS/MS	By MS/MS	By MS/MS	By MS/MS	1	2	2	3	3	2	3	2	2	2	3	3	2	2	3	2	2	3	3	2	3	69637946	2919766	3419402	3157335	3688000	3491636	3318587	3697754	3416805	2764189	3108729	3410612	3483098	3040768	3319682	3064618	3782848	3288853	3362445	3291797	3283979	3327033			48524	2844;3627	50
TYFGYLAAVK	TYFGYLAAVK	10	0	1131.6	MGYG000000107_04323;MGYG000000110_01251;MGYG000002458_02041;MGYG000002477_03748;MGYG000002506_00229;MGYG000002507_03821;MGYG000002508_01490;MGYG000002514_03509;MGYG000002536_03219;MGYG000003395_04395	2	7.98229	0	By MS/MS	By MS/MS	By MS/MS	By MS/MS	By MS/MS	By MS/MS	By MS/MS	By MS/MS	MBR	By MS/MS	By MS/MS	By MS/MS	By MS/MS	By MS/MS	By MS/MS	By MS/MS	By MS/MS	By MS/MS	By MS/MS	By MS/MS	By MS/MS	1	2	3	1	3	3	3	2	0	2	1	1	1	2	2	2	1	2	2	2	2	301458219	15587941	13558947	14953142	13657870	14759627	13651860	14407063	15033015	13376059	13856060	15183332	14482030	12415938	14247518	15147660	15462594	15001098	14049353	14580531	13811934	14234636			48525	293;226;272;114;38;30;357;390;391;223	38
TYFNWTDNIR	TYFNWTDNIR	10	0	1328.62	MGYG000002492_02349;MGYG000002517_00674;MGYG000003694_02836	2	7.09755	5.7634e-05	MBR	By MS/MS	By MS/MS	By MS/MS	MBR	By MS/MS	By MS/MS	By MS/MS	By MS/MS	MBR	By MS/MS	By MS/MS	MBR	MBR	MBR	By MS/MS	By MS/MS	By MS/MS	By MS/MS	By MS/MS	By MS/MS	0	1	1	2	0	1	2	3	1	0	1	1	0	0	0	1	1	1	3	3	2	39991988	2289043	1567757	2030389	1624007	1609158	2080282	0	1962209	1998799	1542432	2011199	2014811	2081661	2154934	2197437	2598687	2275047	2215543	2057098	1737228	1944259			48526	7956;4263;7294	24
TYFTTLGK	TYFTTLGK	8	0	929.484	MGYG000001300_00500;MGYG000002619_01987	2	7.08721	0.00010811	By MS/MS	By MS/MS	By MS/MS	MBR	By MS/MS	MBR	MBR	By MS/MS	By MS/MS	By MS/MS	By MS/MS	By MS/MS	By MS/MS	By MS/MS	By MS/MS	By MS/MS	By MS/MS	By MS/MS	By MS/MS	By MS/MS	By MS/MS	2	1	1	0	1	0	0	2	1	2	1	1	1	1	1	2	2	1	1	1	1	35405728	1669104	1512543	1966170	1817472	2040923	1598077	950864	2147889	1652935	1972478	1778152	1292227	1572239	1524890	1806776	1392404	1777009	1551367	1845212	1952494	1584491			48527	3437;4716	23
TYFVLN(Deamidated)GTSSSNK	TYFVLNGTSSSNK	13	0	1417.67	MGYG000000110_01684;MGYG000002477_03980;MGYG000002506_04883;MGYG000002507_02592;MGYG000002508_00367	2	5.92886	0.0018938	NotDetected	MBR	NotDetected	MBR	MBR	NotDetected	MBR	By MS/MS	MBR	MBR	MBR	NotDetected	MBR	MBR	By MS/MS	MBR	By MS/MS	MBR	NotDetected	NotDetected	MBR	0	0	0	0	0	0	0	1	0	0	0	0	0	0	2	0	1	0	0	0	0	13735421	0	881908	0	1014512	948252	0	1079240	1043391	828001	755994	1231917	0	878113	1036428	1129307	895965	0	984064	0	0	1028323			48528	676;335;210;250;2744	4
TYGC(Carbamidomethyl)GSAIASSSLVTEWVK	TYGCGSAIASSSLVTEWVK	19	0	2014.96	MGYG000000015_02512;MGYG000001494_02086;MGYG000001692_00860;MGYG000002507_02163;MGYG000003836_01021	2	12.6676	0	By MS/MS	By MS/MS	By MS/MS	By MS/MS	By MS/MS	By MS/MS	By MS/MS	By MS/MS	By MS/MS	By MS/MS	By MS/MS	By MS/MS	By MS/MS	By MS/MS	By MS/MS	By MS/MS	By MS/MS	By MS/MS	By MS/MS	By MS/MS	By MS/MS	1	1	1	1	1	1	2	1	1	1	1	1	1	1	1	1	1	1	1	1	2	37364951	2210779	1724521	1900988	2003011	2119378	1591730	1160081	1828238	2170985	1885571	1693042	1953001	1587701	1657627	1198126	1631593	1286733	1765257	1792649	1939829	2264101			48529	9684;12122;10651;7792;11302	23
TYGDESVR	TYGDESVR	8	0	925.413	MGYG000000208_02329	2	4.8468	0.0063143	By MS/MS	MBR	MBR	MBR	MBR	MBR	MBR	MBR	MBR	MBR	MBR	MBR	MBR	MBR	MBR	MBR	MBR	MBR	MBR	MBR	MBR	1	0	0	0	0	0	0	0	0	0	0	0	0	0	0	0	0	0	0	0	0	16342784	1060856	700425	806529	559501	703446	915615	898243	646640	728629	768056	784657	715528	877273	629088	813857	810631	759805	790588	786895	666739	919774			48530	3317	1
TYGEDTK	TYGEDTK	7	0	812.354	MGYG000002517_00112	2	5.23517	0.001644	MBR	MBR	By MS/MS	MBR	By MS/MS	By MS/MS	MBR	MBR	MBR	MBR	MBR	MBR	MBR	MBR	MBR	MBR	MBR	MBR	MBR	MBR	MBR	0	0	1	0	1	1	0	0	0	0	0	0	0	0	0	0	0	0	0	0	0	24507744	1420165	1255910	1253449	875681	1109919	1063852	1286147	1040060	1118376	960692	1084751	1425253	1161957	1085449	1295912	1356527	1122469	1105130	1210775	1068091	1207171			48531	10751	3
TYGETIYGTR	TYGETIYGTR	10	0	1159.55	MGYG000002080_02561;MGYG000003697_02299;MGYG000004185_00551	2	8.37848	0	MBR	By MS/MS	By MS/MS	By MS/MS	By MS/MS	By MS/MS	MBR	By MS/MS	By MS/MS	By MS/MS	By MS/MS	MBR	By MS/MS	MBR	By MS/MS	By MS/MS	By MS/MS	By MS/MS	By MS/MS	By MS/MS	By MS/MS	0	1	1	1	1	1	0	1	2	1	2	0	1	0	1	1	2	2	2	2	1	52046908	2493869	2744099	2968036	2421470	2144215	2451775	2440444	2558241	2102467	2683698	2777445	2699941	2245709	2255230	2170680	2234012	2595465	2407019	2423550	2592329	2637206			48532	10477;4861;11362	23
TYGETVEGR	TYGETVEGR	9	0	1010.46	MGYG000000258_01083	2	6.51584	0.00021569	MBR	MBR	MBR	MBR	MBR	MBR	MBR	MBR	MBR	MBR	MBR	MBR	MBR	MBR	MBR	MBR	MBR	By MS/MS	MBR	MBR	MBR	0	0	0	0	0	0	0	0	0	0	0	0	0	0	0	0	0	2	0	0	0	20899959	1125472	893462	967831	991219	978867	830588	1173998	982615	1158661	918695	795633	1130647	773799	1051628	1150515	978930	868208	1125188	1070194	966827	966972			48533	11035	2
TYGGHGEQMAVYASTAK	TYGGHGEQMAVYASTAK	17	0	1769.8	MGYG000000044_00639	3	7.12932	0.00015769	MBR	MBR	NotDetected	NotDetected	NotDetected	NotDetected	NotDetected	NotDetected	NotDetected	NotDetected	MBR	By MS/MS	NotDetected	NotDetected	MBR	NotDetected	NotDetected	NotDetected	NotDetected	NotDetected	MBR	0	0	0	0	0	0	0	0	0	0	0	1	0	0	0	0	0	0	0	0	0	2396006	335074	376963	0	0	0	0	0	0	0	0	449316	505318	0	0	338186	0	0	0	0	0	391146			48534	7535	1
TYGINIK	TYGINIK	7	0	807.449	MGYG000000074_00677	2	6.51683	0.00050429	MBR	MBR	MBR	MBR	MBR	By MS/MS	MBR	MBR	MBR	MBR	MBR	MBR	MBR	MBR	MBR	MBR	NotDetected	MBR	By MS/MS	MBR	MBR	0	0	0	0	0	1	0	0	0	0	0	0	0	0	0	0	0	0	1	0	0	49125862	2088032	2282357	2652296	2534045	2539889	2517725	2271368	2701733	2353867	2481270	2713401	2616077	2267697	2795998	2306848	2258249	0	2163033	2622669	2682694	2276604			48535	1566	2
TYGINLK	TYGINLK	7	0	807.451	MGYG000001562_02071	2	5.90055	0.0010118	NotDetected	NotDetected	NotDetected	NotDetected	NotDetected	NotDetected	NotDetected	NotDetected	NotDetected	NotDetected	NotDetected	NotDetected	NotDetected	NotDetected	NotDetected	NotDetected	By MS/MS	NotDetected	NotDetected	NotDetected	NotDetected	0	0	0	0	0	0	0	0	0	0	0	0	0	0	0	0	1	0	0	0	0	2385555	0	0	0	0	0	0	0	0	0	0	0	0	0	0	0	0	2385555	0	0	0	0			48536	12264	1
TYGLNLIGGIRR	TYGLNLIGGIRR	12	1	1331.77	MGYG000000110_02736;MGYG000002477_01725;MGYG000002507_03240;MGYG000003395_02862	3	8.92444	0	By MS/MS	By MS/MS	By MS/MS	By MS/MS	By MS/MS	By MS/MS	By MS/MS	By MS/MS	MBR	By MS/MS	By MS/MS	MBR	By MS/MS	By MS/MS	By MS/MS	By MS/MS	MBR	By MS/MS	By MS/MS	By MS/MS	By MS/MS	1	1	1	1	1	1	1	2	0	1	1	0	1	1	1	1	0	1	1	1	1	27814889	1515682	1498523	1364286	1404179	1349393	1501007	1147935	1156460	1145900	1292014	1125196	1085875	1452656	1192021	1394999	1456619	1198188	1335623	1404832	1370834	1422658			48537	4336;3382;1607;6456	19
TYGLPTIVTNC(Carbamidomethyl)SNNYGPYHFPEK	TYGLPTIVTNCSNNYGPYHFPEK	23	0	2671.26	MGYG000002506_01523	3	7.10127	0.0091074	NotDetected	NotDetected	NotDetected	NotDetected	NotDetected	By MS/MS	NotDetected	NotDetected	NotDetected	NotDetected	NotDetected	NotDetected	NotDetected	NotDetected	NotDetected	NotDetected	NotDetected	NotDetected	NotDetected	NotDetected	By MS/MS	0	0	0	0	0	1	0	0	0	0	0	0	0	0	0	0	0	0	0	0	1	0	0	0	0	0	0	0	0	0	0	0	0	0	0	0	0	0	0	0	0	0	0			48538	1473	2
TYGN(Deamidated)GETAVK	TYGNGETAVK	10	0	1039.48	MGYG000001338_00472	2	5.39632	0.00076307	By MS/MS	MBR	MBR	MBR	MBR	MBR	MBR	MBR	MBR	MBR	MBR	By MS/MS	MBR	MBR	MBR	MBR	MBR	MBR	MBR	MBR	By MS/MS	1	0	0	0	0	0	0	0	0	0	0	2	0	0	0	0	0	0	0	0	1	31695019	1779599	1818868	1570265	1528024	1442528	1406702	1325509	1625413	1458317	1581490	1401722	1695101	1507949	1359881	1612199	1436648	1230426	1521590	1591050	1461028	1340700			48539	6386	4
TYHKESDELIAK	TYHKESDELIAK	12	1	1432.72	MGYG000002506_03615;MGYG000002507_02782	2;3	15.9582	0	By MS/MS	By MS/MS	By MS/MS	By MS/MS	By MS/MS	By MS/MS	By MS/MS	By MS/MS	By MS/MS	By MS/MS	By MS/MS	By MS/MS	By MS/MS	By MS/MS	By MS/MS	By MS/MS	By MS/MS	By MS/MS	By MS/MS	By MS/MS	By MS/MS	5	7	5	4	6	5	6	7	5	8	6	5	5	6	7	4	5	7	6	4	6	696129906	33008339	35596047	35532509	32058599	33847672	33615870	31646228	31806133	33274828	31731689	30008952	32481207	33991213	31662570	37119538	31317386	28339095	36726945	37384064	35087739	29893271			48540	121;146	119
TYHKESDELIAKK	TYHKESDELIAKK	13	2	1560.82	MGYG000002506_03615;MGYG000002507_02782	2;3;4	14.5014	0	By MS/MS	By MS/MS	By MS/MS	By MS/MS	By MS/MS	By MS/MS	By MS/MS	By MS/MS	By MS/MS	By MS/MS	By MS/MS	By MS/MS	By MS/MS	By MS/MS	By MS/MS	By MS/MS	By MS/MS	By MS/MS	By MS/MS	By MS/MS	By MS/MS	6	4	7	3	4	4	4	3	6	5	4	5	5	6	5	4	5	4	4	6	4	498694982	24814835	23924002	24459460	23182981	23530979	22881157	23347008	24635128	22684889	22540544	24707752	25353381	24156902	23245726	27045676	24441966	22038890	22072943	21855541	23301849	24473364			48541	121;146	98
TYIDMLALHNMNR	TYIDMLALHNMNR	13	0	1590.76	MGYG000000196_03932	2	5.76165	0.0028948	NotDetected	NotDetected	NotDetected	By MS/MS	NotDetected	NotDetected	NotDetected	NotDetected	NotDetected	NotDetected	NotDetected	NotDetected	NotDetected	NotDetected	NotDetected	By MS/MS	By MS/MS	NotDetected	NotDetected	NotDetected	NotDetected	0	0	0	1	0	0	0	0	0	0	0	0	0	0	0	1	1	0	0	0	0	0	0	0	0	0	0	0	0	0	0	0	0	0	0	0	0	0	0	0	0	0	0			48542	1512	3
TYIDMMALHNMNR	TYIDMMALHNMNR	13	0	1608.72	MGYG000000236_01126;MGYG000002549_01347	3	8.40873	0	NotDetected	MBR	MBR	MBR	By MS/MS	NotDetected	By MS/MS	By MS/MS	MBR	By MS/MS	NotDetected	NotDetected	NotDetected	MBR	MBR	MBR	By MS/MS	NotDetected	NotDetected	By MS/MS	MBR	0	0	0	0	1	0	1	1	0	1	0	0	0	0	0	0	1	0	0	1	0	26291790	0	2298382	2221267	2404054	0	0	2953259	2785496	3519246	0	0	0	0	2630058	2747350	2270186	0	0	0	0	2462488			48543	4018;1014	6
TYIFGAK	TYIFGAK	7	0	798.425	MGYG000000084_00987;MGYG000001300_01368;MGYG000002274_01683;MGYG000003166_01424;MGYG000003899_01851	2	6.79095	0.00042908	By MS/MS	MBR	MBR	MBR	MBR	MBR	By MS/MS	By MS/MS	By MS/MS	By MS/MS	By MS/MS	By MS/MS	By MS/MS	MBR	By MS/MS	By MS/MS	By MS/MS	MBR	By MS/MS	By MS/MS	By MS/MS	1	0	0	0	0	0	2	1	2	1	2	1	1	0	1	1	1	0	1	1	1	40231650	1869091	2138194	2079688	1886092	1931132	1995086	1955334	1635717	1952138	2125375	1793726	1677557	1629961	1887937	1627454	1857441	1847593	2180761	1939308	2130830	2091224			48544	11940;5280;7343;8051;8497	17
TYIQSYGSDTAM(Oxidation)K	TYIQSYGSDTAMK	13	0	1479.65	MGYG000002517_01657	2	15.6512	0	By MS/MS	By MS/MS	By MS/MS	By MS/MS	By MS/MS	By MS/MS	By MS/MS	By MS/MS	By MS/MS	By MS/MS	By MS/MS	By MS/MS	By MS/MS	By MS/MS	By MS/MS	By MS/MS	By MS/MS	By MS/MS	By MS/MS	By MS/MS	By MS/MS	1	1	1	1	1	1	1	1	1	1	1	1	1	1	1	1	1	1	1	1	1	56460618	3132461	2542746	2431831	2705418	2533272	2692383	2806708	2746727	2810214	2422156	2446457	2931684	2572576	2315625	2757091	2756834	2709839	2876535	2940396	2489054	2840602			48545	2142	21
TYIQSYGSDTAMK	TYIQSYGSDTAMK	13	0	1463.66	MGYG000002517_01657	2	10.9808	0	By MS/MS	By MS/MS	By MS/MS	By MS/MS	By MS/MS	By MS/MS	By MS/MS	By MS/MS	By MS/MS	By MS/MS	By MS/MS	By MS/MS	By MS/MS	By MS/MS	By MS/MS	By MS/MS	By MS/MS	By MS/MS	By MS/MS	By MS/MS	By MS/MS	1	1	1	1	1	1	1	1	1	1	1	1	1	1	1	1	1	1	1	1	1	131094621	10207127	8911251	9793551	9004473	0	9016250	0	9533941	0	8602486	0	9894362	0	0	8937157	9067049	9265719	9951283	9520726	9389238	0			48546	2142	21
TYITATSDFPQTATWR	TYITATSDFPQTATWR	16	0	1857.89	MGYG000003108_00534	2	9.94936	0	MBR	MBR	MBR	MBR	MBR	MBR	By MS/MS	MBR	MBR	MBR	MBR	By MS/MS	By MS/MS	MBR	MBR	By MS/MS	MBR	MBR	MBR	By MS/MS	MBR	0	0	0	0	0	0	1	0	0	0	0	1	1	0	0	1	0	0	0	1	0	35776507	1550828	1945447	1826230	1475535	1353577	1844524	1550153	1574315	2081899	1808264	1948170	1699651	1636040	1687946	1582212	1691876	1737276	1657793	1585287	1925935	1613538			48547	9846	5
TYITVPAEQAR	TYITVPAEQAR	11	0	1247.65	MGYG000000208_00276	2	8.49191	0	By MS/MS	MBR	MBR	By MS/MS	By MS/MS	By MS/MS	MBR	By MS/MS	By MS/MS	MBR	MBR	By MS/MS	MBR	MBR	By MS/MS	MBR	By MS/MS	By MS/MS	MBR	By MS/MS	By MS/MS	1	0	0	1	1	1	0	1	1	0	0	1	0	0	1	0	1	1	0	1	1	60337273	2969342	2759508	3026478	2496305	2995315	2944003	3407774	2894063	3054283	2566767	2837064	2995446	2435427	2857674	2752739	2778286	2722767	2733050	2682157	3403578	3025236			48548	4446	12
TYIYGIGR	TYIYGIGR	8	0	941.496	MGYG000000099_02375;MGYG000000258_00307;MGYG000000370_00729;MGYG000001193_00568;MGYG000001360_01188;MGYG000001489_02638;MGYG000001786_00570;MGYG000002293_00482;MGYG000002445_01487;MGYG000002482_00093;MGYG000002517_02848;MGYG000004039_00559;MGYG000004271_00041	2	7.39677	0.0010362	By MS/MS	By MS/MS	By MS/MS	MBR	By MS/MS	MBR	By MS/MS	By MS/MS	By MS/MS	By MS/MS	By MS/MS	By MS/MS	By MS/MS	By MS/MS	By MS/MS	MBR	By MS/MS	MBR	By MS/MS	By MS/MS	By MS/MS	1	2	1	0	1	0	1	2	1	1	1	1	2	1	1	0	1	0	1	1	1	73635428	3551075	3085846	3698103	3844318	3419642	3577158	3389002	3602435	3480899	3455233	3846058	3303737	3197886	2880361	3577530	3690989	3723117	3813898	3259250	4058925	3179956			48549	8652;8923;7899;7839;3447;4409;10160;3696;5172;7683;3302;1650;3988	20
TYKGHGKDEK	TYKGHGKDEK	10	2	1161.58	MGYG000000208_01753;MGYG000000271_01065;MGYG000003427_02442;MGYG000004271_00020	2;3	6.58586	5.6721e-05	By MS/MS	By MS/MS	By MS/MS	By MS/MS	By MS/MS	By MS/MS	By MS/MS	MBR	MBR	MBR	By MS/MS	By MS/MS	MBR	MBR	By MS/MS	By MS/MS	By MS/MS	By MS/MS	By MS/MS	By MS/MS	By MS/MS	1	2	1	1	1	1	1	0	0	0	1	3	0	0	2	1	2	3	3	1	1	12309261	998248	699323	560543	469603	409072	405180	564951	392208	278600	300352	331421	1009568	285026	235012	956440	1312878	685027	873778	471968	564177	505877			48550	5785;3817;8967;3813	25
TYLAVAAAVDALER	TYLAVAAAVDALER	14	0	1461.78	MGYG000000015_04382;MGYG000002477_04011;MGYG000002507_02565	2	10.9355	0	By MS/MS	By MS/MS	By MS/MS	By MS/MS	By MS/MS	By MS/MS	By MS/MS	By MS/MS	By MS/MS	By MS/MS	By MS/MS	By MS/MS	By MS/MS	By MS/MS	By MS/MS	By MS/MS	By MS/MS	By MS/MS	By MS/MS	By MS/MS	By MS/MS	1	1	1	1	1	1	1	1	1	1	1	1	1	1	1	1	1	1	1	1	1	66096337	2703712	3253527	2925262	3284211	2720497	3183878	3865968	3841967	2766483	2711258	3726478	2998397	2676444	3527965	3472722	2791234	2839771	3606522	3357174	3252662	2590193			48551	6744;2882;2075	21
TYLC(Carbamidomethyl)DGGTGER	TYLCDGGTGER	11	0	1227.52	MGYG000000243_01980	2	4.77146	0.0069124	MBR	NotDetected	MBR	MBR	NotDetected	NotDetected	MBR	MBR	MBR	NotDetected	MBR	MBR	MBR	NotDetected	MBR	By MS/MS	NotDetected	MBR	MBR	NotDetected	MBR	0	0	0	0	0	0	0	0	0	0	0	0	0	0	0	1	0	0	0	0	0	6820205	458924	0	486719	422397	0	0	443070	398017	550839	0	505871	564454	485163	0	488488	454695	0	602304	358532	0	600727			48552	3630	1
TYLDIAEK	TYLDIAEK	8	0	951.492	MGYG000002492_01253	2	6.3156	5.5832e-05	By MS/MS	By MS/MS	By MS/MS	By MS/MS	By MS/MS	By MS/MS	By MS/MS	By MS/MS	By MS/MS	By MS/MS	By MS/MS	By MS/MS	By MS/MS	By MS/MS	By MS/MS	By MS/MS	By MS/MS	By MS/MS	By MS/MS	By MS/MS	By MS/MS	2	2	2	1	2	2	2	2	2	2	2	2	2	2	2	2	2	2	2	2	2	173487614	8444309	8202963	7600636	7370890	8340241	7673519	7425091	7792571	7503469	8155440	8225033	8910636	9015498	8198500	8951220	8712287	9831594	8013000	7802451	8854030	8464227			48553	2359	41
TYLDIPEN(Deamidated)TC(Carbamidomethyl)IAFASK	TYLDIPENTCIAFASK	16	0	1842.89	MGYG000002517_01576	2	7.19145	0.0019881	NotDetected	NotDetected	NotDetected	NotDetected	NotDetected	NotDetected	NotDetected	NotDetected	NotDetected	NotDetected	NotDetected	NotDetected	NotDetected	NotDetected	NotDetected	NotDetected	NotDetected	NotDetected	By MS/MS	NotDetected	NotDetected	0	0	0	0	0	0	0	0	0	0	0	0	0	0	0	0	0	0	1	0	0	0	0	0	0	0	0	0	0	0	0	0	0	0	0	0	0	0	0	0	0	0	0			48554	2760	1
TYLDIPENTC(Carbamidomethyl)IAFASK	TYLDIPENTCIAFASK	16	0	1841.89	MGYG000002517_01576	2	11.1104	0	By MS/MS	By MS/MS	By MS/MS	By MS/MS	By MS/MS	By MS/MS	By MS/MS	By MS/MS	By MS/MS	By MS/MS	By MS/MS	By MS/MS	By MS/MS	By MS/MS	By MS/MS	By MS/MS	By MS/MS	By MS/MS	MBR	By MS/MS	By MS/MS	1	1	1	1	1	1	1	1	1	1	1	1	1	1	1	1	1	1	0	1	1	55439366	2998909	2525881	2626757	2213267	2308185	2517277	2476784	2898494	2524214	2635042	2896953	2865094	2814534	2663364	2789971	2579693	3022907	2339218	2674571	2606126	2462114			48555	2760	20
TYLPNYNEFYEAR	TYLPNYNEFYEAR	13	0	1678.76	MGYG000000271_02217;MGYG000002517_00889	2	7.34641	5.9677e-05	By MS/MS	MBR	MBR	MBR	MBR	MBR	MBR	MBR	MBR	MBR	MBR	MBR	MBR	MBR	MBR	MBR	MBR	MBR	MBR	MBR	MBR	1	0	0	0	0	0	0	0	0	0	0	0	0	0	0	0	0	0	0	0	0	31090154	1568077	1535888	1610910	1744485	1002678	1752565	1687847	1617507	1076688	1632402	1349701	1284885	1501391	1799532	1487166	1611413	1296909	1851909	1490842	1351732	835617			48556	10275;10532	1
TYLYQETK	TYLYQETK	8	0	1044.51	MGYG000000013_01978;MGYG000000196_05069;MGYG000000224_00406;MGYG000000236_04233;MGYG000000243_02673;MGYG000000673_00040;MGYG000001306_00082;MGYG000001345_03171;MGYG000001878_00571;MGYG000002281_03198;MGYG000002291_02810;MGYG000002438_01769;MGYG000002506_03844;MGYG000002507_02862;MGYG000002508_02453;MGYG000002560_02747;MGYG000003099_01934;MGYG000003395_04577;MGYG000003681_00341	2	7.03752	0	By MS/MS	By MS/MS	By MS/MS	By MS/MS	By MS/MS	By MS/MS	By MS/MS	By MS/MS	By MS/MS	By MS/MS	By MS/MS	By MS/MS	By MS/MS	By MS/MS	By MS/MS	By MS/MS	By MS/MS	By MS/MS	By MS/MS	By MS/MS	By MS/MS	3	2	3	3	3	1	2	3	3	2	3	3	2	3	3	3	2	3	2	2	3	211241087	10997399	10045709	9395184	10250595	10209393	10419816	9243902	9558789	9353220	9431253	9934246	10393537	9911799	9274826	10594607	9279264	10622494	10819577	10271183	10676911	10557374			48557	2360;2124;3024;2301;4964;7286;7134;2506;4232;2170;6285;2372;478;1127;6042;4581;6959;5634;3697	54
TYLYQGIAER	TYLYQGIAER	10	0	1212.61	MGYG000000110_01990;MGYG000002477_00615	2	8.57334	0	By MS/MS	By MS/MS	By MS/MS	By MS/MS	By MS/MS	By MS/MS	By MS/MS	By MS/MS	By MS/MS	By MS/MS	By MS/MS	By MS/MS	By MS/MS	By MS/MS	By MS/MS	By MS/MS	By MS/MS	By MS/MS	By MS/MS	By MS/MS	By MS/MS	1	1	1	1	1	2	1	1	2	1	1	2	1	1	2	1	2	1	1	1	1	103333681	4644729	5346977	4773272	4746464	4498052	5300803	4418434	5165562	5602870	4493981	5210551	4424925	4557416	4720389	5140634	5548683	5026390	5157435	4868558	4795450	4892094			48558	6557;2988	26
TYMASPSDIER	TYMASPSDIER	11	0	1268.57	MGYG000000208_01784	2	6.78018	0.00032151	MBR	MBR	MBR	MBR	MBR	MBR	MBR	MBR	MBR	MBR	MBR	MBR	By MS/MS	MBR	MBR	MBR	MBR	MBR	By MS/MS	MBR	By MS/MS	0	0	0	0	0	0	0	0	0	0	0	0	1	0	0	0	0	0	1	0	1	18291059	880661	795828	927870	833826	887126	751429	885325	954682	879204	800989	787739	760366	767114	850559	896785	1029708	896814	1058765	1069254	830212	746792			48559	6172	3
TYNEAQQAR	TYNEAQQAR	9	0	1079.5	MGYG000000044_01550	2	7.82169	0	By MS/MS	MBR	By MS/MS	By MS/MS	By MS/MS	MBR	By MS/MS	MBR	By MS/MS	By MS/MS	By MS/MS	MBR	MBR	By MS/MS	MBR	MBR	MBR	By MS/MS	MBR	By MS/MS	MBR	1	0	1	1	1	0	1	0	1	1	2	0	0	1	0	0	0	1	0	1	0	14442913	812147	719790	518110	706912	743957	687444	669408	779379	611687	787282	666568	780135	585688	705321	662207	687961	655557	731572	637914	570518	723346			48560	7686	12
TYNKLDESEQNANK	TYNKLDESEQNANK	14	1	1652.76	MGYG000003697_00348	3	9.75874	0	By MS/MS	By MS/MS	By MS/MS	By MS/MS	By MS/MS	By MS/MS	By MS/MS	By MS/MS	By MS/MS	By MS/MS	By MS/MS	By MS/MS	MBR	MBR	By MS/MS	By MS/MS	By MS/MS	By MS/MS	MBR	By MS/MS	By MS/MS	1	1	1	1	1	2	1	1	1	1	1	1	0	0	1	2	1	1	0	2	1	16876321	912306	897539	735745	891610	760035	725653	835231	765130	825590	753235	853154	839805	785873	878355	868740	857584	659576	831177	723701	726468	749805			48561	857	21
TYNPQDIEQPLYEHWEK	TYNPQDIEQPLYEHWEK	17	0	2189	MGYG000000107_04159;MGYG000000110_03695;MGYG000002506_03988;MGYG000002507_03283	2;3	9.47216	0	By MS/MS	By MS/MS	By MS/MS	By MS/MS	By MS/MS	By MS/MS	By MS/MS	By MS/MS	By MS/MS	By MS/MS	By MS/MS	By MS/MS	By MS/MS	By MS/MS	By MS/MS	By MS/MS	By MS/MS	By MS/MS	By MS/MS	By MS/MS	By MS/MS	4	3	4	4	3	2	3	3	3	3	3	3	4	3	3	3	3	3	3	4	3	96141799	5183568	4585064	4220613	4361039	4539985	4355098	4017237	4851610	4752151	4220397	4301905	5433026	4479755	4186624	4946861	4720268	4917938	4715356	4484353	4425952	4442990			48562	2423;2295;1064;1291	67
TYNPYTPSR	TYNPYTPSR	9	0	1097.52	MGYG000000018_01788;MGYG000000404_01635;MGYG000002278_02323;MGYG000002492_00378;MGYG000002517_02870;MGYG000002966_02572;MGYG000003063_00792	2	8.19057	0	By MS/MS	By MS/MS	By MS/MS	By MS/MS	MBR	By MS/MS	MBR	MBR	MBR	MBR	MBR	By MS/MS	By MS/MS	MBR	By MS/MS	By MS/MS	By MS/MS	MBR	By MS/MS	MBR	MBR	1	1	2	1	0	1	0	0	0	0	0	1	2	0	1	1	2	0	1	0	0	110478752	5371317	5170241	5337727	5416991	4967745	5358765	5455760	5225916	5266083	5316195	4867221	5974340	4989727	4993548	5079775	5213342	5302638	5153540	5466390	5327124	5224357			48563	5064;2148;3721;1906;937;5409;5249	14
TYNPYTPSRR	TYNPYTPSRR	10	1	1253.62	MGYG000000018_01788;MGYG000000404_01635;MGYG000002278_02323;MGYG000002492_00378;MGYG000002517_02870;MGYG000002966_02572;MGYG000003063_00792;MGYG000004250_01654	2;3	9.91321	0	By MS/MS	By MS/MS	By MS/MS	By MS/MS	By MS/MS	By MS/MS	By MS/MS	By MS/MS	By MS/MS	By MS/MS	By MS/MS	By MS/MS	By MS/MS	By MS/MS	By MS/MS	By MS/MS	By MS/MS	By MS/MS	By MS/MS	By MS/MS	By MS/MS	7	5	4	5	5	6	6	6	6	5	6	6	4	3	7	6	7	5	5	5	5	100838490	4984131	5110686	4852010	5309402	4644503	4480989	4666645	4789589	4564115	4652291	4317586	4686648	4479221	4523133	5021978	4449178	4931919	5240402	4889039	5163154	5081861			48564	5064;2148;3721;1906;937;5409;5249;5096	114
TYNSTQAQQC(Carbamidomethyl)PTETHIC(Carbamidomethyl)FTR	TYNSTQAQQCPTETHICFTR	20	0	2442.06	MGYG000002506_02477;MGYG000002507_00747	3	16.1682	0	By MS/MS	By MS/MS	By MS/MS	By MS/MS	By MS/MS	By MS/MS	By MS/MS	By MS/MS	By MS/MS	By MS/MS	By MS/MS	By MS/MS	By MS/MS	By MS/MS	By MS/MS	By MS/MS	By MS/MS	By MS/MS	By MS/MS	By MS/MS	By MS/MS	1	1	1	1	1	1	1	1	2	1	1	1	1	1	1	1	1	1	1	1	1	84614863	4089830	3548190	3697364	3693485	4444896	4021035	4004931	3734242	3787109	3711414	4143268	4292446	3783895	3600784	4001947	4765144	4375509	4157201	4149716	4591728	4020719			48565	838;955	22
TYPGMESNLR	TYPGMESNLR	10	0	1166.55	MGYG000004769_01858	2	5.80112	0.0087147	NotDetected	NotDetected	By MS/MS	NotDetected	NotDetected	NotDetected	NotDetected	NotDetected	NotDetected	NotDetected	NotDetected	NotDetected	NotDetected	NotDetected	NotDetected	NotDetected	NotDetected	NotDetected	NotDetected	NotDetected	NotDetected	0	0	1	0	0	0	0	0	0	0	0	0	0	0	0	0	0	0	0	0	0	0	0	0	0	0	0	0	0	0	0	0	0	0	0	0	0	0	0	0	0	0	0			48566	2096	1
TYPN(Deamidated)GFQAVK	TYPNGFQAVK	10	0	1124.55	MGYG000000184_02099	2	6.47776	0.007344	NotDetected	NotDetected	NotDetected	NotDetected	NotDetected	NotDetected	NotDetected	NotDetected	NotDetected	NotDetected	NotDetected	NotDetected	NotDetected	NotDetected	NotDetected	NotDetected	NotDetected	By MS/MS	NotDetected	NotDetected	NotDetected	0	0	0	0	0	0	0	0	0	0	0	0	0	0	0	0	0	1	0	0	0	0	0	0	0	0	0	0	0	0	0	0	0	0	0	0	0	0	0	0	0	0	0			48567	4318	1
TYPNISQDDC(Carbamidomethyl)INSK	TYPNISQDDCINSK	14	0	1653.73	MGYG000002080_02566;MGYG000003697_02766	2	9.5672	0	MBR	By MS/MS	By MS/MS	MBR	By MS/MS	By MS/MS	MBR	By MS/MS	By MS/MS	By MS/MS	By MS/MS	By MS/MS	By MS/MS	MBR	By MS/MS	By MS/MS	By MS/MS	By MS/MS	By MS/MS	By MS/MS	By MS/MS	0	1	1	0	1	1	0	1	1	1	1	1	1	0	1	1	1	1	1	1	1	44332272	2076643	2040895	2123445	1914680	2320155	2339965	2065292	2078711	2130238	1970569	2030268	2308418	1789760	2037029	1927012	2313868	2206607	2056836	2162655	2149067	2290148			48568	3289;1305	17
TYPWVQVFENK	TYPWVQVFENK	11	0	1409.7	MGYG000002506_00032;MGYG000002507_02126;MGYG000002508_02819	2	8.38498	0	By MS/MS	By MS/MS	By MS/MS	By MS/MS	By MS/MS	By MS/MS	By MS/MS	By MS/MS	By MS/MS	By MS/MS	By MS/MS	By MS/MS	By MS/MS	By MS/MS	By MS/MS	By MS/MS	By MS/MS	By MS/MS	By MS/MS	By MS/MS	By MS/MS	4	4	2	3	3	5	5	2	4	1	2	3	5	2	1	3	4	4	4	3	8	17531326	899474	862998	746048	973715	771411	767479	586688	797773	937457	871644	798436	1020899	709717	1008919	841789	802620	801514	914893	816071	694689	907081			48569	1352;1409;9694	72
TYQAISGAGK	TYQAISGAGK	10	0	994.505	MGYG000000018_01279;MGYG000000184_00424;MGYG000001338_01288;MGYG000002274_00710;MGYG000002278_00789;MGYG000002445_00525;MGYG000002517_01693;MGYG000002619_00402;MGYG000004055_00750;MGYG000004271_01460	2	8.37034	0.00011278	MBR	MBR	By MS/MS	By MS/MS	MBR	MBR	By MS/MS	By MS/MS	MBR	MBR	By MS/MS	By MS/MS	By MS/MS	By MS/MS	By MS/MS	MBR	By MS/MS	MBR	MBR	By MS/MS	By MS/MS	0	0	1	1	0	0	1	1	0	0	1	1	1	1	2	0	2	0	0	1	1	21681472	855583	1073055	1100718	1007874	1139067	916000	1015420	1189247	1032391	912040	997426	1104622	786399	954897	1039244	1045073	1140773	1007269	1252193	988291	1123880			48570	4561;4004;3415;4303;1122;3856;523;7996;7624;795	14
TYQAQVK	TYQAQVK	7	0	836.441	MGYG000002033_02664;MGYG000002438_03325	2	4.45877	0.00552	MBR	MBR	MBR	MBR	MBR	MBR	MBR	MBR	MBR	NotDetected	MBR	MBR	MBR	MBR	MBR	MBR	MBR	By MS/MS	NotDetected	MBR	MBR	0	0	0	0	0	0	0	0	0	0	0	0	0	0	0	0	0	1	0	0	0	21673596	1167076	938333	1104612	1178294	1069191	1064105	1317518	1219475	1348834	0	1121239	1425734	956581	1285722	1096248	943342	1109452	1192877	0	1002604	1132351			48571	6729;5688	1
TYQPHQAIVM(Oxidation)EANAT(Thr->Ser)SPTGAPK	TYQPHQAIVMEANATSPTGAPK	22	0	2313.1	MGYG000002507_02882	3	16.438	0	By MS/MS	By MS/MS	By MS/MS	By MS/MS	MBR	MBR	By MS/MS	By MS/MS	By MS/MS	By MS/MS	MBR	By MS/MS	MBR	MBR	By MS/MS	MBR	MBR	MBR	MBR	MBR	MBR	1	1	1	1	0	0	1	1	1	1	0	1	0	0	1	0	0	0	0	0	0	39441152	1952667	1921394	1725882	1697995	1805956	1778142	1811805	2009956	1670892	1581579	1799310	2049548	1933216	1732547	2137908	1754898	2014725	2084964	2191637	2065517	1720604			48572	558	10
TYQPHQAIVMEAN(Deamidated_18O(1)[N](Delta_H(1)N(-1)18O(1))ATSPTGAPK	TYQPHQAIVMEANATSPTGAPK	22	0	2314.11	MGYG000002507_02882	3	7.83497	0.0056685	NotDetected	NotDetected	NotDetected	NotDetected	NotDetected	NotDetected	NotDetected	NotDetected	NotDetected	NotDetected	NotDetected	NotDetected	NotDetected	NotDetected	NotDetected	NotDetected	NotDetected	NotDetected	NotDetected	NotDetected	By MS/MS	0	0	0	0	0	0	0	0	0	0	0	0	0	0	0	0	0	0	0	0	1	0	0	0	0	0	0	0	0	0	0	0	0	0	0	0	0	0	0	0	0	0	0			48573	558	1
TYQPHQAIVMEANAT(Thr->Ser)SPTGAPK	TYQPHQAIVMEANATSPTGAPK	22	0	2297.1	MGYG000002507_02882	2;3	12.8467	0	By MS/MS	By MS/MS	MBR	By MS/MS	MBR	By MS/MS	By MS/MS	By MS/MS	MBR	MBR	By MS/MS	By MS/MS	MBR	By MS/MS	By MS/MS	MBR	By MS/MS	MBR	MBR	By MS/MS	By MS/MS	1	1	0	2	0	2	1	2	0	0	1	1	0	1	1	0	2	0	0	2	1	60227668	0	2866760	3381055	3087976	3701397	3289633	594554	3713353	3464970	3376150	2925800	0	3037593	2952294	3199837	3681400	3645460	3178472	3146700	3490571	3493685			48574	558	18
TYQQQVAK	TYQQQVAK	8	0	964.497	MGYG000002506_02071;MGYG000002507_02146	2	7.43856	0.00010811	By MS/MS	By MS/MS	By MS/MS	By MS/MS	By MS/MS	NotDetected	By MS/MS	By MS/MS	By MS/MS	By MS/MS	By MS/MS	By MS/MS	By MS/MS	By MS/MS	NotDetected	By MS/MS	By MS/MS	By MS/MS	By MS/MS	By MS/MS	By MS/MS	1	1	3	3	1	0	2	2	4	3	2	2	4	2	0	2	2	2	1	2	3	0	0	0	0	0	0	0	0	0	0	0	0	0	0	0	0	0	0	0	0	0	0			48575	468;705	42
TYQTPDDFSER	TYQTPDDFSER	11	0	1357.58	MGYG000000044_02156;MGYG000002033_00823	2	8.49638	0	By MS/MS	By MS/MS	MBR	MBR	MBR	By MS/MS	By MS/MS	MBR	By MS/MS	MBR	MBR	By MS/MS	By MS/MS	MBR	MBR	MBR	By MS/MS	By MS/MS	MBR	MBR	By MS/MS	1	1	0	0	0	1	1	0	1	0	0	2	1	0	0	0	1	1	0	0	1	28047407	1378170	1273004	1250981	1173378	1536748	1409863	1280747	1179014	1243324	1340785	1375964	1937353	1285790	1291392	1310657	1208106	1436939	1207612	1458678	1338563	1130327			48576	2830;3434	11
TYQVTEDESK	TYQVTEDESK	10	0	1198.53	MGYG000000196_03325;MGYG000002281_01263	2	8.71931	0	By MS/MS	By MS/MS	MBR	By MS/MS	By MS/MS	MBR	MBR	By MS/MS	By MS/MS	By MS/MS	By MS/MS	By MS/MS	MBR	By MS/MS	By MS/MS	By MS/MS	By MS/MS	By MS/MS	MBR	By MS/MS	By MS/MS	1	1	0	1	1	0	0	1	1	1	1	1	0	1	1	1	1	1	0	1	1	20231568	1062141	1001639	1005275	893822	1240906	1075236	986049	1044870	905322	863282	764871	1220946	815802	861964	1078219	985415	807056	1058740	845268	957275	757460			48577	4464;5922	16
TYQVVNLLQLEK	TYQVVNLLQLEK	12	0	1446.81	MGYG000002293_02571	2	10.17	0	By MS/MS	NotDetected	MBR	MBR	MBR	MBR	MBR	MBR	By MS/MS	MBR	MBR	By MS/MS	MBR	NotDetected	MBR	NotDetected	MBR	By MS/MS	MBR	MBR	NotDetected	1	0	0	0	0	0	0	0	2	0	0	2	0	0	0	0	0	2	0	0	0	18783579	1566547	0	1181867	926418	1255305	1052647	899750	1050674	1273474	1044189	1092046	1106035	1036302	0	971995	0	1207161	1367482	713370	1038312	0			48578	9068	7
TYRGHAADKK	TYRGHAADKK	10	2	1145.59	MGYG000000015_04536;MGYG000002477_00183	2;3	9.89044	0	By MS/MS	By MS/MS	By MS/MS	By MS/MS	By MS/MS	By MS/MS	By MS/MS	By MS/MS	By MS/MS	By MS/MS	By MS/MS	By MS/MS	By MS/MS	By MS/MS	By MS/MS	By MS/MS	By MS/MS	By MS/MS	By MS/MS	By MS/MS	By MS/MS	1	4	5	4	3	4	5	5	5	6	5	2	6	4	5	4	4	4	5	3	4	490926732	84715734	16365224	19844935	26765931	13029664	10948229	12244017	14247065	11491264	11410870	12710559	55176097	10904159	12631870	39606399	12686315	35215717	17048339	23483228	34390678	16010428			48579	332;333	88
TYRGHGKDEK	TYRGHGKDEK	10	2	1189.58	MGYG000000067_00965;MGYG000002517_02869;MGYG000003694_02432;MGYG000004055_01496	2;3	8.82941	0	By MS/MS	By MS/MS	By MS/MS	By MS/MS	By MS/MS	By MS/MS	By MS/MS	By MS/MS	By MS/MS	By MS/MS	By MS/MS	By MS/MS	By MS/MS	By MS/MS	By MS/MS	By MS/MS	By MS/MS	By MS/MS	By MS/MS	By MS/MS	By MS/MS	1	2	2	2	3	2	2	2	3	1	5	2	2	2	2	2	3	1	4	2	2	14171849	590499	748402	631896	546057	627578	690693	643651	746549	626255	605070	807638	813461	682679	631990	792752	644561	676016	725872	655897	694823	589500			48580	4470;1966;3601;6393	47
TYSDGTFPSYGK	TYSDGTFPSYGK	12	0	1321.58	MGYG000000196_00500;MGYG000002281_04074	2	9.00372	0	By MS/MS	By MS/MS	By MS/MS	By MS/MS	By MS/MS	By MS/MS	By MS/MS	By MS/MS	By MS/MS	By MS/MS	By MS/MS	By MS/MS	By MS/MS	By MS/MS	By MS/MS	By MS/MS	By MS/MS	By MS/MS	By MS/MS	By MS/MS	By MS/MS	3	1	2	2	3	2	4	2	2	1	1	2	3	2	2	3	1	2	2	2	2	62235699	2859035	2944455	2910212	2810409	2903406	2690106	3119303	3239889	2704138	2781096	3240589	3028282	2941340	3058860	2914725	3106039	2803932	2799724	3178661	2987612	3213876			48581	706;793	44
TYSELIGNIER	TYSELIGNIER	11	0	1293.66	MGYG000000051_01361;MGYG000002080_02441;MGYG000002293_01291;MGYG000003697_01061	2	8.68249	0	By MS/MS	By MS/MS	By MS/MS	By MS/MS	By MS/MS	By MS/MS	By MS/MS	By MS/MS	By MS/MS	By MS/MS	By MS/MS	By MS/MS	By MS/MS	By MS/MS	By MS/MS	By MS/MS	By MS/MS	By MS/MS	By MS/MS	By MS/MS	By MS/MS	2	3	3	2	2	2	3	3	3	2	3	4	3	2	2	3	2	3	3	3	4	104885262	4606549	4703814	5205279	5091332	5299881	5155418	4891665	5343032	4946796	5256334	5174072	5045505	5352019	4817936	4937783	4940081	4944788	5055238	4555245	4852972	4709513			48582	7287;2151;2311;1844	57
TYSEVIGNIQR	TYSEVIGNIQR	11	0	1278.66	MGYG000001346_02907;MGYG000002560_01071;MGYG000004185_00924	2	9.32656	0	By MS/MS	By MS/MS	By MS/MS	NotDetected	By MS/MS	By MS/MS	By MS/MS	MBR	By MS/MS	By MS/MS	By MS/MS	By MS/MS	By MS/MS	By MS/MS	By MS/MS	By MS/MS	By MS/MS	By MS/MS	NotDetected	NotDetected	By MS/MS	2	2	4	0	2	2	1	0	3	3	1	2	2	1	2	1	2	1	0	0	3	73596756	3941273	4080973	4260679	0	4376795	4080666	3865223	4098577	4341381	3837957	3848289	4256138	4039188	3439171	4258081	4861296	3991116	4142811	0	0	3877134			48583	5038;3588;3565	34
TYSINEGNYIKFPN(Deamidated)GVK	TYSINEGNYIKFPNGVK	17	1	1943.96	MGYG000002506_03963	3	7.13712	0.003668	NotDetected	NotDetected	NotDetected	NotDetected	By MS/MS	NotDetected	NotDetected	NotDetected	NotDetected	NotDetected	NotDetected	NotDetected	NotDetected	NotDetected	NotDetected	NotDetected	NotDetected	NotDetected	NotDetected	NotDetected	NotDetected	0	0	0	0	1	0	0	0	0	0	0	0	0	0	0	0	0	0	0	0	0	0	0	0	0	0	0	0	0	0	0	0	0	0	0	0	0	0	0	0	0	0	0			48584	2349	1
TYTEENLR	TYTEENLR	8	0	1024.48	MGYG000000013_01978;MGYG000000196_05069;MGYG000000224_00406;MGYG000000236_04233;MGYG000000243_02673;MGYG000001345_03171;MGYG000001489_01455;MGYG000001878_00571;MGYG000002281_03198;MGYG000002291_02810;MGYG000002438_01769;MGYG000002560_02747;MGYG000003099_01934;MGYG000003282_00899;MGYG000003681_00341	2	7.20821	0	By MS/MS	By MS/MS	By MS/MS	By MS/MS	By MS/MS	By MS/MS	By MS/MS	By MS/MS	By MS/MS	By MS/MS	By MS/MS	By MS/MS	By MS/MS	By MS/MS	By MS/MS	By MS/MS	By MS/MS	By MS/MS	By MS/MS	By MS/MS	By MS/MS	1	1	1	1	1	1	1	1	2	1	1	1	1	1	1	1	1	1	1	1	1	231844805	11295944	12030973	10919331	11357326	11493852	10101699	10420158	10052131	10948226	10730047	10163294	11165756	11114479	10159724	11637281	10912584	12513799	11868148	10600942	11254278	11104821			48585	2360;2124;3024;2301;4964;2506;8640;4232;2170;6285;2372;4581;6959;5577;3697	22
TYTGVVK	TYTGVVK	7	0	766.423	MGYG000001300_00580;MGYG000002272_02217	2	5.95493	0.00052948	MBR	By MS/MS	By MS/MS	By MS/MS	By MS/MS	By MS/MS	By MS/MS	MBR	By MS/MS	By MS/MS	MBR	MBR	By MS/MS	By MS/MS	MBR	By MS/MS	By MS/MS	By MS/MS	By MS/MS	By MS/MS	By MS/MS	0	2	2	1	3	1	3	0	3	1	0	0	3	1	0	2	1	2	1	2	4	138078033	5973704	6410543	7044533	6975424	7639784	7471349	7027556	5408477	6637865	6788559	5900632	6263689	7167060	6968713	6216430	5877827	5317280	6089189	7162744	7873308	5863355			48586	1350;1638	32
TYVEDLR	TYVEDLR	7	0	894.445	MGYG000000208_01757	2	6.06867	0.00042814	By MS/MS	MBR	MBR	By MS/MS	By MS/MS	MBR	By MS/MS	MBR	MBR	By MS/MS	By MS/MS	MBR	MBR	MBR	MBR	MBR	MBR	MBR	MBR	By MS/MS	By MS/MS	2	0	0	2	1	0	2	0	0	1	2	0	0	0	0	0	0	0	0	1	1	58773787	2558990	3108719	3205621	2895691	2582512	2478809	2950518	2672538	2891930	2468114	2786969	3105631	2983201	2371599	2590501	2750638	2918919	2713653	2714888	3152362	2871974			48587	3471	12
TYVK(Xlink_BS2G[113])GTQFVSNASC(Carbamidomethyl)TTNC(Carbamidomethyl)LAPIAK	TYVKGTQFVSNASCTTNCLAPIAK	24	1	2743.35	MGYG000001346_03295	3	8.5979	0.00020642	NotDetected	NotDetected	MBR	MBR	MBR	MBR	By MS/MS	NotDetected	MBR	NotDetected	MBR	NotDetected	NotDetected	MBR	NotDetected	NotDetected	NotDetected	MBR	NotDetected	MBR	NotDetected	0	0	0	0	0	0	1	0	0	0	0	0	0	0	0	0	0	0	0	0	0	14588472	0	0	1610460	1023341	1184823	1792535	2393338	0	1257616	0	827418	0	0	1154680	0	0	0	1548319	0	1795938	0			48588	419	1
TYVNIIAVK	TYVNIIAVK	9	0	1019.6	MGYG000000184_01218	2	5.9667	0.00016607	MBR	MBR	By MS/MS	MBR	MBR	MBR	MBR	MBR	MBR	MBR	MBR	MBR	MBR	MBR	MBR	MBR	MBR	MBR	MBR	MBR	MBR	0	0	3	0	0	0	0	0	0	0	0	0	0	0	0	0	0	0	0	0	0	70340819	3300043	3375829	3270777	2881899	3233634	3588427	2798091	3940184	3286118	2432813	3356329	3381527	3160964	3170954	3415783	3738296	4161023	3409698	3526695	3285396	3626331			48589	6839	3
TYVPADDYR	TYVPADDYR	9	0	1098.5	MGYG000000015_03847;MGYG000000107_03612;MGYG000000110_03284;MGYG000002477_04522;MGYG000002506_04249;MGYG000002507_00107;MGYG000002514_01293;MGYG000003395_01384	2	7.4906	0	By MS/MS	By MS/MS	By MS/MS	By MS/MS	By MS/MS	By MS/MS	By MS/MS	By MS/MS	By MS/MS	By MS/MS	By MS/MS	By MS/MS	By MS/MS	By MS/MS	By MS/MS	By MS/MS	By MS/MS	By MS/MS	By MS/MS	By MS/MS	By MS/MS	2	2	2	2	2	2	2	2	2	2	3	2	2	2	3	3	2	4	1	2	2	179898573	8791607	8778720	7878435	8452466	8678397	8131481	8307615	8701300	8883403	8818408	8587215	8324058	8606218	7982850	8885995	8333594	8796574	8894470	8261728	8886139	8917890			48590	828;769;892;610;157;187;3388;1193	46
TYVVMEEVK	TYVVMEEVK	9	0	1096.55	MGYG000001692_00974;MGYG000002354_02562;MGYG000002514_03500;MGYG000002536_00108	2	7.69372	0	By MS/MS	By MS/MS	By MS/MS	By MS/MS	By MS/MS	By MS/MS	By MS/MS	By MS/MS	By MS/MS	By MS/MS	By MS/MS	By MS/MS	By MS/MS	By MS/MS	MBR	By MS/MS	By MS/MS	By MS/MS	By MS/MS	By MS/MS	By MS/MS	2	3	1	3	3	2	3	2	1	2	3	2	1	2	0	1	2	2	2	1	2	64348503	2988474	3037438	2718929	2750842	3323364	2981600	3131190	3528341	2793410	3138057	3277072	2935406	3180979	2975828	3278277	3086851	3236349	2738961	3069468	3287165	2890493			48591	10579;9894;7942;9300	40
TYVYQAMR	TYVYQAMR	8	0	1030.49	MGYG000001328_00962;MGYG000002278_03187;MGYG000002517_01022;MGYG000004271_00550	2	5.7741	0.00092631	MBR	By MS/MS	By MS/MS	MBR	By MS/MS	By MS/MS	MBR	By MS/MS	MBR	MBR	MBR	By MS/MS	MBR	MBR	By MS/MS	MBR	By MS/MS	By MS/MS	MBR	MBR	MBR	0	1	1	0	1	1	0	1	0	0	0	1	0	0	1	0	1	1	0	0	0	43202796	2034273	1971435	2018918	2104775	2313340	2052672	2340959	1911563	2029690	2139537	1842167	2104499	1967221	1833582	1966291	1970943	2274391	2136667	2063545	2126004	2000313			48592	11544;6689;947;5098	9
TYWFDGDSYWR	TYWFDGDSYWR	11	0	1494.62	MGYG000000236_03213;MGYG000002281_04196;MGYG000002549_00419	2	8.86253	0	By MS/MS	By MS/MS	By MS/MS	By MS/MS	By MS/MS	By MS/MS	By MS/MS	By MS/MS	By MS/MS	By MS/MS	By MS/MS	By MS/MS	By MS/MS	By MS/MS	By MS/MS	By MS/MS	By MS/MS	By MS/MS	By MS/MS	By MS/MS	By MS/MS	3	1	1	1	2	1	2	2	1	1	2	1	2	2	2	2	1	2	1	1	1	30463700	1561374	1407594	1411204	1517168	1647693	1296716	1446294	1158356	1395296	1556997	1429753	1701593	1392038	1693216	1519153	1494978	1508185	1289772	1274232	1298090	1463987			48593	4040;4331;3010	32
TYWFDGESYWR	TYWFDGESYWR	11	0	1508.64	MGYG000000196_00454	2	4.77972	0.0032385	By MS/MS	MBR	MBR	MBR	By MS/MS	MBR	By MS/MS	MBR	MBR	MBR	By MS/MS	By MS/MS	MBR	MBR	MBR	MBR	MBR	MBR	MBR	MBR	MBR	1	0	0	0	1	0	1	0	0	0	2	1	0	0	0	0	0	0	0	0	0	17940994	947463	804655	797025	823502	908862	845044	744293	938540	835633	690791	985688	711819	885031	1050473	721563	877816	716432	776036	828546	997016	1054755			48594	2923	6
TYWSPEAVK	TYWSPEAVK	9	0	1079.53	MGYG000000215_02757;MGYG000000236_00811;MGYG000000243_02351;MGYG000001338_00119;MGYG000001345_02597;MGYG000001528_00125;MGYG000001787_00318;MGYG000002281_02031;MGYG000002549_01140;MGYG000002560_03986;MGYG000003099_02330;MGYG000003697_00353	2	7.51504	0	By MS/MS	By MS/MS	By MS/MS	By MS/MS	By MS/MS	By MS/MS	By MS/MS	By MS/MS	By MS/MS	By MS/MS	By MS/MS	By MS/MS	By MS/MS	By MS/MS	By MS/MS	By MS/MS	By MS/MS	By MS/MS	By MS/MS	By MS/MS	By MS/MS	2	2	2	2	2	2	3	3	4	3	2	2	2	3	2	3	2	1	2	3	2	127596862	5924194	6433301	6919057	5924221	6751525	7388933	6178727	5886826	5902941	6010990	6539304	6143478	6109842	5565920	7748585	0	7155967	6647044	6524852	6018896	5822249			48595	3186;2948;3530;791;2439;3329;2479;1887;1519;3347;3395;1146	49
TYWSPEAVKK	TYWSPEAVKK	10	1	1207.63	MGYG000001338_00119	2;3	7.29393	5.5832e-05	By MS/MS	By MS/MS	By MS/MS	By MS/MS	By MS/MS	By MS/MS	By MS/MS	By MS/MS	By MS/MS	By MS/MS	By MS/MS	By MS/MS	By MS/MS	By MS/MS	By MS/MS	By MS/MS	By MS/MS	By MS/MS	By MS/MS	By MS/MS	By MS/MS	4	1	3	3	1	3	4	2	2	2	3	2	3	3	2	2	2	3	2	2	3	61630345	3107769	2828747	2932318	2569961	3051998	3218458	2725817	2875100	3049588	3089567	3212809	2858184	2797536	2828240	2558994	2401576	3143823	3171206	3121545	3232926	2854173			48596	791	52
TYWSPEAVKR	TYWSPEAVKR	10	1	1235.63	MGYG000000215_02757;MGYG000000236_00811;MGYG000000243_02351;MGYG000001345_02597;MGYG000001787_00318;MGYG000002281_02031;MGYG000002549_01140;MGYG000002560_03986;MGYG000003099_02330;MGYG000003697_00353	2;3	7.21145	0	By MS/MS	By MS/MS	By MS/MS	By MS/MS	By MS/MS	By MS/MS	By MS/MS	By MS/MS	By MS/MS	By MS/MS	By MS/MS	By MS/MS	By MS/MS	By MS/MS	By MS/MS	By MS/MS	By MS/MS	By MS/MS	By MS/MS	By MS/MS	By MS/MS	2	3	2	3	3	2	3	3	3	2	3	3	3	5	3	3	4	1	3	2	3	117542302	5116540	5600177	5705219	5828232	5949371	5498537	5529066	4878508	5702337	5464837	5813260	5431374	5461968	5742646	5490235	5954302	5495639	5596587	5998405	5710178	5574875			48597	3186;2948;3530;2439;2479;1887;1519;3347;3395;1146	59
TYYFDTDGK	TYYFDTDGK	9	0	1108.47	MGYG000000205_02372	2	6.261	0.0020672	MBR	MBR	MBR	MBR	MBR	MBR	MBR	MBR	MBR	By MS/MS	MBR	MBR	MBR	MBR	MBR	MBR	MBR	MBR	MBR	MBR	MBR	0	0	0	0	0	0	0	0	0	2	0	0	0	0	0	0	0	0	0	0	0	137202092	7482829	6085063	6192766	5905105	6585497	6440610	5984922	7383386	6972351	6403672	5786462	6544891	6415400	6271025	7184719	7278765	6171258	6107130	6639279	6515977	6850976			48598	1588	2
TYYLSNFGIK	TYYLSNFGIK	10	0	1204.61	MGYG000002517_00132	2	7.47789	0	MBR	MBR	By MS/MS	MBR	By MS/MS	By MS/MS	By MS/MS	MBR	By MS/MS	MBR	By MS/MS	MBR	By MS/MS	By MS/MS	MBR	MBR	By MS/MS	By MS/MS	By MS/MS	By MS/MS	By MS/MS	0	0	1	0	1	2	2	0	1	0	1	0	1	2	0	0	1	1	1	1	2	27020125	1318111	1235235	0	1516638	985513	1925703	1772317	1079659	1215419	1282782	851479	1329688	1780038	824146	1258623	695330	1591098	1591278	1472891	1716090	1578079			48599	2581	17
TYYSANSDTATHQSNEWITGK	TYYSANSDTATHQSNEWITGK	21	0	2373.05	MGYG000001300_00568	3	11.5734	0	By MS/MS	MBR	By MS/MS	By MS/MS	By MS/MS	By MS/MS	By MS/MS	By MS/MS	By MS/MS	By MS/MS	By MS/MS	By MS/MS	By MS/MS	By MS/MS	By MS/MS	By MS/MS	By MS/MS	By MS/MS	By MS/MS	By MS/MS	By MS/MS	1	0	1	1	1	1	1	1	1	1	1	1	1	1	1	1	1	1	1	1	1	43138916	2571479	1595539	1907413	1697197	2065601	1740654	1683981	2320148	1722303	1884175	2156363	2437808	1847311	1774013	1948903	2499288	2415828	2124568	2137575	2380916	2227841			48600	2006	20
V(Carbonyl)AEAIAASFGSFADFK	VAEAIAASFGSFADFK	16	0	1643.79	MGYG000002506_01042	2	10.0381	0.00030391	NotDetected	NotDetected	MBR	NotDetected	MBR	MBR	NotDetected	MBR	MBR	NotDetected	MBR	NotDetected	MBR	By MS/MS	MBR	MBR	NotDetected	MBR	NotDetected	MBR	NotDetected	0	0	0	0	0	0	0	0	0	0	0	0	0	1	0	0	0	0	0	0	0	1287096	0	0	96575	0	121386	122756	0	112133	99430	0	111905	0	93518	81373	134607	122864	0	76865	0	113680	0			48601	125	1
V(Carbonyl)IYDFLDQSK	VIYDFLDQSK	10	0	1240.6	MGYG000004475_00747	2	6.98528	0.0021664	NotDetected	NotDetected	NotDetected	NotDetected	NotDetected	By MS/MS	NotDetected	By MS/MS	By MS/MS	NotDetected	NotDetected	NotDetected	NotDetected	NotDetected	NotDetected	By MS/MS	NotDetected	NotDetected	By MS/MS	By MS/MS	NotDetected	0	0	0	0	0	1	0	1	1	0	0	0	0	0	0	1	0	0	1	1	0	0	0	0	0	0	0	0	0	0	0	0	0	0	0	0	0	0	0	0	0	0	0			48602	8714	6
V(Carbonyl)LYDFLDQSK	VLYDFLDQSK	10	0	1240.6	MGYG000001374_01883;MGYG000004475_00747	2	7.73079	0.0014901	By MS/MS	NotDetected	NotDetected	NotDetected	NotDetected	NotDetected	NotDetected	NotDetected	NotDetected	NotDetected	NotDetected	NotDetected	NotDetected	NotDetected	NotDetected	NotDetected	NotDetected	By MS/MS	NotDetected	NotDetected	NotDetected	1	0	0	0	0	0	0	0	0	0	0	0	0	0	0	0	0	1	0	0	0	0	0	0	0	0	0	0	0	0	0	0	0	0	0	0	0	0	0	0	0	0	0			48603	7685;8714	2
V(Val->Ala)ALAGAQDYYDVVPDLTC(Carbamidomethyl)LGK	VALAGAQDYYDVVPDLTCLGK	21	0	2239.09	MGYG000002506_04290	2	8.31027	0.00010573	NotDetected	NotDetected	NotDetected	NotDetected	By MS/MS	NotDetected	NotDetected	NotDetected	NotDetected	NotDetected	NotDetected	NotDetected	NotDetected	NotDetected	NotDetected	By MS/MS	NotDetected	NotDetected	NotDetected	NotDetected	NotDetected	0	0	0	0	1	0	0	0	0	0	0	0	0	0	0	1	0	0	0	0	0	2504653	0	0	0	0	0	0	0	0	0	0	0	0	0	0	0	2504653	0	0	0	0	0			48604	3948	2
V(Val->Ala)GEALC(Carbamidomethyl)QK	VGEALCQK	8	0	875.417	MGYG000000271_03764	2	8.0657	0.0010432	NotDetected	NotDetected	NotDetected	NotDetected	By MS/MS	NotDetected	NotDetected	NotDetected	NotDetected	By MS/MS	NotDetected	By MS/MS	NotDetected	By MS/MS	NotDetected	NotDetected	MBR	NotDetected	NotDetected	NotDetected	NotDetected	0	0	0	0	1	0	0	0	0	1	0	1	0	1	0	0	0	0	0	0	0	5640623	0	0	0	0	496956	0	0	0	0	1363639	0	1301720	0	1592998	0	0	885307	0	0	0	0			48605	9420	4
V(Val->Ala)GVLVEK	VGVLVEK	7	0	714.428	MGYG000003060_01137	2	8.01884	0.0011312	NotDetected	NotDetected	NotDetected	NotDetected	NotDetected	NotDetected	NotDetected	NotDetected	NotDetected	NotDetected	NotDetected	NotDetected	NotDetected	By MS/MS	NotDetected	NotDetected	NotDetected	NotDetected	NotDetected	NotDetected	NotDetected	0	0	0	0	0	0	0	0	0	0	0	0	0	1	0	0	0	0	0	0	0	0	0	0	0	0	0	0	0	0	0	0	0	0	0	0	0	0	0	0	0	0	0			48606	12322	1
V(Val->Ala)INVLAGIAASAHK	VINVLAGIAASAHK	14	0	1334.77	MGYG000000229_01840	3	8.40565	6.0325e-05	NotDetected	NotDetected	NotDetected	NotDetected	NotDetected	NotDetected	By MS/MS	NotDetected	NotDetected	NotDetected	NotDetected	NotDetected	NotDetected	MBR	NotDetected	NotDetected	NotDetected	NotDetected	NotDetected	NotDetected	NotDetected	0	0	0	0	0	0	2	0	0	0	0	0	0	0	0	0	0	0	0	0	0	3404872	0	0	0	0	0	0	1524808	0	0	0	0	0	0	1880063	0	0	0	0	0	0	0			48607	11334	2
V(Val->Ala)LNVLAGIAASAHK	VLNVLAGIAASAHK	14	0	1334.77	MGYG000000208_01649	3	6.94723	0.0022769	By MS/MS	NotDetected	NotDetected	NotDetected	NotDetected	NotDetected	NotDetected	NotDetected	NotDetected	NotDetected	NotDetected	NotDetected	NotDetected	NotDetected	NotDetected	NotDetected	NotDetected	NotDetected	NotDetected	NotDetected	NotDetected	1	0	0	0	0	0	0	0	0	0	0	0	0	0	0	0	0	0	0	0	0	1374997	1374997	0	0	0	0	0	0	0	0	0	0	0	0	0	0	0	0	0	0	0	0			48608	11451	1
V(Val->Ala)TSNLSLDER	VTSNLSLDER	10	0	1104.54	MGYG000000074_00675	2	9.43874	0	MBR	MBR	MBR	MBR	MBR	By MS/MS	MBR	MBR	MBR	MBR	MBR	MBR	MBR	MBR	MBR	MBR	MBR	MBR	By MS/MS	MBR	MBR	0	0	0	0	0	1	0	0	0	0	0	0	0	0	0	0	0	0	1	0	0	69955640	3206090	3371363	3667817	3399952	3803303	3285682	3320124	3011601	3111278	3217622	3012208	3383839	3356085	3043286	2964586	2897801	3648044	3409863	3949297	3363012	3532776			48609	1861	2
V(Val->Arg)EITDAEKR	VEITDAEKR	9	1	1116.6	MGYG000002517_01872	3	7.71947	0.008828	NotDetected	NotDetected	NotDetected	NotDetected	NotDetected	NotDetected	NotDetected	MBR	NotDetected	NotDetected	NotDetected	MBR	NotDetected	By MS/MS	NotDetected	NotDetected	NotDetected	MBR	NotDetected	NotDetected	MBR	0	0	0	0	0	0	0	0	0	0	0	0	0	1	0	0	0	0	0	0	0	12619866	0	0	0	0	0	0	0	2229704	0	0	0	2179226	0	2598800	0	0	0	2752913	0	0	2859221			48610	1397	1
V(Val->Arg)QNASYQVAAYLADEIAK	VQNASYQVAAYLADEIAK	18	0	2010.02	MGYG000002506_00791;MGYG000002506_03156	2	8.94266	0.00016063	NotDetected	NotDetected	NotDetected	NotDetected	NotDetected	NotDetected	NotDetected	NotDetected	NotDetected	NotDetected	NotDetected	NotDetected	By MS/MS	NotDetected	NotDetected	NotDetected	NotDetected	NotDetected	NotDetected	NotDetected	NotDetected	0	0	0	0	0	0	0	0	0	0	0	0	1	0	0	0	0	0	0	0	0	0	0	0	0	0	0	0	0	0	0	0	0	0	0	0	0	0	0	0	0	0	0			48611	2;1	1
V(Val->Gln)LENAEGDRTTPSIIAYTQDGETLVGQPAKR	VLENAEGDRTTPSIIAYTQDGETLVGQPAKR	31	2	3357.7	MGYG000002506_04145;MGYG000002507_00205	3	11.2907	0.00029277	MBR	MBR	MBR	MBR	MBR	MBR	MBR	MBR	MBR	MBR	MBR	MBR	MBR	By MS/MS	NotDetected	MBR	By MS/MS	By MS/MS	MBR	By MS/MS	MBR	0	0	0	0	0	0	0	0	0	0	0	0	0	1	0	0	1	1	0	1	0	27354893	1512391	803447	1078679	1348610	844447	766071	1469581	1776472	1512596	1619389	1409220	915229	1361202	2091106	0	878714	1823179	1538888	1120163	1694711	1790786			48612	23;24	4
V(Val->Gln)RKAIGEAKDDDTADILTAASR	VRKAIGEAKDDDTADILTAASR	22	3	2344.2	MGYG000002506_00089	3	11.8092	0	NotDetected	NotDetected	NotDetected	NotDetected	By MS/MS	NotDetected	By MS/MS	NotDetected	NotDetected	By MS/MS	NotDetected	NotDetected	NotDetected	NotDetected	MBR	NotDetected	NotDetected	NotDetected	NotDetected	NotDetected	NotDetected	0	0	0	0	1	0	1	0	0	1	0	0	0	0	0	0	0	0	0	0	0	8019136	0	0	0	0	2010610	0	2121480	0	0	1931427	0	0	0	0	1955617	0	0	0	0	0	0			48613	0	3
V(Val->Lys)LENAEGDRTTPSIIAYTQDGETLVGQPAKR	VLENAEGDRTTPSIIAYTQDGETLVGQPAKR	31	2	3357.7	MGYG000002506_04145;MGYG000002507_00205	3	10.3723	0.0011674	NotDetected	NotDetected	NotDetected	NotDetected	NotDetected	MBR	NotDetected	MBR	NotDetected	NotDetected	MBR	NotDetected	NotDetected	NotDetected	By MS/MS	NotDetected	NotDetected	NotDetected	MBR	MBR	NotDetected	0	0	0	0	0	0	0	0	0	0	0	0	0	0	1	0	0	0	0	0	0	7143977	0	0	0	0	0	1044500	0	1369612	0	0	859863	0	0	0	1231916	0	0	0	1221713	1416372	0			48614	23;24	1
V(Val->Lys)RLLFPELTEER	VRLLFPELTEER	12	1	1529.85	MGYG000002517_01412	3	7.98175	0.0089014	MBR	MBR	MBR	MBR	MBR	MBR	MBR	MBR	MBR	MBR	MBR	MBR	MBR	MBR	MBR	By MS/MS	MBR	MBR	MBR	MBR	MBR	0	0	0	0	0	0	0	0	0	0	0	0	0	0	0	1	0	0	0	0	0	29645887	1592963	1316013	1489293	1465056	1295358	1264075	1148576	1354349	1550247	1481331	1601638	1364221	1290806	1366225	1368662	1428842	1304012	1648045	1431824	1462427	1421915			48615	827	1
V(Val->Met)KEEEKQK	VKEEEKQK	8	2	1048.52	MGYG000001345_00974	2	7.69211	0.003578	By MS/MS	By MS/MS	By MS/MS	NotDetected	MBR	MBR	NotDetected	NotDetected	NotDetected	NotDetected	MBR	NotDetected	By MS/MS	NotDetected	By MS/MS	NotDetected	NotDetected	NotDetected	NotDetected	MBR	By MS/MS	1	1	1	0	0	0	0	0	0	0	0	0	1	0	1	0	0	0	0	0	1	4386859	896505	438568	436324	0	370944	393194	0	0	0	0	384791	0	389312	0	409738	0	0	0	0	310283	357194			48616	1475	6
V(Val->Phe)TEEQGAVK	VTEEQGAVK	9	0	1007.49	MGYG000000243_00196;MGYG000002560_00821	2	7.05631	0.0026399	NotDetected	NotDetected	NotDetected	NotDetected	NotDetected	NotDetected	NotDetected	By MS/MS	NotDetected	NotDetected	NotDetected	NotDetected	NotDetected	NotDetected	NotDetected	NotDetected	NotDetected	NotDetected	NotDetected	NotDetected	NotDetected	0	0	0	0	0	0	0	1	0	0	0	0	0	0	0	0	0	0	0	0	0	3182623	0	0	0	0	0	0	0	3182623	0	0	0	0	0	0	0	0	0	0	0	0	0			48617	1238;1430	1
V(Val->Pro)AFTALVEK	VAFTALVEK	9	0	974.549	MGYG000000015_00329;MGYG000002477_03371;MGYG000002506_01107	2	6.76335	0.0024607	MBR	MBR	MBR	MBR	By MS/MS	MBR	MBR	By MS/MS	By MS/MS	MBR	By MS/MS	By MS/MS	MBR	MBR	By MS/MS	By MS/MS	MBR	By MS/MS	MBR	By MS/MS	MBR	0	0	0	0	1	0	0	1	1	0	1	1	0	0	1	1	0	1	0	1	0	29485612	1306170	1642902	861987	1640014	1575589	1399707	1234896	1696349	1342277	1426888	1376491	1469629	1329041	1433046	1470809	1208182	1653460	1359870	1369268	1360868	1328158			48618	1871;1486;1485	9
V(Val->Pro)EANVGAPQVAYK	VEANVGAPQVAYK	13	0	1342.7	MGYG000000018_00454;MGYG000000067_02037;MGYG000000146_01349;MGYG000000184_01006;MGYG000000205_00706;MGYG000000208_01567;MGYG000000231_01248;MGYG000000370_00785;MGYG000001528_00735;MGYG000002057_01067;MGYG000002140_00311;MGYG000002143_01658;MGYG000002156_00758;MGYG000002234_01027;MGYG000002250_00455;MGYG000002278_00405;MGYG000002445_01325;MGYG000002517_00204;MGYG000002707_01739;MGYG000002966_00551;MGYG000003063_00663;MGYG000003236_02454;MGYG000003427_01338;MGYG000003694_02397;MGYG000004055_00566;MGYG000004196_01066;MGYG000004250_00711;MGYG000004271_02230	2	8.84221	0.00076237	NotDetected	NotDetected	NotDetected	NotDetected	By MS/MS	NotDetected	NotDetected	NotDetected	NotDetected	By MS/MS	NotDetected	NotDetected	NotDetected	NotDetected	NotDetected	By MS/MS	NotDetected	NotDetected	NotDetected	NotDetected	NotDetected	0	0	0	0	1	0	0	0	0	1	0	0	0	0	0	1	0	0	0	0	0	0	0	0	0	0	0	0	0	0	0	0	0	0	0	0	0	0	0	0	0	0	0			48619	3304;3136;2546;1720;1858;1765;3891;3362;2558;6079;2302;7001;5954;2938;6404;1440;2064;653;7278;3026;1312;5517;1924;1402;1965;4575;2122;1102	3
V(Val->Pro)FLMDEPLSNLDAK	VFLMDEPLSNLDAK	14	0	1588.78	MGYG000000018_02773;MGYG000000047_02722;MGYG000000173_01950;MGYG000000184_02099;MGYG000000208_00276;MGYG000000231_02507;MGYG000001328_00252;MGYG000001338_00540;MGYG000001404_00708;MGYG000001451_03532;MGYG000001528_00613;MGYG000001542_01380;MGYG000001615_03220;MGYG000002140_01800;MGYG000002267_02293;MGYG000002278_00643;MGYG000002492_02087;MGYG000002517_01911;MGYG000002707_01780;MGYG000003694_01429;MGYG000004250_01275;MGYG000004271_01581	2	12.3098	0	By MS/MS	By MS/MS	By MS/MS	MBR	By MS/MS	MBR	By MS/MS	MBR	MBR	MBR	By MS/MS	MBR	MBR	By MS/MS	MBR	MBR	MBR	MBR	MBR	MBR	MBR	1	1	1	0	1	0	1	0	0	0	1	0	0	1	0	0	0	0	0	0	0	21427376	990588	1061831	1022299	1105462	942672	1155546	1114006	970279	1045505	1112611	1186678	986792	776338	1299796	988683	1152508	954592	895125	856691	1026034	783330			48620	6642;9241;9371;4318;4446;7688;7374;4503;8579;8038;8480;7984;7222;6865;6301;5478;3097;809;8053;2939;6742;1979	7
V(Val->Pro)FQTHSPVVDSISVK	VFQTHSPVVDSISVK	15	0	1639.86	MGYG000000107_03105;MGYG000002506_02124	2;3	8.93676	0	MBR	MBR	MBR	By MS/MS	MBR	MBR	MBR	MBR	NotDetected	By MS/MS	By MS/MS	By MS/MS	By MS/MS	MBR	By MS/MS	NotDetected	By MS/MS	By MS/MS	By MS/MS	MBR	By MS/MS	0	0	0	1	0	0	0	0	0	1	1	1	1	0	1	0	1	1	2	0	1	30555751	1741542	1545227	1415820	1565889	1551305	1448163	1606691	1581373	0	1379837	1971256	1569878	1288806	1464901	1838428	0	1834432	1727723	1718978	1754219	1551275			48621	402;393	11
V(Val->Pro)GATYSR	VGATYSR	7	0	750.367	MGYG000002506_03694;MGYG000002507_00338	2	6.40811	0.008605	MBR	MBR	MBR	MBR	MBR	MBR	MBR	MBR	MBR	MBR	MBR	MBR	MBR	MBR	MBR	MBR	MBR	MBR	MBR	By MS/MS	MBR	0	0	0	0	0	0	0	0	0	0	0	0	0	0	0	0	0	0	0	1	0	285908644	14337469	12536903	12601471	15054329	12619469	14744969	14460847	13838147	14766522	14572874	13338999	13734881	13976674	14636528	13508312	13666229	12932477	12805504	12263843	12893973	12618217			48622	161;170	1
V(Val->Pro)GDDPSSEQSK	VGDDPSSEQSK	11	0	1145.48	MGYG000002517_00608	2	9.64091	0	MBR	MBR	By MS/MS	NotDetected	By MS/MS	NotDetected	NotDetected	MBR	MBR	MBR	MBR	MBR	MBR	NotDetected	NotDetected	NotDetected	MBR	MBR	MBR	MBR	MBR	0	0	1	0	1	0	0	0	0	0	0	0	0	0	0	0	0	0	0	0	0	5405403	350315	310424	382379	0	351845	0	0	332114	404548	314400	355829	371953	501172	0	0	0	367106	268662	353667	349869	391114			48623	107	2
V(Val->Pro)GDDPSSEQSKDLR	VGDDPSSEQSKDLR	14	1	1529.7	MGYG000002517_00608	2	11.7492	0	NotDetected	NotDetected	By MS/MS	By MS/MS	NotDetected	NotDetected	By MS/MS	By MS/MS	By MS/MS	NotDetected	NotDetected	NotDetected	By MS/MS	NotDetected	NotDetected	NotDetected	NotDetected	NotDetected	By MS/MS	NotDetected	NotDetected	0	0	1	1	0	0	1	1	1	0	0	0	1	0	0	0	0	0	1	0	0	8687332	0	0	1244875	1111835	0	0	1227443	1174111	1293345	0	0	0	1434470	0	0	0	0	0	1201250	0	0			48624	107	7
V(Val->Pro)GDIVVSDEAR	VGDIVVSDEAR	11	0	1156.58	MGYG000002506_04295	2	7.38875	0.0022869	NotDetected	NotDetected	NotDetected	NotDetected	NotDetected	By MS/MS	NotDetected	NotDetected	By MS/MS	NotDetected	NotDetected	NotDetected	NotDetected	NotDetected	NotDetected	NotDetected	NotDetected	NotDetected	NotDetected	NotDetected	NotDetected	0	0	0	0	0	1	0	0	1	0	0	0	0	0	0	0	0	0	0	0	0	0	0	0	0	0	0	0	0	0	0	0	0	0	0	0	0	0	0	0	0	0	0			48625	3126	2
V(Val->Pro)GDLFDKETFAEK	VGDLFDKETFAEK	13	1	1495.72	MGYG000002506_03902;MGYG000002507_03144	3	8.47748	5.8907e-05	MBR	MBR	MBR	MBR	MBR	MBR	MBR	MBR	MBR	MBR	MBR	MBR	MBR	MBR	MBR	MBR	MBR	By MS/MS	MBR	MBR	MBR	0	0	0	0	0	0	0	0	0	0	0	0	0	0	0	0	0	1	0	0	0	27593164	355093	2751263	836324	1008212	1471274	714155	781661	709752	773862	794609	2981857	792719	1238860	1451395	2589691	1249329	1033520	3471829	1122587	647538	817624			48626	394;556	1
V(Val->Pro)GDTVLYGK	VGDTVLYGK	9	0	948.494	MGYG000000013_01092;MGYG000000224_01774;MGYG000002291_01784	2	7.48708	0.0010023	NotDetected	By MS/MS	By MS/MS	NotDetected	By MS/MS	By MS/MS	NotDetected	NotDetected	NotDetected	NotDetected	NotDetected	NotDetected	NotDetected	NotDetected	NotDetected	NotDetected	NotDetected	NotDetected	By MS/MS	NotDetected	NotDetected	0	1	1	0	1	1	0	0	0	0	0	0	0	0	0	0	0	0	1	0	0	0	0	0	0	0	0	0	0	0	0	0	0	0	0	0	0	0	0	0	0	0	0			48627	2095;1771;2186	5
V(Val->Pro)GDVITFNPK	VGDVITFNPK	10	0	1086.57	MGYG000002080_00708;MGYG000003697_01308	2	8.12965	0.0003406	NotDetected	NotDetected	MBR	By MS/MS	NotDetected	NotDetected	By MS/MS	NotDetected	By MS/MS	NotDetected	NotDetected	NotDetected	MBR	MBR	By MS/MS	MBR	NotDetected	NotDetected	NotDetected	NotDetected	NotDetected	0	0	0	1	0	0	1	0	1	0	0	0	0	0	1	0	0	0	0	0	0	5117708	0	0	865098	658518	0	0	0	0	0	0	0	0	947317	880548	811738	954486	0	0	0	0	0			48628	3776;1789	4
V(Val->Pro)GEPTVDGASVEATVVGDGK	VGEPTVDGASVEATVVGDGK	20	0	1883.92	MGYG000000208_00746	2	11.6295	0	NotDetected	NotDetected	MBR	NotDetected	By MS/MS	NotDetected	NotDetected	NotDetected	NotDetected	NotDetected	NotDetected	NotDetected	NotDetected	NotDetected	NotDetected	NotDetected	NotDetected	NotDetected	NotDetected	MBR	NotDetected	0	0	0	0	1	0	0	0	0	0	0	0	0	0	0	0	0	0	0	0	0	3241613	0	0	1359926	0	815294	0	0	0	0	0	0	0	0	0	0	0	0	0	0	1066392	0			48629	4830	1
V(Val->Pro)GILGGTGMVGQR	VGILGGTGMVGQR	13	0	1241.66	MGYG000002278_00789;MGYG000002517_01693;MGYG000004271_01460	2	8.72721	6.1973e-05	MBR	MBR	MBR	MBR	MBR	MBR	MBR	MBR	MBR	MBR	By MS/MS	MBR	MBR	MBR	MBR	MBR	MBR	MBR	MBR	MBR	MBR	0	0	0	0	0	0	0	0	0	0	2	0	0	0	0	0	0	0	0	0	0	1177514231	50428411	55211334	53539667	59637711	53598942	52699417	58479145	56206727	51101643	57845761	58984356	59452901	59238407	50377300	58066770	56621124	58511306	54596981	60596100	52594289	59725930			48630	1122;523;795	2
V(Val->Pro)GQYAAEIR	VGQYAAEIR	9	0	1003.5	MGYG000000018_01800;MGYG000001193_00559;MGYG000001300_02199;MGYG000002274_00829;MGYG000002517_02858;MGYG000002966_02560;MGYG000003166_00774;MGYG000004055_01485	2	9.02182	0.00010573	MBR	By MS/MS	MBR	MBR	By MS/MS	MBR	By MS/MS	MBR	By MS/MS	NotDetected	MBR	By MS/MS	By MS/MS	NotDetected	MBR	By MS/MS	NotDetected	By MS/MS	MBR	By MS/MS	By MS/MS	0	1	0	0	1	0	2	0	2	0	0	1	1	0	0	1	0	1	0	1	1	37121382	1426632	7594309	1511283	1597049	7246810	7344281	1634631	1263175	1619325	0	1207210	1580824	0	0	1444689	0	0	0	1651159	0	0			48631	3424;4070;2340;3619;388;2543;3327;3288	12
V(Val->Pro)IDLDKDSEPDIYNAIKR	VIDLDKDSEPDIYNAIKR	18	2	2101.06	MGYG000000404_00613;MGYG000004055_01141	3	15.7692	0	By MS/MS	NotDetected	NotDetected	By MS/MS	NotDetected	NotDetected	NotDetected	NotDetected	NotDetected	NotDetected	NotDetected	NotDetected	By MS/MS	NotDetected	NotDetected	By MS/MS	NotDetected	NotDetected	NotDetected	By MS/MS	By MS/MS	1	0	0	1	0	0	0	0	0	0	0	0	1	0	0	1	0	0	0	1	1	0	0	0	0	0	0	0	0	0	0	0	0	0	0	0	0	0	0	0	0	0	0			48632	1416;2731	6
V(Val->Pro)IMSAPSK	VIMSAPSK	8	0	829.436	MGYG000000236_02519;MGYG000002438_00285	2	6.43557	0.0087851	NotDetected	NotDetected	NotDetected	By MS/MS	NotDetected	NotDetected	NotDetected	NotDetected	NotDetected	NotDetected	NotDetected	NotDetected	NotDetected	NotDetected	NotDetected	NotDetected	NotDetected	NotDetected	NotDetected	NotDetected	NotDetected	0	0	0	1	0	0	0	0	0	0	0	0	0	0	0	0	0	0	0	0	0	0	0	0	0	0	0	0	0	0	0	0	0	0	0	0	0	0	0	0	0	0	0			48633	899;632	1
V(Val->Pro)ISEETEAK	VISEETEAK	9	0	1002.48	MGYG000002517_03148	2	6.23285	0.0069281	NotDetected	NotDetected	NotDetected	NotDetected	NotDetected	NotDetected	NotDetected	NotDetected	NotDetected	NotDetected	NotDetected	NotDetected	NotDetected	By MS/MS	NotDetected	NotDetected	NotDetected	NotDetected	NotDetected	NotDetected	NotDetected	0	0	0	0	0	0	0	0	0	0	0	0	0	1	0	0	0	0	0	0	0	0	0	0	0	0	0	0	0	0	0	0	0	0	0	0	0	0	0	0	0	0	0			48634	515	1
V(Val->Pro)KNGPNEGESLAPVAK	VKNGPNEGESLAPVAK	16	1	1606.84	MGYG000000205_02270;MGYG000002517_01027;MGYG000003694_01736;MGYG000004250_00307	2	8.23553	0	NotDetected	NotDetected	By MS/MS	NotDetected	NotDetected	NotDetected	NotDetected	NotDetected	NotDetected	NotDetected	NotDetected	NotDetected	NotDetected	NotDetected	NotDetected	NotDetected	NotDetected	NotDetected	NotDetected	NotDetected	NotDetected	0	0	1	0	0	0	0	0	0	0	0	0	0	0	0	0	0	0	0	0	0	0	0	0	0	0	0	0	0	0	0	0	0	0	0	0	0	0	0	0	0	0	0			48635	348;67;320;744	1
V(Val->Pro)LPAEDALQYMK	VLPAEDALQYMK	12	0	1374.69	MGYG000003266_01692;MGYG000004681_00386	2	8.55073	6.1973e-05	MBR	MBR	MBR	MBR	MBR	MBR	MBR	MBR	MBR	MBR	By MS/MS	MBR	MBR	MBR	By MS/MS	MBR	MBR	MBR	By MS/MS	MBR	MBR	0	0	0	0	0	0	0	0	0	0	1	0	0	0	1	0	0	0	1	0	0	41217548	1802003	1866658	2173994	1740752	1576046	1657611	2618040	1619833	1910111	2233520	2109703	1814989	2291908	2100138	3020442	1540293	1456577	1134252	3224597	1721921	1604148			48636	1481;1637	3
V(Val->Pro)LYAMNVLGNDWNK	VLYAMNVLGNDWNK	14	0	1633.8	MGYG000002477_02272;MGYG000002506_01716;MGYG000002507_01463;MGYG000003395_04078	2	9.41312	0.00022011	MBR	MBR	MBR	NotDetected	NotDetected	MBR	MBR	NotDetected	NotDetected	By MS/MS	NotDetected	MBR	MBR	MBR	NotDetected	NotDetected	MBR	NotDetected	MBR	NotDetected	MBR	0	0	0	0	0	0	0	0	0	1	0	0	0	0	0	0	0	0	0	0	0	16720693	1463309	1149536	1488022	0	0	1350840	1295193	0	0	1682744	0	1427322	948751	1469543	0	0	1294379	0	1450199	0	1700850			48637	4835;1502;1626;5052	1
V(Val->Pro)QNASYQVAAYLADEIAK	VQNASYQVAAYLADEIAK	18	0	1950.98	MGYG000002506_00791;MGYG000002506_03156	2	10.0621	0	NotDetected	NotDetected	NotDetected	NotDetected	NotDetected	NotDetected	NotDetected	NotDetected	NotDetected	NotDetected	NotDetected	NotDetected	NotDetected	NotDetected	NotDetected	By MS/MS	NotDetected	NotDetected	NotDetected	NotDetected	NotDetected	0	0	0	0	0	0	0	0	0	0	0	0	0	0	0	1	0	0	0	0	0	0	0	0	0	0	0	0	0	0	0	0	0	0	0	0	0	0	0	0	0	0	0			48638	2;1	1
V(Val->Pro)QSALLEAMQER	VQSALLEAMQER	12	0	1371.67	MGYG000000013_03339;MGYG000000196_01443;MGYG000000224_02223;MGYG000002281_00637;MGYG000002291_02748;MGYG000002560_01220	2	7.58908	0.0051968	NotDetected	NotDetected	NotDetected	MBR	NotDetected	NotDetected	NotDetected	NotDetected	By MS/MS	NotDetected	NotDetected	NotDetected	NotDetected	NotDetected	NotDetected	NotDetected	MBR	NotDetected	NotDetected	NotDetected	NotDetected	0	0	0	0	0	0	0	0	1	0	0	0	0	0	0	0	0	0	0	0	0	5679655	0	0	0	2083997	0	0	0	0	1374183	0	0	0	0	0	0	0	2221474	0	0	0	0			48639	5689;4562;7922;5322;6917;6441	1
V(Val->Pro)SQAEADDIK	VSQAEADDIK	10	0	1072.5	MGYG000002619_00763	2	7.15962	0.0016212	NotDetected	NotDetected	NotDetected	NotDetected	NotDetected	NotDetected	NotDetected	NotDetected	NotDetected	NotDetected	NotDetected	By MS/MS	NotDetected	NotDetected	NotDetected	NotDetected	NotDetected	NotDetected	NotDetected	NotDetected	NotDetected	0	0	0	0	0	0	0	0	0	0	0	1	0	0	0	0	0	0	0	0	0	0	0	0	0	0	0	0	0	0	0	0	0	0	0	0	0	0	0	0	0	0	0			48640	848	1
V(Val->Pro)TELLFNDYR	VTELLFNDYR	10	0	1266.63	MGYG000001300_02378;MGYG000002274_00879;MGYG000002619_01680;MGYG000003899_00585	2	7.2642	0.0077288	NotDetected	NotDetected	NotDetected	NotDetected	NotDetected	NotDetected	NotDetected	NotDetected	NotDetected	By MS/MS	NotDetected	NotDetected	NotDetected	NotDetected	NotDetected	NotDetected	NotDetected	NotDetected	NotDetected	NotDetected	NotDetected	0	0	0	0	0	0	0	0	0	1	0	0	0	0	0	0	0	0	0	0	0	0	0	0	0	0	0	0	0	0	0	0	0	0	0	0	0	0	0	0	0	0	0			48641	4498;6361;5775;6074	1
V(Val->Pro)VADFLSSVGVDR	VVADFLSSVGVDR	13	0	1360.7	MGYG000000015_04475;MGYG000002477_02881;MGYG000002507_00911	2	9.11327	5.6721e-05	MBR	MBR	MBR	MBR	MBR	By MS/MS	MBR	MBR	MBR	MBR	MBR	By MS/MS	MBR	MBR	MBR	MBR	By MS/MS	MBR	MBR	MBR	MBR	0	0	0	0	0	1	0	0	0	0	0	1	0	0	0	0	1	0	0	0	0	20646902	949907	1289728	842232	1139946	786437	1107070	846142	884456	935158	1109172	1105901	1037402	867157	827233	790001	933288	1096739	882003	1071086	930879	1214954			48642	1084;884;607	3
V(Val->Pro)VC(Carbamidomethyl)HSLPIR	VVCHSLPIR	9	0	1077.58	MGYG000000404_00998;MGYG000002517_00483;MGYG000003063_02226;MGYG000003427_02628	3	6.48963	0.00255	MBR	MBR	MBR	NotDetected	MBR	NotDetected	MBR	MBR	MBR	MBR	MBR	MBR	MBR	MBR	MBR	MBR	MBR	NotDetected	MBR	By MS/MS	MBR	0	0	0	0	0	0	0	0	0	0	0	0	0	0	0	0	0	0	0	1	0	3945644	253782	277588	234476	0	198637	0	115119	236904	155902	251693	185225	133774	282218	184536	170039	118915	408380	0	239775	212133	286539			48643	5525;1660;8310;8739	1
V(Val->Pro)VLAGAC(Carbamidomethyl)R	VVLAGACR	8	0	842.442	MGYG000000208_02176;MGYG000000271_02104;MGYG000000404_01795;MGYG000002278_01891;MGYG000002517_00540;MGYG000003694_00877;MGYG000004039_00583;MGYG000004055_00047;MGYG000004271_00231	2	6.36021	0.0059196	MBR	MBR	MBR	By MS/MS	MBR	By MS/MS	MBR	MBR	MBR	MBR	MBR	MBR	MBR	MBR	MBR	MBR	By MS/MS	MBR	MBR	MBR	MBR	0	0	0	1	0	1	0	0	0	0	0	0	0	0	0	0	1	0	0	0	0	42147009	2030411	2141838	2266127	1929894	1869797	2188479	1736185	1890523	1963137	2087256	1837280	2061301	1875110	2071538	1835304	1981619	2294719	2021623	2088149	1948508	2028201			48644	513;259;673;702;5;227;1045;500;244	3
V(Val->Pro)VPELIK	VVPELIK	7	0	794.49	MGYG000000084_00627;MGYG000001300_00291;MGYG000001322_01111;MGYG000002272_01493;MGYG000002619_02235;MGYG000003921_01196	2	7.05994	0.0027642	NotDetected	NotDetected	By MS/MS	NotDetected	By MS/MS	By MS/MS	NotDetected	NotDetected	By MS/MS	NotDetected	NotDetected	By MS/MS	NotDetected	By MS/MS	By MS/MS	By MS/MS	NotDetected	NotDetected	NotDetected	NotDetected	NotDetected	0	0	1	0	1	1	0	0	1	0	0	1	0	1	1	1	0	0	0	0	0	30061486	0	0	5063291	0	3507531	3071159	0	0	4432035	0	0	2598082	0	4680983	3366621	3341781	0	0	0	0	0			48645	2777;773;3873;1609;1135;1674	8
V(Val->Pro)YFLNLQEIK	VYFLNLQEIK	10	0	1263.68	MGYG000002517_00512	2	7.67694	0.00087694	MBR	MBR	By MS/MS	MBR	MBR	By MS/MS	MBR	MBR	By MS/MS	MBR	MBR	MBR	MBR	MBR	MBR	MBR	MBR	By MS/MS	MBR	MBR	MBR	0	0	1	0	0	1	0	0	1	0	0	0	0	0	0	0	0	1	0	0	0	27433922	633150	1324127	1126378	1031960	836644	1768352	914463	1484820	1390468	1552692	1247249	1690030	1274050	1572624	1271297	1457962	1649324	1017319	1715969	1332393	1142639			48646	1290	4
V(Val->Pro)YSVEAAK	VYSVEAAK	8	0	863.443	MGYG000000271_02102;MGYG000000404_01797;MGYG000002517_00542;MGYG000003063_00643;MGYG000003694_00879;MGYG000004271_00233	2	6.3571	0.0074219	NotDetected	NotDetected	NotDetected	NotDetected	MBR	NotDetected	NotDetected	NotDetected	By MS/MS	NotDetected	MBR	NotDetected	NotDetected	MBR	NotDetected	NotDetected	NotDetected	NotDetected	NotDetected	NotDetected	NotDetected	0	0	0	0	0	0	0	0	1	0	0	0	0	0	0	0	0	0	0	0	0	13400368	0	0	0	0	3709085	0	0	0	3667059	0	2847521	0	0	3176702	0	0	0	0	0	0	0			48647	106;297;11;654;49;100	1
V(Val->Pro)YVAAEAAK	VYVAAEAAK	9	0	918.487	MGYG000002492_01825;MGYG000003694_00301	2	6.56649	0.0042807	MBR	MBR	By MS/MS	MBR	By MS/MS	By MS/MS	MBR	NotDetected	MBR	MBR	MBR	MBR	MBR	MBR	NotDetected	MBR	By MS/MS	MBR	MBR	MBR	MBR	0	0	1	0	1	1	0	0	0	0	0	0	0	0	0	0	1	0	0	0	0	16884286	980402	648035	1158207	1336008	486780	726751	1100916	0	1269179	850711	675086	1022242	644622	957413	0	408923	857955	1544857	784917	839435	591838			48648	3058;2477	4
V(Val->Thr)AEFFGKEPR	VAEFFGKEPR	10	1	1180.59	MGYG000001692_02157;MGYG000002506_04145;MGYG000002507_00205;MGYG000002514_02854	2	7.90754	0.00033594	MBR	NotDetected	NotDetected	NotDetected	NotDetected	MBR	NotDetected	NotDetected	NotDetected	MBR	NotDetected	NotDetected	By MS/MS	MBR	NotDetected	MBR	MBR	NotDetected	MBR	NotDetected	MBR	0	0	0	0	0	0	0	0	0	0	0	0	1	0	0	0	0	0	0	0	0	83351472	7308889	0	0	0	0	9728124	0	0	0	10695382	0	0	9467626	9367125	0	8588553	9933295	0	8956981	0	9305493			48649	542;23;24;501	1
V(Val->Thr)AGNTATDFENIDKAPEER	VAGNTATDFENIDKAPEER	19	1	2077.96	MGYG000000018_00453;MGYG000000205_00705;MGYG000000231_01247;MGYG000002517_00205	3	7.84429	0	NotDetected	NotDetected	NotDetected	NotDetected	NotDetected	NotDetected	NotDetected	NotDetected	NotDetected	NotDetected	NotDetected	MBR	NotDetected	NotDetected	By MS/MS	By MS/MS	NotDetected	MBR	NotDetected	NotDetected	NotDetected	0	0	0	0	0	0	0	0	0	0	0	0	0	0	1	1	0	0	0	0	0	5228124	0	0	0	0	0	0	0	0	0	0	0	1822436	0	0	0	641880	0	2763807	0	0	0			48650	400;431;406;138	2
V(Val->Thr)EHQTEEGEAK	VEHQTEEGEAK	11	0	1257.54	MGYG000004658_01121	2	9.82976	0.00046488	MBR	NotDetected	MBR	NotDetected	NotDetected	NotDetected	NotDetected	NotDetected	NotDetected	MBR	NotDetected	NotDetected	MBR	MBR	NotDetected	MBR	MBR	MBR	MBR	NotDetected	By MS/MS	0	0	0	0	0	0	0	0	0	0	0	0	0	0	0	0	0	0	0	0	1	8323228	788140	0	861504	0	0	0	0	0	0	884574	0	0	676685	949680	0	798990	839927	780362	882105	0	861256			48651	4656	1
V(Val->Thr)LENAEGDRTTPSIIAYTQDGETLVGQPAK	VLENAEGDRTTPSIIAYTQDGETLVGQPAK	30	1	3174.57	MGYG000002506_04145;MGYG000002507_00205	3	10.3157	0	MBR	MBR	NotDetected	MBR	MBR	NotDetected	By MS/MS	NotDetected	NotDetected	MBR	NotDetected	NotDetected	NotDetected	MBR	NotDetected	MBR	MBR	MBR	MBR	MBR	MBR	0	0	0	0	0	0	1	0	0	0	0	0	0	0	0	0	0	0	0	0	0	21849309	1289746	1897260	0	1950122	1682285	0	1507007	0	0	1473329	0	0	0	1867982	0	1309120	1973596	1684325	1774413	1543268	1896851			48652	23;24	1
V(Val->Thr)LHDNWGITDGLMTTVHSTTATQK	VLHDNWGITDGLMTTVHSTTATQK	24	0	2627.26	MGYG000000099_02094	4	6.48408	0.0093934	MBR	By MS/MS	MBR	NotDetected	NotDetected	NotDetected	NotDetected	MBR	NotDetected	NotDetected	MBR	NotDetected	MBR	NotDetected	MBR	NotDetected	NotDetected	MBR	NotDetected	NotDetected	NotDetected	0	1	0	0	0	0	0	0	0	0	0	0	0	0	0	0	0	0	0	0	0	9739764	956134	1353788	1282574	0	0	0	0	982974	0	0	1432120	0	988594	0	1450544	0	0	1293033	0	0	0			48653	1202	1
V(Val->Thr)SGNSPVIFDVTHALQC(Carbamidomethyl)R	VSGNSPVIFDVTHALQCR	18	0	2000.98	MGYG000002506_00505	3	10.4657	0	MBR	NotDetected	By MS/MS	MBR	MBR	MBR	MBR	MBR	MBR	NotDetected	NotDetected	NotDetected	MBR	MBR	MBR	MBR	NotDetected	NotDetected	MBR	MBR	NotDetected	0	0	1	0	0	0	0	0	0	0	0	0	0	0	0	0	0	0	0	0	0	11513049	997620	0	755380	782499	769738	1353698	1021882	998619	506905	0	0	0	622686	866364	848720	658110	0	0	741870	588951	0			48654	152	1
V(Val->Thr)YLFDDLRPTPEVSFAIR	VYLFDDLRPTPEVSFAIR	18	1	2139.09	MGYG000000224_02470;MGYG000001346_01418	3	7.69752	0.0058219	MBR	MBR	MBR	MBR	MBR	MBR	MBR	MBR	By MS/MS	MBR	MBR	MBR	MBR	MBR	MBR	MBR	NotDetected	NotDetected	NotDetected	MBR	NotDetected	0	0	0	0	0	0	0	0	1	0	0	0	0	0	0	0	0	0	0	0	0	17899401	1021437	755490	1057868	995570	978324	980450	1076093	1069444	1543748	846502	1088099	850322	1322003	905041	892417	1302381	0	0	0	1214203	0			48655	4706;3203	1
V(Val->Thr)YSEVIGNIQR	VYSEVIGNIQR	11	0	1278.66	MGYG000000236_04310;MGYG000001878_02355;MGYG000002033_03229;MGYG000002291_03022;MGYG000002449_01892;MGYG000003282_01827	2	8.93794	0.0004731	NotDetected	NotDetected	NotDetected	By MS/MS	NotDetected	NotDetected	NotDetected	NotDetected	NotDetected	NotDetected	NotDetected	NotDetected	NotDetected	NotDetected	NotDetected	NotDetected	NotDetected	NotDetected	NotDetected	By MS/MS	NotDetected	0	0	0	2	0	0	0	0	0	0	0	0	0	0	0	0	0	0	0	2	0	7991630	0	0	0	3919953	0	0	0	0	0	0	0	0	0	0	0	0	0	0	0	4071676	0			48656	4071;4020;2872;5820;3992;5587	4
V(Val->Trp)NAEVIASTFDEPAER	VNAEVIASTFDEPAER	16	0	1833.86	MGYG000000224_01585;MGYG000001346_01265;MGYG000002281_00722;MGYG000002549_02688	2	8.16561	0.009615	NotDetected	NotDetected	NotDetected	NotDetected	NotDetected	NotDetected	NotDetected	NotDetected	NotDetected	NotDetected	NotDetected	NotDetected	NotDetected	NotDetected	NotDetected	NotDetected	NotDetected	By MS/MS	NotDetected	NotDetected	NotDetected	0	0	0	0	0	0	0	0	0	0	0	0	0	0	0	0	0	1	0	0	0	0	0	0	0	0	0	0	0	0	0	0	0	0	0	0	0	0	0	0	0	0	0			48657	8510;8511;7805;8074	1
V(Val->Tyr)SMARPYNAK	VSMARPYNAK	10	1	1199.58	MGYG000002477_00378	2	8.38602	0.0069857	MBR	MBR	MBR	MBR	MBR	MBR	MBR	MBR	By MS/MS	MBR	MBR	MBR	MBR	MBR	MBR	MBR	MBR	MBR	MBR	MBR	MBR	0	0	0	0	0	0	0	0	1	0	0	0	0	0	0	0	0	0	0	0	0	181132373	7051164	9741051	10094100	8803066	9579313	8637336	9123079	8287293	8978391	8462069	6563379	7177889	8877781	8320654	6580297	8314487	9987603	9097666	8620922	8883606	9951218			48658	299	1
V(Val->Xle)ADGVISTSELVNNTLGNANPALGEDAFQR	VADGVISTSELVNNTLGNANPALGEDAFQR	30	0	3085.53	MGYG000002549_03156	3	12.8515	0	MBR	MBR	MBR	MBR	MBR	By MS/MS	MBR	MBR	By MS/MS	NotDetected	By MS/MS	MBR	MBR	MBR	By MS/MS	MBR	NotDetected	MBR	By MS/MS	By MS/MS	MBR	0	0	0	0	0	1	0	0	1	0	1	0	0	0	1	0	0	0	1	1	0	20878418	1210275	1320829	1276780	731816	1069419	993077	1442169	1313249	620259	0	1149880	1160809	1108271	1395567	1327355	1172200	0	873825	0	1312645	1399985			48659	308	6
V(Val->Xle)AGEQLPGVFNVSAR	VAGEQLPGVFNVSAR	15	0	1556.83	MGYG000000229_02416;MGYG000001374_00733;MGYG000001528_00117	2	9.05526	0.0001227	NotDetected	NotDetected	NotDetected	NotDetected	By MS/MS	NotDetected	NotDetected	NotDetected	NotDetected	NotDetected	NotDetected	NotDetected	NotDetected	NotDetected	NotDetected	NotDetected	NotDetected	NotDetected	NotDetected	NotDetected	NotDetected	0	0	0	0	1	0	0	0	0	0	0	0	0	0	0	0	0	0	0	0	0	0	0	0	0	0	0	0	0	0	0	0	0	0	0	0	0	0	0	0	0	0	0			48660	4037;4652;3759	1
V(Val->Xle)APLLGEK	VAPLLGEK	8	0	839.513	MGYG000002517_01758	2	8.10745	0.0057184	NotDetected	NotDetected	NotDetected	NotDetected	NotDetected	By MS/MS	NotDetected	NotDetected	By MS/MS	NotDetected	NotDetected	NotDetected	NotDetected	NotDetected	NotDetected	NotDetected	NotDetected	NotDetected	NotDetected	NotDetected	NotDetected	0	0	0	0	0	1	0	0	1	0	0	0	0	0	0	0	0	0	0	0	0	3173471	0	0	0	0	0	1612019	0	0	1561452	0	0	0	0	0	0	0	0	0	0	0	0			48661	8689	2
V(Val->Xle)AQIYAC(Carbamidomethyl)AGANR	VAQIYACAGANR	12	0	1306.65	MGYG000000236_01356	2	7.45693	0.0017295	NotDetected	NotDetected	NotDetected	NotDetected	NotDetected	NotDetected	NotDetected	NotDetected	NotDetected	NotDetected	NotDetected	NotDetected	NotDetected	NotDetected	NotDetected	NotDetected	NotDetected	NotDetected	NotDetected	By MS/MS	By MS/MS	0	0	0	0	0	0	0	0	0	0	0	0	0	0	0	0	0	0	0	1	1	7390289	0	0	0	0	0	0	0	0	0	0	0	0	0	0	0	0	0	0	0	3806442	3583847			48662	2943	2
V(Val->Xle)ASIIGR	VASIIGR	7	0	728.456	MGYG000000236_00783;MGYG000002506_03263;MGYG000002514_01290	2	6.62977	0.0071487	NotDetected	NotDetected	NotDetected	NotDetected	NotDetected	NotDetected	NotDetected	NotDetected	NotDetected	NotDetected	NotDetected	NotDetected	NotDetected	NotDetected	NotDetected	NotDetected	NotDetected	NotDetected	NotDetected	By MS/MS	NotDetected	0	0	0	0	0	0	0	0	0	0	0	0	0	0	0	0	0	0	0	1	0	3033180	0	0	0	0	0	0	0	0	0	0	0	0	0	0	0	0	0	0	0	3033180	0			48663	1715;454;7126	1
V(Val->Xle)AVDGIR	VAVDGIR	7	0	742.437	MGYG000000013_04188;MGYG000000196_03462;MGYG000001346_03050;MGYG000002281_01496;MGYG000002560_01264;MGYG000003681_00721;MGYG000004185_01289	2	6.81027	0.0087508	NotDetected	NotDetected	NotDetected	NotDetected	MBR	NotDetected	NotDetected	By MS/MS	NotDetected	NotDetected	NotDetected	NotDetected	NotDetected	NotDetected	NotDetected	NotDetected	NotDetected	NotDetected	NotDetected	NotDetected	NotDetected	0	0	0	0	0	0	0	1	0	0	0	0	0	0	0	0	0	0	0	0	0	3410664	0	0	0	0	1718997	0	0	1691667	0	0	0	0	0	0	0	0	0	0	0	0	0			48664	5210;3404;5059;3405;5209;5892;8700	1
V(Val->Xle)AVIGENLNIR	VAVIGENLNIR	11	0	1210.71	MGYG000001528_01710	2	8.38557	0.0010054	NotDetected	By MS/MS	NotDetected	NotDetected	MBR	MBR	NotDetected	NotDetected	NotDetected	MBR	NotDetected	By MS/MS	NotDetected	NotDetected	By MS/MS	NotDetected	MBR	NotDetected	NotDetected	MBR	NotDetected	0	1	0	0	0	0	0	0	0	0	0	1	0	0	1	0	0	0	0	0	0	10006137	0	1600226	0	0	572560	1275370	0	0	0	1076240	0	1624311	0	0	1643162	0	1292023	0	0	922242	0			48665	4968	3
V(Val->Xle)AYDLGLR	VAYDLGLR	8	0	919.516	MGYG000001489_02639;MGYG000001878_01881	2	7.31747	0.0013795	NotDetected	NotDetected	NotDetected	By MS/MS	NotDetected	NotDetected	NotDetected	NotDetected	NotDetected	NotDetected	NotDetected	NotDetected	NotDetected	NotDetected	NotDetected	NotDetected	NotDetected	NotDetected	NotDetected	NotDetected	NotDetected	0	0	0	1	0	0	0	0	0	0	0	0	0	0	0	0	0	0	0	0	0	0	0	0	0	0	0	0	0	0	0	0	0	0	0	0	0	0	0	0	0	0	0			48666	7729;7855	1
V(Val->Xle)DEGLDVVER	VDEGLDVVER	10	0	1143.58	MGYG000001787_02427	2	10.4992	0	NotDetected	By MS/MS	NotDetected	NotDetected	NotDetected	NotDetected	NotDetected	NotDetected	NotDetected	NotDetected	NotDetected	NotDetected	NotDetected	NotDetected	NotDetected	NotDetected	NotDetected	NotDetected	NotDetected	NotDetected	NotDetected	0	1	0	0	0	0	0	0	0	0	0	0	0	0	0	0	0	0	0	0	0	10344192	0	10344192	0	0	0	0	0	0	0	0	0	0	0	0	0	0	0	0	0	0	0			48667	5498	1
V(Val->Xle)FC(Carbamidomethyl)IQDSPR	VFCIQDSPR	9	0	1134.55	MGYG000000003_02554;MGYG000001415_01060;MGYG000001562_00613;MGYG000004658_01121	2	6.84758	0.0013812	NotDetected	NotDetected	NotDetected	NotDetected	NotDetected	NotDetected	MBR	NotDetected	By MS/MS	MBR	NotDetected	NotDetected	By MS/MS	NotDetected	NotDetected	NotDetected	NotDetected	NotDetected	NotDetected	NotDetected	NotDetected	0	0	0	0	0	0	0	0	1	0	0	0	1	0	0	0	0	0	0	0	0	2125101	0	0	0	0	0	0	530327	0	745981	848792	0	0	0	0	0	0	0	0	0	0	0			48668	5807;5417;6095;4656	2
V(Val->Xle)FGGILC(Carbamidomethyl)R	VFGGILCR	8	0	934.505	MGYG000002291_01997	2	7.10626	0.0015313	NotDetected	NotDetected	NotDetected	NotDetected	NotDetected	NotDetected	NotDetected	NotDetected	NotDetected	NotDetected	NotDetected	NotDetected	NotDetected	NotDetected	NotDetected	NotDetected	NotDetected	NotDetected	By MS/MS	NotDetected	NotDetected	0	0	0	0	0	0	0	0	0	0	0	0	0	0	0	0	0	0	1	0	0	5143044	0	0	0	0	0	0	0	0	0	0	0	0	0	0	0	0	0	0	5143044	0	0			48669	5545	1
V(Val->Xle)FGGQGDLTQVFK	VFGGQGDLTQVFK	13	0	1408.73	MGYG000000370_00207	2	8.68147	5.5735e-05	By MS/MS	MBR	MBR	MBR	MBR	By MS/MS	By MS/MS	MBR	By MS/MS	By MS/MS	MBR	MBR	By MS/MS	MBR	By MS/MS	By MS/MS	MBR	By MS/MS	MBR	MBR	MBR	1	0	0	0	0	1	1	0	1	1	0	0	1	0	1	2	0	1	0	0	0	50728172	2071466	2359904	2716968	2354713	2643436	2174323	2283853	2523153	2340359	2219713	2706691	2482045	1978108	2434751	2235406	3229910	2591270	1927937	2474856	2299888	2679411			48670	715	10
V(Val->Xle)GDVITFNPK	VGDVITFNPK	10	0	1102.61	MGYG000002080_00708;MGYG000003697_01308	2	7.03979	0.0039492	MBR	NotDetected	NotDetected	NotDetected	NotDetected	NotDetected	MBR	MBR	MBR	NotDetected	MBR	MBR	NotDetected	MBR	MBR	MBR	NotDetected	NotDetected	By MS/MS	NotDetected	NotDetected	0	0	0	0	0	0	0	0	0	0	0	0	0	0	0	0	0	0	1	0	0	6846076	769343	0	0	0	0	0	467260	424615	623338	0	1091080	651961	0	514721	841495	769308	0	0	692949	0	0			48671	3776;1789	1
V(Val->Xle)GGLLGGK	VGGLLGGK	8	0	713.444	MGYG000002506_04051	2	7.28398	0.0011674	NotDetected	NotDetected	NotDetected	NotDetected	NotDetected	NotDetected	NotDetected	NotDetected	By MS/MS	By MS/MS	NotDetected	By MS/MS	NotDetected	NotDetected	By MS/MS	By MS/MS	NotDetected	NotDetected	NotDetected	By MS/MS	NotDetected	0	0	0	0	0	0	0	0	1	1	0	1	0	0	1	1	0	0	0	1	0	37894487	0	0	0	0	0	0	0	0	0	0	0	18733888	0	0	0	19160599	0	0	0	0	0			48672	2607	6
V(Val->Xle)GLDAALNQAVK	VGLDAALNQAVK	12	0	1211.69	MGYG000004456_01416	2	8.4025	0.00031433	By MS/MS	MBR	MBR	MBR	By MS/MS	By MS/MS	MBR	MBR	MBR	MBR	MBR	MBR	By MS/MS	MBR	MBR	MBR	By MS/MS	MBR	MBR	MBR	By MS/MS	1	0	0	0	2	1	0	0	0	0	0	0	1	0	0	0	1	0	0	0	1	30474033	1290717	1419406	1430233	1392361	1458667	1348444	1250665	1554571	1417355	1475277	1527985	1240628	1402283	1517990	1569722	1487954	1416916	1526082	1430313	1729450	1587004			48673	4877	7
V(Val->Xle)GNLAEAQPDREIEKR	VGNLAEAQPDREIEKR	16	2	1837.97	MGYG000002506_03202	4	10.3349	0.00023287	NotDetected	NotDetected	NotDetected	NotDetected	NotDetected	NotDetected	NotDetected	NotDetected	By MS/MS	NotDetected	NotDetected	NotDetected	NotDetected	NotDetected	NotDetected	NotDetected	NotDetected	NotDetected	NotDetected	NotDetected	NotDetected	0	0	0	0	0	0	0	0	1	0	0	0	0	0	0	0	0	0	0	0	0	5426527	0	0	0	0	0	0	0	0	5426527	0	0	0	0	0	0	0	0	0	0	0	0			48674	198	1
V(Val->Xle)IC(Carbamidomethyl)ENPK	VICENPK	7	0	872.443	MGYG000000173_00321;MGYG000002993_00638	2	7.47137	0.0017261	NotDetected	NotDetected	MBR	NotDetected	MBR	NotDetected	NotDetected	MBR	NotDetected	NotDetected	MBR	By MS/MS	MBR	NotDetected	By MS/MS	NotDetected	NotDetected	NotDetected	By MS/MS	MBR	NotDetected	0	0	0	0	0	0	0	0	0	0	0	1	0	0	1	0	0	0	1	0	0	47472172	0	0	6645218	0	6882212	0	0	7076084	0	0	6484903	0	7749461	0	0	0	0	0	6482659	6151632	0			48675	8091;7413	3
V(Val->Xle)ILPDPVFNDVK	VILPDPVFNDVK	12	0	1368.77	MGYG000001346_01522;MGYG000004185_01166	2	7.97499	0.00068446	NotDetected	NotDetected	NotDetected	NotDetected	NotDetected	NotDetected	NotDetected	NotDetected	NotDetected	NotDetected	NotDetected	NotDetected	By MS/MS	NotDetected	NotDetected	NotDetected	NotDetected	NotDetected	NotDetected	NotDetected	NotDetected	0	0	0	0	0	0	0	0	0	0	0	0	1	0	0	0	0	0	0	0	0	1059097	0	0	0	0	0	0	0	0	0	0	0	0	1059097	0	0	0	0	0	0	0	0			48676	4582;4911	1
V(Val->Xle)IVAINK	VIVAINK	7	0	769.506	MGYG000002517_01880	2	6.60656	0.003339	NotDetected	NotDetected	NotDetected	NotDetected	NotDetected	NotDetected	NotDetected	NotDetected	NotDetected	NotDetected	NotDetected	NotDetected	By MS/MS	NotDetected	NotDetected	NotDetected	NotDetected	NotDetected	NotDetected	NotDetected	NotDetected	0	0	0	0	0	0	0	0	0	0	0	0	1	0	0	0	0	0	0	0	0	2172698	0	0	0	0	0	0	0	0	0	0	0	0	2172698	0	0	0	0	0	0	0	0			48677	2897	1
V(Val->Xle)LKDIILK	VLKDIILK	8	1	954.648	MGYG000002591_01233	2	9.18196	0.00016063	NotDetected	NotDetected	NotDetected	NotDetected	NotDetected	NotDetected	NotDetected	NotDetected	NotDetected	NotDetected	NotDetected	NotDetected	By MS/MS	NotDetected	NotDetected	NotDetected	NotDetected	NotDetected	By MS/MS	NotDetected	NotDetected	0	0	0	0	0	0	0	0	0	0	0	0	2	0	0	0	0	0	2	0	0	4985426	0	0	0	0	0	0	0	0	0	0	0	0	2337318	0	0	0	0	0	2648107	0	0			48678	11939	4
V(Val->Xle)LNEVTNYYLTK	VLNEVTNYYLTK	12	0	1469.78	MGYG000002506_04677	2	6.80057	0.0071388	NotDetected	NotDetected	NotDetected	NotDetected	NotDetected	NotDetected	NotDetected	NotDetected	NotDetected	NotDetected	NotDetected	NotDetected	NotDetected	NotDetected	NotDetected	By MS/MS	NotDetected	NotDetected	NotDetected	NotDetected	NotDetected	0	0	0	0	0	0	0	0	0	0	0	0	0	0	0	1	0	0	0	0	0	0	0	0	0	0	0	0	0	0	0	0	0	0	0	0	0	0	0	0	0	0	0			48679	3259	1
V(Val->Xle)LPGVAAIKGE	VLPGVAAIKGE	11	1	1066.64	MGYG000000243_00781	2	5.98474	0.0030137	MBR	MBR	MBR	By MS/MS	MBR	MBR	MBR	MBR	MBR	MBR	MBR	MBR	MBR	MBR	MBR	MBR	MBR	MBR	MBR	MBR	MBR	0	0	0	1	0	0	0	0	0	0	0	0	0	0	0	0	0	0	0	0	0	51174090	2102317	2686996	2337324	2604409	2734332	2202541	2103722	2589164	2636097	2460359	2736821	2208135	2418261	2422825	2461967	2580703	2607420	2763969	2209613	2265704	2041402			48680	4682	1
V(Val->Xle)LTGDSPFAANALGK	VLTGDSPFAANALGK	15	0	1473.78	MGYG000002506_01349	2	10.9443	0	NotDetected	NotDetected	NotDetected	NotDetected	By MS/MS	NotDetected	NotDetected	NotDetected	NotDetected	NotDetected	NotDetected	NotDetected	By MS/MS	NotDetected	NotDetected	By MS/MS	NotDetected	By MS/MS	By MS/MS	NotDetected	NotDetected	0	0	0	0	1	0	0	0	0	0	0	0	1	0	0	1	0	1	1	0	0	19322390	0	0	0	0	4750263	0	0	0	0	0	0	0	3270841	0	0	3744493	0	3861083	3695708	0	0			48681	638	5
V(Val->Xle)LVATEKPFAK	VLVATEKPFAK	11	1	1215.72	MGYG000000013_04188;MGYG000000196_03462;MGYG000002281_01496;MGYG000002549_01443	3	6.77192	0.00038195	NotDetected	NotDetected	NotDetected	By MS/MS	NotDetected	By MS/MS	NotDetected	NotDetected	NotDetected	NotDetected	NotDetected	By MS/MS	NotDetected	NotDetected	NotDetected	NotDetected	NotDetected	NotDetected	NotDetected	By MS/MS	NotDetected	0	0	0	1	0	1	0	0	0	0	0	1	0	0	0	0	0	0	0	1	0	2594083	0	0	0	849266	0	893695	0	0	0	0	0	0	0	0	0	0	0	0	0	851121	0			48682	5210;3404;3405;3246	4
V(Val->Xle)MSAEAAAEFVK	VMSAEAAAEFVK	12	0	1265.63	MGYG000001365_01209	2	9.23297	6.1973e-05	NotDetected	MBR	NotDetected	MBR	By MS/MS	NotDetected	MBR	NotDetected	NotDetected	NotDetected	By MS/MS	MBR	NotDetected	NotDetected	NotDetected	NotDetected	NotDetected	NotDetected	By MS/MS	NotDetected	NotDetected	0	0	0	0	1	0	0	0	0	0	1	0	0	0	0	0	0	0	1	0	0	11898516	0	1848133	0	1539342	1535844	0	1885601	0	0	0	1942669	1652729	0	0	0	0	0	0	1494194	0	0			48683	5779	3
V(Val->Xle)NAFVNFK	VNAFVNFK	8	0	951.517	MGYG000002281_04203	2	7.66159	0.00094894	NotDetected	By MS/MS	NotDetected	NotDetected	NotDetected	By MS/MS	NotDetected	By MS/MS	NotDetected	NotDetected	NotDetected	NotDetected	MBR	NotDetected	NotDetected	NotDetected	NotDetected	By MS/MS	NotDetected	NotDetected	NotDetected	0	2	0	0	0	1	0	1	0	0	0	0	0	0	0	0	0	2	0	0	0	10125697	0	1947733	0	0	0	2123798	0	2327331	0	0	0	0	1580321	0	0	0	0	2146513	0	0	0			48684	1599	6
V(Val->Xle)QALADAAR	VQALADAAR	9	0	927.513	MGYG000000107_05341;MGYG000000208_01765;MGYG000000229_01610;MGYG000002278_02310;MGYG000002507_04197;MGYG000003395_01104;MGYG000004055_01484	2	7.93964	0.00010573	MBR	MBR	By MS/MS	MBR	MBR	By MS/MS	By MS/MS	By MS/MS	MBR	MBR	MBR	By MS/MS	MBR	MBR	By MS/MS	By MS/MS	NotDetected	NotDetected	MBR	NotDetected	MBR	0	0	1	0	0	1	1	1	0	0	0	1	0	0	1	1	0	0	0	0	0	71369098	4593467	4539616	4199220	4355198	4353683	4537003	4211993	3674853	3945978	4545346	3383918	3981778	3846601	4327697	4038228	0	0	0	4518450	0	4316061			48685	572;2391;4507;3927;571;659;3921	7
V(Val->Xle)SGTAERPR	VSGTAERPR	9	1	985.533	MGYG000004681_01039	2	7.52004	0.0075464	By MS/MS	NotDetected	NotDetected	NotDetected	NotDetected	NotDetected	NotDetected	NotDetected	NotDetected	MBR	MBR	NotDetected	NotDetected	NotDetected	NotDetected	NotDetected	NotDetected	NotDetected	NotDetected	NotDetected	NotDetected	1	0	0	0	0	0	0	0	0	0	0	0	0	0	0	0	0	0	0	0	0	3053995	1084487	0	0	0	0	0	0	0	0	1068732	900775	0	0	0	0	0	0	0	0	0	0			48686	7867	1
V(Val->Xle)SVEAAK	VSVEAAK	7	0	716.408	MGYG000000003_01005	2	6.14862	0.0066706	NotDetected	NotDetected	NotDetected	NotDetected	NotDetected	NotDetected	NotDetected	NotDetected	By MS/MS	NotDetected	NotDetected	NotDetected	NotDetected	NotDetected	NotDetected	NotDetected	NotDetected	NotDetected	NotDetected	NotDetected	NotDetected	0	0	0	0	0	0	0	0	1	0	0	0	0	0	0	0	0	0	0	0	0	0	0	0	0	0	0	0	0	0	0	0	0	0	0	0	0	0	0	0	0	0	0			48687	6625	1
V(Val->Xle)TAEKNPADLK	VTAEKNPADLK	11	1	1198.66	MGYG000004185_02216	2	9.61796	0.00041612	NotDetected	NotDetected	By MS/MS	NotDetected	NotDetected	NotDetected	NotDetected	NotDetected	NotDetected	NotDetected	NotDetected	NotDetected	NotDetected	NotDetected	NotDetected	NotDetected	NotDetected	NotDetected	NotDetected	NotDetected	NotDetected	0	0	1	0	0	0	0	0	0	0	0	0	0	0	0	0	0	0	0	0	0	3512626	0	0	3512626	0	0	0	0	0	0	0	0	0	0	0	0	0	0	0	0	0	0			48688	759	1
V(Val->Xle)TAMIEEIK	VTAMIEEIK	9	0	1046.57	MGYG000001136_00230;MGYG000002057_01282;MGYG000004482_01501;MGYG000004525_00131;MGYG000004526_01635	2	8.19775	0.00036844	NotDetected	NotDetected	By MS/MS	By MS/MS	NotDetected	NotDetected	NotDetected	NotDetected	NotDetected	NotDetected	NotDetected	NotDetected	MBR	NotDetected	NotDetected	NotDetected	NotDetected	MBR	MBR	NotDetected	NotDetected	0	0	1	1	0	0	0	0	0	0	0	0	0	0	0	0	0	0	0	0	0	21818498	0	0	4663781	5375847	0	0	0	0	0	0	0	0	3852509	0	0	0	0	4263321	3663039	0	0			48689	9637;4574;6136;10659;10213	2
V(Val->Xle)TQWMIDEFK	VTQWMIDEFK	10	0	1309.64	MGYG000000205_02002;MGYG000002492_01740;MGYG000002517_00989;MGYG000004271_00836	2	7.98192	0.00016063	NotDetected	NotDetected	NotDetected	NotDetected	NotDetected	NotDetected	NotDetected	NotDetected	NotDetected	NotDetected	NotDetected	NotDetected	By MS/MS	NotDetected	NotDetected	NotDetected	NotDetected	NotDetected	NotDetected	NotDetected	NotDetected	0	0	0	0	0	0	0	0	0	0	0	0	1	0	0	0	0	0	0	0	0	1521776	0	0	0	0	0	0	0	0	0	0	0	0	1521776	0	0	0	0	0	0	0	0			48690	1098;1207;418;651	1
V(Val->Xle)TVDGLR	VTVDGLR	7	0	772.442	MGYG000001306_02922;MGYG000002507_03824	2	5.95021	0.0099523	NotDetected	NotDetected	NotDetected	NotDetected	NotDetected	NotDetected	NotDetected	NotDetected	NotDetected	NotDetected	NotDetected	NotDetected	NotDetected	NotDetected	NotDetected	By MS/MS	NotDetected	NotDetected	NotDetected	NotDetected	NotDetected	0	0	0	0	0	0	0	0	0	0	0	0	0	0	0	1	0	0	0	0	0	0	0	0	0	0	0	0	0	0	0	0	0	0	0	0	0	0	0	0	0	0	0			48691	8926;1632	1
V(Val->Xle)VASTFVDKAGAVK	VVASTFVDKAGAVK	14	1	1404.8	MGYG000003697_00513	3	10.8269	0	NotDetected	NotDetected	By MS/MS	NotDetected	NotDetected	NotDetected	NotDetected	NotDetected	NotDetected	NotDetected	NotDetected	NotDetected	By MS/MS	NotDetected	NotDetected	NotDetected	NotDetected	NotDetected	By MS/MS	NotDetected	NotDetected	0	0	1	0	0	0	0	0	0	0	0	0	1	0	0	0	0	0	2	0	0	0	0	0	0	0	0	0	0	0	0	0	0	0	0	0	0	0	0	0	0	0	0			48692	2274	4
V(Val->Xle)VDLVSPIGK	VVDLVSPIGK	10	0	1039.63	MGYG000000208_02419	2	7.16228	0.0061361	NotDetected	NotDetected	NotDetected	MBR	NotDetected	NotDetected	By MS/MS	NotDetected	NotDetected	NotDetected	NotDetected	NotDetected	NotDetected	NotDetected	NotDetected	NotDetected	NotDetected	NotDetected	NotDetected	NotDetected	NotDetected	0	0	0	0	0	0	1	0	0	0	0	0	0	0	0	0	0	0	0	0	0	2769328	0	0	0	1250710	0	0	1518618	0	0	0	0	0	0	0	0	0	0	0	0	0	0			48693	5621	1
V(Val->Xle)VEIIEK	VVEIIEK	7	0	842.513	MGYG000000099_02392	2	7.40734	0.002028	NotDetected	NotDetected	NotDetected	NotDetected	NotDetected	NotDetected	NotDetected	NotDetected	NotDetected	NotDetected	NotDetected	NotDetected	NotDetected	By MS/MS	NotDetected	NotDetected	NotDetected	NotDetected	NotDetected	NotDetected	NotDetected	0	0	0	0	0	0	0	0	0	0	0	0	0	2	0	0	0	0	0	0	0	10840195	0	0	0	0	0	0	0	0	0	0	0	0	0	10840195	0	0	0	0	0	0	0			48694	6764	2
V(Val->Xle)VEIVEK	VVEIVEK	7	0	828.496	MGYG000004526_01002	2	7.20408	0.0021205	NotDetected	NotDetected	NotDetected	By MS/MS	NotDetected	NotDetected	NotDetected	NotDetected	By MS/MS	NotDetected	NotDetected	NotDetected	By MS/MS	NotDetected	NotDetected	By MS/MS	NotDetected	NotDetected	NotDetected	NotDetected	NotDetected	0	0	0	2	0	0	0	0	1	0	0	0	1	0	0	1	0	0	0	0	0	10554656	0	0	0	0	0	0	0	0	5506382	0	0	0	5048273	0	0	0	0	0	0	0	0			48695	7128	5
V(Val->Xle)VLAGAC(Carbamidomethyl)R	VVLAGACR	8	0	858.474	MGYG000000208_02176;MGYG000000271_02104;MGYG000000404_01795;MGYG000002278_01891;MGYG000002517_00540;MGYG000003694_00877;MGYG000004039_00583;MGYG000004055_00047;MGYG000004271_00231	2	6.7648	0.0018592	MBR	By MS/MS	NotDetected	NotDetected	MBR	MBR	NotDetected	MBR	MBR	MBR	MBR	By MS/MS	By MS/MS	By MS/MS	MBR	MBR	NotDetected	MBR	MBR	MBR	MBR	0	1	0	0	0	0	0	0	0	0	0	1	1	1	0	0	0	0	0	0	0	83086851	4886518	6156611	0	0	6293000	5839263	0	4698868	5435217	6417883	4609029	0	0	5460184	5405994	3820822	0	6089949	6497144	5868737	5607623			48696	513;259;673;702;5;227;1045;500;244	4
V(Val->Xle)VLDAAVK	VVLDAAVK	8	0	827.513	MGYG000000067_00933;MGYG000000146_01010;MGYG000001528_01501	2	6.72464	0.0024321	NotDetected	NotDetected	NotDetected	NotDetected	NotDetected	NotDetected	NotDetected	NotDetected	By MS/MS	NotDetected	NotDetected	NotDetected	MBR	NotDetected	NotDetected	NotDetected	NotDetected	NotDetected	NotDetected	NotDetected	NotDetected	0	0	0	0	0	0	0	0	2	0	0	0	0	0	0	0	0	0	0	0	0	5508350	0	0	0	0	0	0	0	0	2857166	0	0	0	2651184	0	0	0	0	0	0	0	0			48697	7669;7248;5791	2
V(Val->Xle)VSWYDNEWGYSNK	VVSWYDNEWGYSNK	14	0	1759.77	MGYG000000236_02519;MGYG000001415_02219;MGYG000001562_00044;MGYG000002592_01240;MGYG000003993_00673	2	11.3018	0	NotDetected	NotDetected	NotDetected	By MS/MS	NotDetected	NotDetected	NotDetected	NotDetected	NotDetected	NotDetected	NotDetected	By MS/MS	NotDetected	NotDetected	NotDetected	NotDetected	NotDetected	NotDetected	NotDetected	NotDetected	NotDetected	0	0	0	1	0	0	0	0	0	0	0	5	0	0	0	0	0	0	0	0	0	4810370	0	0	0	4810370	0	0	0	0	0	0	0	0	0	0	0	0	0	0	0	0	0			48698	899;835;1226;1551;1303	6
V(Val->Xle)VTLGEIMLR	VVTLGEIMLR	10	0	1143.67	MGYG000000013_04444;MGYG000000196_03698;MGYG000000224_02525;MGYG000000236_00340;MGYG000002281_02000;MGYG000002560_02150	2	8.03541	0.00010863	MBR	By MS/MS	By MS/MS	MBR	NotDetected	MBR	MBR	NotDetected	MBR	MBR	By MS/MS	By MS/MS	By MS/MS	MBR	By MS/MS	MBR	NotDetected	By MS/MS	NotDetected	MBR	NotDetected	0	1	1	0	0	0	0	0	0	0	1	2	1	0	1	0	0	1	0	0	0	13981379	803268	817388	1072398	914664	0	794136	888778	0	778924	970131	774047	891564	873875	1058368	955789	863448	0	759081	0	765512	0			48699	5759;4801;6062;7784;5513;6651	8
V(Val->Xle)WIQVVK	VWIQVVK	7	0	884.548	MGYG000002507_00449	2	7.29067	0.0014234	NotDetected	NotDetected	NotDetected	NotDetected	NotDetected	NotDetected	NotDetected	NotDetected	NotDetected	By MS/MS	NotDetected	NotDetected	NotDetected	NotDetected	NotDetected	By MS/MS	NotDetected	NotDetected	NotDetected	NotDetected	NotDetected	0	0	0	0	0	0	0	0	0	1	0	0	0	0	0	1	0	0	0	0	0	2430720	0	0	0	0	0	0	0	0	0	1233009	0	0	0	0	0	1197710	0	0	0	0	0			48700	8503	2
V(Val->Xle)YTVTGTWNPDKPR	VYTVTGTWNPDKPR	14	1	1646.85	MGYG000000224_01902	2;3	9.12084	0.00021569	MBR	MBR	MBR	MBR	By MS/MS	MBR	MBR	MBR	MBR	By MS/MS	By MS/MS	NotDetected	By MS/MS	MBR	MBR	By MS/MS	By MS/MS	By MS/MS	MBR	MBR	MBR	0	0	0	0	2	0	0	0	0	2	2	0	1	0	0	1	2	3	0	0	0	28429072	1711163	1059429	2581560	1945022	1481824	1142710	2026845	1662099	856736	961457	663660	0	1608498	1250815	619094	1904760	667873	0	2546996	1923246	1815277			48701	2466	13
VA(Ala->Glu)GNTAENFEDIDKAPEER	VAGNTAENFEDIDKAPEER	19	1	2161.98	MGYG000002445_01324	3	8.85679	0.00042947	MBR	MBR	NotDetected	MBR	MBR	NotDetected	MBR	MBR	MBR	MBR	NotDetected	MBR	NotDetected	MBR	MBR	NotDetected	NotDetected	MBR	NotDetected	By MS/MS	NotDetected	0	0	0	0	0	0	0	0	0	0	0	0	0	0	0	0	0	0	0	1	0	19256464	1322938	1240319	0	1517742	1356446	0	1579360	1489398	1359163	1590352	0	1549989	0	1269036	1276370	0	0	1752607	0	1952739	0			48702	1772	1
VA(Ala->Lys)WCTGGGQSFIDSAAR	VAWCTGGGQSFIDSAAR	17	0	1781.84	MGYG000002506_04899;MGYG000002507_02610	2	9.24913	0.0003404	NotDetected	NotDetected	NotDetected	By MS/MS	NotDetected	NotDetected	NotDetected	NotDetected	NotDetected	NotDetected	NotDetected	NotDetected	NotDetected	NotDetected	NotDetected	NotDetected	NotDetected	NotDetected	NotDetected	NotDetected	NotDetected	0	0	0	1	0	0	0	0	0	0	0	0	0	0	0	0	0	0	0	0	0	0	0	0	0	0	0	0	0	0	0	0	0	0	0	0	0	0	0	0	0	0	0			48703	5027;6189	1
VA(Ala->Pro)GNEATDFENIDKAPEER	VAGNEATDFENIDKAPEER	19	1	2129.98	MGYG000000404_00531;MGYG000003694_02398	3	11.2864	0.00016637	NotDetected	NotDetected	NotDetected	By MS/MS	NotDetected	NotDetected	NotDetected	NotDetected	NotDetected	NotDetected	NotDetected	NotDetected	NotDetected	NotDetected	NotDetected	NotDetected	NotDetected	NotDetected	NotDetected	NotDetected	NotDetected	0	0	0	1	0	0	0	0	0	0	0	0	0	0	0	0	0	0	0	0	0	3291646	0	0	0	3291646	0	0	0	0	0	0	0	0	0	0	0	0	0	0	0	0	0			48704	1465;579	1
VA(Ala->Pro)GNTAENFEDIDKAPEER	VAGNTAENFEDIDKAPEER	19	1	2129.98	MGYG000002445_01324	3	17.0136	0	NotDetected	NotDetected	By MS/MS	NotDetected	MBR	NotDetected	NotDetected	NotDetected	By MS/MS	By MS/MS	By MS/MS	By MS/MS	NotDetected	MBR	By MS/MS	NotDetected	By MS/MS	By MS/MS	NotDetected	NotDetected	By MS/MS	0	0	2	0	0	0	0	0	2	2	2	2	0	0	3	0	3	2	0	0	2	34272371	0	0	2771542	0	3372163	0	0	0	2984583	3190191	3086756	3452075	0	2967039	3010197	0	3588356	2977790	0	0	2871675			48705	1772	20
VA(Ala->Thr)FAGLK	VAFAGLK	7	0	734.433	MGYG000000015_02276;MGYG000002477_02289;MGYG000002506_02558;MGYG000002507_01452	2	6.61838	0.0054863	MBR	By MS/MS	MBR	MBR	By MS/MS	MBR	MBR	NotDetected	MBR	MBR	MBR	MBR	By MS/MS	MBR	MBR	MBR	NotDetected	MBR	By MS/MS	MBR	MBR	0	1	0	0	1	0	0	0	0	0	0	0	1	0	0	0	0	0	1	0	0	76569950	3824849	3842447	4181864	3968004	3156550	3758242	4101848	0	4020001	4561125	4360130	3770751	4549478	3633180	4490538	4168092	0	3868742	4069467	4047328	4197304			48706	8947;7390;5817;5603	4
VA(Ala->Xle)DGVISTSELVNNTLGSANPALGEDAFQR	VADGVISTSELVNNTLGSANPALGEDAFQR	30	0	3086.55	MGYG000000196_01844;MGYG000002281_03570	3	7.02755	0.0067719	NotDetected	NotDetected	NotDetected	NotDetected	NotDetected	NotDetected	NotDetected	NotDetected	NotDetected	NotDetected	NotDetected	NotDetected	NotDetected	NotDetected	NotDetected	NotDetected	NotDetected	By MS/MS	NotDetected	NotDetected	NotDetected	0	0	0	0	0	0	0	0	0	0	0	0	0	0	0	0	0	1	0	0	0	0	0	0	0	0	0	0	0	0	0	0	0	0	0	0	0	0	0	0	0	0	0			48707	447;578	1
VAAAELK	VAAAELK	7	0	700.413	MGYG000000215_00689	2	5.79788	0.0023986	MBR	MBR	NotDetected	MBR	MBR	MBR	MBR	MBR	MBR	NotDetected	MBR	By MS/MS	MBR	MBR	MBR	MBR	MBR	MBR	MBR	By MS/MS	MBR	0	0	0	0	0	0	0	0	0	0	0	2	0	0	0	0	0	0	0	3	0	201993294	11217534	9054543	0	12913126	13173271	12178222	11844023	10177438	12381740	0	9586739	11298333	12335396	12804449	10682975	10518250	11286334	9467063	11597265	0	9476586			48708	1329	5
VAAAGDLFVAVVGHQADGR	VAAAGDLFVAVVGHQADGR	19	0	1851.97	MGYG000002506_04222	3	9.56734	0	MBR	MBR	MBR	MBR	By MS/MS	By MS/MS	By MS/MS	MBR	MBR	MBR	By MS/MS	MBR	By MS/MS	By MS/MS	By MS/MS	MBR	By MS/MS	By MS/MS	By MS/MS	MBR	MBR	0	0	0	0	1	1	1	0	0	0	1	0	1	1	1	0	1	1	1	0	0	18632568	732675	972307	875361	969851	753334	867325	1085921	947067	848379	807885	982436	748659	717222	778491	992578	1017856	858491	1150204	686172	829257	1011086			48709	2605	10
VAAAGDLFVAVVGHQADGRR	VAAAGDLFVAVVGHQADGRR	20	1	2008.06	MGYG000002506_04222	4	11.8691	0	MBR	MBR	By MS/MS	By MS/MS	By MS/MS	By MS/MS	By MS/MS	MBR	By MS/MS	By MS/MS	By MS/MS	MBR	By MS/MS	By MS/MS	By MS/MS	NotDetected	By MS/MS	By MS/MS	By MS/MS	By MS/MS	MBR	0	0	1	1	1	1	1	0	1	1	1	0	1	1	1	0	1	1	1	1	0	17776469	524104	965260	1013424	914407	1019900	993724	633049	1216000	752092	901263	897116	828279	881501	1048790	621131	0	716130	997685	1022017	877988	952598			48710	2605	15
VAAALGATLLLEHC(Carbamidomethyl)KPDVIIN(Deamidated)TGSAGGLAPTLK	VAAALGATLLLEHCKPDVIINTGSAGGLAPTLK	33	1	3271.82	MGYG000002506_04295;MGYG000002507_00040	3	12.3148	0	MBR	NotDetected	MBR	MBR	MBR	By MS/MS	MBR	MBR	MBR	NotDetected	NotDetected	MBR	MBR	MBR	MBR	NotDetected	MBR	MBR	MBR	MBR	MBR	0	0	0	0	0	1	0	0	0	0	0	0	0	0	0	0	0	0	0	0	0	23226455	1484761	0	1851537	875228	1562093	1223054	1268404	826185	998275	0	0	1474974	1096274	1386163	2016746	0	1588836	2266544	880946	881490	1544938			48711	3126;4305	1
VAAALGATLLLEHC(Carbamidomethyl)KPDVIINTGSAGGLAPTLK	VAAALGATLLLEHCKPDVIINTGSAGGLAPTLK	33	1	3270.82	MGYG000002506_04295;MGYG000002507_00040	3;4	19.0942	0	By MS/MS	By MS/MS	By MS/MS	By MS/MS	By MS/MS	By MS/MS	By MS/MS	By MS/MS	By MS/MS	By MS/MS	By MS/MS	By MS/MS	By MS/MS	By MS/MS	By MS/MS	By MS/MS	By MS/MS	By MS/MS	By MS/MS	By MS/MS	By MS/MS	3	1	3	3	2	3	2	3	2	2	1	2	4	4	2	2	2	2	2	3	2	38338789	1770932	2269843	1840519	1723183	1771803	1921442	1401254	2089833	1757551	1788737	1629729	2050554	2030759	2034780	1791440	1576173	1504919	1651723	1562745	2222560	1948299			48712	3126;4305	50
VAAALGATLLLEHC(Delta_H(6)C(3)O(1))KPDVIINTGSAGGLAPTLK	VAAALGATLLLEHCKPDVIINTGSAGGLAPTLK	33	1	3271.81	MGYG000002506_04295;MGYG000002507_00040	3	16.7006	0	By MS/MS	By MS/MS	MBR	MBR	MBR	MBR	MBR	By MS/MS	MBR	MBR	By MS/MS	MBR	MBR	MBR	NotDetected	MBR	MBR	MBR	MBR	MBR	MBR	1	1	0	0	0	0	0	1	0	0	1	0	0	0	0	0	0	0	0	0	0	24092358	885870	1379279	1544360	867296	1245862	1018630	933430	1635764	1247900	1559611	1260264	1526839	944733	617260	0	1279388	1053277	1258400	1045872	995922	1792391			48713	3126;4305	4
VAADFLAK	VAADFLAK	8	0	833.467	MGYG000000107_04298;MGYG000002477_03721;MGYG000002506_00254;MGYG000002507_03845	2	7.12371	0.00017242	By MS/MS	By MS/MS	By MS/MS	MBR	By MS/MS	By MS/MS	By MS/MS	MBR	By MS/MS	By MS/MS	By MS/MS	MBR	By MS/MS	By MS/MS	By MS/MS	MBR	By MS/MS	By MS/MS	By MS/MS	MBR	MBR	1	1	1	0	1	1	1	0	1	1	1	0	2	1	1	0	1	1	1	0	0	63129548	16746822	2435700	0	2770638	2986657	2820413	2531825	2342657	0	3297490	3326251	2377530	2549508	2603604	2258939	2633028	2786270	2859950	0	2615207	3187052			48714	2401;1451;1319;1794	16
VAADKLK	VAADKLK	7	1	743.455	MGYG000001346_01265;MGYG000002549_02688	2	5.88673	0.0039603	NotDetected	NotDetected	NotDetected	NotDetected	NotDetected	By MS/MS	NotDetected	NotDetected	NotDetected	NotDetected	NotDetected	NotDetected	NotDetected	NotDetected	NotDetected	NotDetected	NotDetected	NotDetected	NotDetected	NotDetected	NotDetected	0	0	0	0	0	1	0	0	0	0	0	0	0	0	0	0	0	0	0	0	0	0	0	0	0	0	0	0	0	0	0	0	0	0	0	0	0	0	0	0	0	0	0			48715	8511;8074	1
VAAEADKVAGK	VAAEADKVAGK	11	1	1057.58	MGYG000002549_02501	2	8.08259	0	By MS/MS	MBR	By MS/MS	MBR	MBR	MBR	By MS/MS	MBR	MBR	MBR	By MS/MS	MBR	MBR	MBR	MBR	By MS/MS	MBR	MBR	By MS/MS	MBR	MBR	1	0	1	0	0	0	2	0	0	0	1	0	0	0	0	1	0	0	2	0	0	13131290	733834	581201	588715	606225	549679	663188	763793	559268	732673	666474	579215	727726	865216	649907	606160	558670	523295	490388	578101	512079	595472			48716	5485	8
VAAEAIK	VAAEAIK	7	0	700.413	MGYG000002293_01487;MGYG000002438_02494;MGYG000002449_02672	2	5.82343	0.0010118	By MS/MS	NotDetected	By MS/MS	By MS/MS	NotDetected	NotDetected	NotDetected	By MS/MS	NotDetected	NotDetected	NotDetected	NotDetected	NotDetected	NotDetected	NotDetected	NotDetected	By MS/MS	NotDetected	NotDetected	NotDetected	NotDetected	1	0	2	1	0	0	0	1	0	0	0	0	0	0	0	0	1	0	0	0	0	0	0	0	0	0	0	0	0	0	0	0	0	0	0	0	0	0	0	0	0	0	0			48717	893;10836;12170	6
VAAEALK	VAAEALK	7	0	700.411	MGYG000001489_00532;MGYG000002293_01487;MGYG000002438_02494	2	5.21416	0.0015344	NotDetected	NotDetected	NotDetected	NotDetected	NotDetected	NotDetected	NotDetected	NotDetected	NotDetected	NotDetected	NotDetected	NotDetected	NotDetected	NotDetected	NotDetected	By MS/MS	NotDetected	NotDetected	NotDetected	By MS/MS	NotDetected	0	0	0	0	0	0	0	0	0	0	0	0	0	0	0	1	0	0	0	1	0	0	0	0	0	0	0	0	0	0	0	0	0	0	0	0	0	0	0	0	0	0	0			48718	12172;893;10836	2
VAAEDWTYVTEK	VAAEDWTYVTEK	12	0	1410.67	MGYG000001346_00048	2	6.80302	0.00026225	NotDetected	NotDetected	NotDetected	By MS/MS	NotDetected	NotDetected	NotDetected	By MS/MS	NotDetected	NotDetected	NotDetected	NotDetected	NotDetected	NotDetected	NotDetected	NotDetected	NotDetected	NotDetected	NotDetected	NotDetected	By MS/MS	0	0	0	1	0	0	0	1	0	0	0	0	0	0	0	0	0	0	0	0	1	0	0	0	0	0	0	0	0	0	0	0	0	0	0	0	0	0	0	0	0	0	0			48719	6587	3
VAAEGLC(Carbamidomethyl)K	VAAEGLCK	8	0	846.425	MGYG000000184_03159;MGYG000002312_01865	2	7.8205	0	MBR	MBR	By MS/MS	MBR	By MS/MS	By MS/MS	By MS/MS	By MS/MS	MBR	By MS/MS	MBR	MBR	By MS/MS	By MS/MS	By MS/MS	MBR	MBR	By MS/MS	By MS/MS	MBR	By MS/MS	0	0	2	0	2	1	1	1	0	2	0	0	2	2	1	0	0	2	2	0	1	54639162	2362647	2263563	2965884	2558163	2869141	2675564	2999881	2397624	2786653	3054485	2064068	2662791	2608802	2695282	2525300	2211960	2111654	2246312	3348150	2968860	2262370			48720	8477;7424	19
VAAELLK	VAAELLK	7	0	742.46	MGYG000000196_00058;MGYG000002549_03488	2	5.64765	0.0084582	MBR	MBR	MBR	MBR	MBR	MBR	MBR	MBR	MBR	NotDetected	MBR	By MS/MS	MBR	MBR	MBR	By MS/MS	MBR	MBR	MBR	By MS/MS	MBR	0	0	0	0	0	0	0	0	0	0	0	1	0	0	0	1	0	0	0	2	0	58338574	3586464	2267847	4080047	2499276	2128996	3791040	3413590	2198406	3746816	0	3088146	2810472	2898649	4487198	3050513	0	1999354	4032423	4126211	1802006	2331110			48721	4665;2807	4
VAAGAIAK	VAAGAIAK	8	0	699.428	MGYG000002507_02677	2	4.4229	0.0060432	MBR	MBR	MBR	MBR	By MS/MS	MBR	MBR	By MS/MS	MBR	MBR	MBR	MBR	MBR	MBR	MBR	By MS/MS	By MS/MS	By MS/MS	MBR	NotDetected	MBR	0	0	0	0	1	0	0	1	0	0	0	0	0	0	0	1	1	1	0	0	0	54915026	2551601	2393169	3723775	3809965	3385535	3233958	4008907	117656	3624310	2372027	2370941	3602998	3604967	275894	3177935	2911504	2803754	404882	3627165	0	2914071			48722	6879	5
VAAGASVK	VAAGASVK	8	0	701.408	MGYG000001300_00242	2	5.00496	0.0015738	NotDetected	MBR	MBR	MBR	MBR	MBR	By MS/MS	MBR	MBR	MBR	MBR	By MS/MS	MBR	By MS/MS	MBR	MBR	MBR	MBR	By MS/MS	MBR	MBR	0	0	0	0	0	0	1	0	0	0	0	1	0	1	0	0	0	0	1	0	0	42039627	0	2001412	1652386	2531643	1825070	1904022	2699663	1590557	2666207	1733789	2018635	2471967	2156100	2668804	2145970	2001731	1937634	2333667	2141602	2000769	1557990			48723	4966	4
VAAGEPLLAQQHIEGHYQVDPSLFKPNADFLLR	VAAGEPLLAQQHIEGHYQVDPSLFKPNADFLLR	33	1	3672.9	MGYG000002477_01063	5	10.0811	0	By MS/MS	MBR	By MS/MS	MBR	MBR	By MS/MS	MBR	By MS/MS	MBR	By MS/MS	MBR	By MS/MS	By MS/MS	MBR	By MS/MS	MBR	MBR	By MS/MS	MBR	By MS/MS	By MS/MS	4	0	4	0	0	5	0	3	0	4	0	3	3	0	2	0	0	2	0	4	3	19819683	908662	902988	0	903467	1226605	913912	1022576	1290329	657148	817287	1391077	564617	939388	1062424	1093760	752482	1192534	1313619	735751	999859	1131189			48724	9535	37
VAAGGGVDK	VAAGGGVDK	9	0	772.41	MGYG000000196_04062;MGYG000002281_04778;MGYG000002549_00027	2	6.95895	0.00011316	By MS/MS	By MS/MS	By MS/MS	By MS/MS	By MS/MS	By MS/MS	By MS/MS	By MS/MS	By MS/MS	By MS/MS	By MS/MS	By MS/MS	MBR	By MS/MS	By MS/MS	NotDetected	MBR	MBR	MBR	By MS/MS	By MS/MS	1	1	1	1	1	1	1	1	1	3	1	2	0	2	1	0	0	0	0	2	1	36122739	2300824	2011514	2122067	2495691	1744004	1549615	2357829	2233839	2392477	2072068	2057569	0	2188078	2459859	0	0	1831365	1780669	2404559	2120704	0			48725	3969;6976;1956	21
VAAGGGVDKFGQPILNR	VAAGGGVDKFGQPILNR	17	1	1697.92	MGYG000000196_04062;MGYG000002281_04778;MGYG000002549_00027	3	9.60278	0	MBR	By MS/MS	By MS/MS	By MS/MS	By MS/MS	By MS/MS	By MS/MS	By MS/MS	By MS/MS	By MS/MS	MBR	By MS/MS	MBR	By MS/MS	By MS/MS	By MS/MS	MBR	By MS/MS	MBR	By MS/MS	By MS/MS	0	2	1	2	1	2	3	2	1	1	0	1	0	1	1	2	0	1	0	1	2	96555206	3722590	4396439	4509417	4605889	4513960	4849414	4248732	4317211	4620584	4607899	5149154	4438822	4729193	4440568	5155821	5023968	4741088	4403511	4689284	4549062	4842590			48726	3969;6976;1956	24
VAAGIWPWK	VAAGIWPWK	9	0	1026.56	MGYG000004039_01881	2	8.73941	0	MBR	MBR	MBR	By MS/MS	MBR	MBR	By MS/MS	By MS/MS	MBR	MBR	MBR	By MS/MS	By MS/MS	MBR	By MS/MS	MBR	MBR	MBR	MBR	By MS/MS	MBR	0	0	0	1	0	0	1	1	0	0	0	1	1	0	1	0	0	0	0	1	0	25138978	1089985	975568	1212982	1103512	1264508	999886	1034768	1131032	1125358	1105561	1394799	1216361	1436197	1145469	1314249	1417183	1140798	1263380	1272729	1112654	1381989			48727	10286	7
VAAGPAAGAAAAEEK	VAAGPAAGAAAAEEK	15	0	1282.65	MGYG000000236_01800	2	8.96409	0	By MS/MS	NotDetected	By MS/MS	By MS/MS	By MS/MS	By MS/MS	By MS/MS	By MS/MS	By MS/MS	By MS/MS	By MS/MS	By MS/MS	By MS/MS	By MS/MS	By MS/MS	By MS/MS	By MS/MS	By MS/MS	By MS/MS	By MS/MS	By MS/MS	2	0	2	2	3	1	2	1	1	2	2	1	3	2	3	2	3	1	1	3	2	25542318	1507321	0	1520054	1450645	1758108	0	1610567	0	1358593	1476595	1307341	1269839	1615369	1370046	1286934	1344718	1691285	1801018	0	1463235	1710641			48728	380	39
VAAGPAAGGAAAAEEK	VAAGPAAGGAAAAEEK	16	0	1339.67	MGYG000000243_01981;MGYG000002291_02265;MGYG000002293_00514;MGYG000004185_01218;MGYG000004456_02011;MGYG000004885_00603	2	13.4	0	By MS/MS	By MS/MS	By MS/MS	By MS/MS	By MS/MS	By MS/MS	By MS/MS	By MS/MS	MBR	By MS/MS	By MS/MS	By MS/MS	By MS/MS	By MS/MS	By MS/MS	By MS/MS	By MS/MS	MBR	By MS/MS	By MS/MS	By MS/MS	1	1	1	1	1	1	1	1	0	1	1	1	1	1	1	1	1	0	1	1	1	26345082	1270838	1231564	1229515	1202890	1344718	1345341	1168805	1175293	1211558	1287122	1024341	1217442	1322301	1437096	1065583	1323987	994571	1266720	1424444	1441437	1359505			48729	270;3624;639;422;436;5438	19
VAAGVADAHNVR	VAAGVADAHNVR	12	0	1178.61	MGYG000002293_00075;MGYG000004456_00418	2;3	12.3229	0	By MS/MS	By MS/MS	By MS/MS	By MS/MS	By MS/MS	By MS/MS	By MS/MS	By MS/MS	By MS/MS	By MS/MS	By MS/MS	By MS/MS	By MS/MS	By MS/MS	By MS/MS	By MS/MS	By MS/MS	By MS/MS	By MS/MS	By MS/MS	By MS/MS	7	6	6	6	7	7	7	6	7	6	4	6	7	7	5	5	6	4	5	6	5	45237934	1792514	1646037	2662335	2656392	2574048	2305285	2631180	1684001	2412351	2458447	1513635	2046704	2523877	2290009	2352170	1684480	1662705	1692230	2582325	2236846	1830353			48730	4527;6287	125
VAAGVGVTNDTLERM(Oxidation)R	VAAGVGVTNDTLERMR	16	1	1703.86	MGYG000001346_00627	2	5.43771	0.0051687	MBR	MBR	MBR	MBR	By MS/MS	MBR	MBR	MBR	MBR	MBR	MBR	NotDetected	MBR	MBR	MBR	MBR	NotDetected	MBR	MBR	NotDetected	MBR	0	0	0	0	1	0	0	0	0	0	0	0	0	0	0	0	0	0	0	0	0	52281583	2468737	3163095	1961946	2361503	3209636	2605275	2602692	3815269	2813156	2975143	3560585	0	3995432	2626577	2646921	3529629	0	2414583	2595737	0	2935659			48731	5493	1
VAAHGVKFEYDC(PropylNAGthiazoline)SPDLTVEQLK	VAAHGVKFEYDCSPDLTVEQLK	22	1	2680.26	MGYG000002506_02474	3	8.77422	0.0031273	NotDetected	NotDetected	NotDetected	NotDetected	NotDetected	NotDetected	NotDetected	NotDetected	NotDetected	NotDetected	NotDetected	MBR	NotDetected	By MS/MS	NotDetected	MBR	NotDetected	MBR	NotDetected	NotDetected	NotDetected	0	0	0	0	0	0	0	0	0	0	0	0	0	1	0	0	0	0	0	0	0	4947929	0	0	0	0	0	0	0	0	0	0	0	1252558	0	1576472	0	1067024	0	1051873	0	0	0			48732	269	1
VAAHVWSADEK	VAAHVWSADEK	11	0	1211.59	MGYG000002506_00030;MGYG000002507_02128	2;3	10.7128	0	By MS/MS	By MS/MS	By MS/MS	By MS/MS	By MS/MS	By MS/MS	By MS/MS	By MS/MS	By MS/MS	By MS/MS	By MS/MS	By MS/MS	By MS/MS	By MS/MS	By MS/MS	By MS/MS	By MS/MS	By MS/MS	By MS/MS	By MS/MS	By MS/MS	1	1	2	3	2	2	2	2	2	3	1	1	2	1	2	1	2	2	2	3	1	47839148	2044462	2495757	2385931	2430841	2218177	2287923	2395318	1943291	2440365	2172658	1842606	2237970	2140415	2394628	2035578	2160294	2510133	2610098	2293537	2617982	2181176			48733	770;1346	38
VAAHVWSADEKLQLK	VAAHVWSADEKLQLK	15	1	1693.92	MGYG000002506_00030;MGYG000002507_02128	3;4	12.3646	0	By MS/MS	By MS/MS	By MS/MS	By MS/MS	By MS/MS	By MS/MS	By MS/MS	By MS/MS	By MS/MS	By MS/MS	By MS/MS	By MS/MS	By MS/MS	By MS/MS	By MS/MS	By MS/MS	By MS/MS	By MS/MS	By MS/MS	By MS/MS	By MS/MS	2	1	1	2	1	1	1	2	1	1	3	1	2	3	1	2	2	3	1	1	1	31504580	1408599	1483289	1437374	1394982	1326209	1637339	1511956	1538241	1475459	1687934	1518786	1477256	1500078	1262502	1898335	1595191	1738500	1409557	1287683	1421453	1493845			48734	770;1346	33
VAAIETGYGADMWK	VAAIETGYGADMWK	14	0	1510.71	MGYG000001300_00512	2	11.6895	0	By MS/MS	By MS/MS	By MS/MS	By MS/MS	By MS/MS	By MS/MS	By MS/MS	By MS/MS	MBR	By MS/MS	By MS/MS	By MS/MS	By MS/MS	By MS/MS	By MS/MS	By MS/MS	By MS/MS	By MS/MS	By MS/MS	By MS/MS	By MS/MS	2	2	2	2	2	2	1	1	0	1	1	2	3	1	2	2	1	1	2	1	1	128763917	6948236	5777755	6545380	6251682	6043938	5821120	6799409	5316515	5451890	6107268	6096991	6420791	5969203	6205738	6170224	5936108	6199110	6648558	5621491	6476721	5955779			48735	780	32
VAAIETGYGADMWKK	VAAIETGYGADMWKK	15	1	1638.8	MGYG000001300_00512	3	5.79003	0.0061361	MBR	MBR	MBR	MBR	MBR	MBR	By MS/MS	MBR	NotDetected	MBR	MBR	MBR	MBR	NotDetected	MBR	MBR	NotDetected	MBR	MBR	MBR	NotDetected	0	0	0	0	0	0	1	0	0	0	0	0	0	0	0	0	0	0	0	0	0	14455694	738926	662921	780725	847868	976716	745113	801484	952309	0	879396	950606	969525	779009	0	829026	800449	0	940217	741234	1060162	0			48736	780	1
VAAISAADEEVGK	VAAISAADEEVGK	13	0	1258.64	MGYG000001328_03114	2	5.38924	0.0055891	MBR	MBR	MBR	MBR	MBR	MBR	MBR	MBR	MBR	MBR	MBR	MBR	MBR	MBR	MBR	MBR	By MS/MS	MBR	MBR	MBR	MBR	0	0	0	0	0	0	0	0	0	0	0	0	0	0	0	0	1	0	0	0	0	45042472	2080539	2020144	2221274	2212328	1753943	1933694	1997485	2254877	2193642	2170402	2443354	1787855	1759083	2100780	1982030	2343760	2364756	2156151	2759640	2222562	2284163			48737	5869	1
VAAISAGDEEVGNM(Carbamidomethyl)VADAMEK	VAAISAGDEEVGNMVADAMEK	21	0	2162.97	MGYG000000208_00808;MGYG000000271_00294;MGYG000002517_01840;MGYG000004055_00724;MGYG000004271_02056	3	13.2722	0	By MS/MS	By MS/MS	By MS/MS	MBR	By MS/MS	By MS/MS	By MS/MS	By MS/MS	MBR	MBR	MBR	By MS/MS	By MS/MS	By MS/MS	By MS/MS	By MS/MS	By MS/MS	By MS/MS	By MS/MS	By MS/MS	By MS/MS	1	2	2	0	2	2	1	1	0	0	0	1	2	1	1	1	2	1	1	2	1	39207601	1677978	1903349	1963338	1816902	1879343	1923409	1961844	1336339	1871223	1550750	2101894	2161422	1745279	1752085	1708083	1981990	1980594	2020688	1717891	2367051	1786139			48738	3570;2078;290;4117;2382	24
VAAISAGDEEVGNMVADAMEK	VAAISAGDEEVGNMVADAMEK	21	0	2105.96	MGYG000000208_00808;MGYG000000271_00294;MGYG000002517_01840;MGYG000004055_00724;MGYG000004271_02056	2;3	14.8073	0	By MS/MS	By MS/MS	By MS/MS	By MS/MS	By MS/MS	By MS/MS	By MS/MS	By MS/MS	By MS/MS	By MS/MS	By MS/MS	By MS/MS	By MS/MS	By MS/MS	By MS/MS	By MS/MS	By MS/MS	By MS/MS	By MS/MS	By MS/MS	By MS/MS	2	1	3	3	1	2	2	2	2	2	2	1	1	3	1	1	2	2	1	2	2	133515968	6605188	5634227	6883272	6349669	4584331	6727593	5246550	6335003	7378410	5744579	6309491	5781645	5924280	6392160	5616982	5608381	6100932	7671978	5994161	7568683	9058440			48739	3570;2078;290;4117;2382	38
VAAKVEETK	VAAKVEETK	9	1	973.545	MGYG000002517_02585	2	10.7239	0	By MS/MS	By MS/MS	By MS/MS	By MS/MS	By MS/MS	By MS/MS	By MS/MS	By MS/MS	By MS/MS	By MS/MS	By MS/MS	By MS/MS	By MS/MS	By MS/MS	By MS/MS	By MS/MS	By MS/MS	By MS/MS	By MS/MS	By MS/MS	By MS/MS	2	2	3	2	3	3	1	3	2	2	4	3	2	3	2	2	3	2	2	2	3	236637138	12938283	11397029	10909791	14594526	11415615	11143576	14066294	11635662	13288617	11589287	11335463	11902206	11103242	0	13819417	11606294	10832105	10460205	10827643	10909631	10862245			48740	246	51
VAAKVEETKTAAK	VAAKVEETKTAAK	13	2	1344.77	MGYG000002517_02585	3	9.15813	0	By MS/MS	By MS/MS	By MS/MS	By MS/MS	By MS/MS	By MS/MS	By MS/MS	By MS/MS	By MS/MS	By MS/MS	By MS/MS	By MS/MS	By MS/MS	By MS/MS	By MS/MS	By MS/MS	By MS/MS	By MS/MS	By MS/MS	By MS/MS	By MS/MS	2	1	2	1	1	1	1	1	1	1	1	1	2	1	1	1	1	2	2	1	1	17508482	837064	742810	901633	837644	976814	758468	905588	854342	1030875	784120	814128	791547	751780	810837	879680	696716	866372	662953	760825	943750	900524			48741	246	26
VAAKVEETKTAAKEATAK	VAAKVEETKTAAKEATAK	18	3	1845.02	MGYG000002517_02585	4	8.60791	0.00045556	MBR	MBR	By MS/MS	MBR	MBR	MBR	MBR	MBR	MBR	MBR	MBR	MBR	By MS/MS	MBR	MBR	MBR	MBR	MBR	MBR	MBR	MBR	0	0	1	0	0	0	0	0	0	0	0	0	1	0	0	0	0	0	0	0	0	12476520	689753	517190	663364	437151	585546	784313	682610	559106	609219	738467	582030	573556	873205	800337	542602	495170	445109	325739	542228	476093	553721			48742	246	2
VAALADAAR	VAALADAAR	9	0	856.476	MGYG000004769_00454	2	5.91721	0.0010118	NotDetected	NotDetected	NotDetected	NotDetected	NotDetected	NotDetected	NotDetected	NotDetected	NotDetected	NotDetected	NotDetected	NotDetected	NotDetected	NotDetected	NotDetected	NotDetected	By MS/MS	NotDetected	NotDetected	NotDetected	NotDetected	0	0	0	0	0	0	0	0	0	0	0	0	0	0	0	0	1	0	0	0	0	0	0	0	0	0	0	0	0	0	0	0	0	0	0	0	0	0	0	0	0	0	0			48743	11649	1
VAALAEAR	VAALAEAR	8	0	799.455	MGYG000000224_00517;MGYG000002506_02806;MGYG000002507_01050	2	7.07199	5.764e-05	NotDetected	By MS/MS	By MS/MS	By MS/MS	By MS/MS	By MS/MS	By MS/MS	By MS/MS	By MS/MS	By MS/MS	By MS/MS	By MS/MS	By MS/MS	By MS/MS	By MS/MS	By MS/MS	By MS/MS	By MS/MS	By MS/MS	By MS/MS	NotDetected	0	1	2	2	3	1	3	1	1	1	2	1	4	2	1	2	2	3	1	1	0	7608013	0	0	0	0	0	0	0	0	3583477	0	0	0	0	4024536	0	0	0	0	0	0	0			48744	9400;507;723	34
VAALEGDVLGSYQHGAR	VAALEGDVLGSYQHGAR	17	0	1741.87	MGYG000002506_04305	2;3	17.7157	0	By MS/MS	By MS/MS	By MS/MS	By MS/MS	By MS/MS	By MS/MS	By MS/MS	By MS/MS	By MS/MS	By MS/MS	By MS/MS	By MS/MS	By MS/MS	By MS/MS	By MS/MS	By MS/MS	By MS/MS	By MS/MS	By MS/MS	By MS/MS	By MS/MS	6	5	5	6	6	4	5	4	5	5	5	4	8	4	4	5	6	5	5	6	8	884474495	40392651	39670060	41777213	39935579	42438982	43081354	43574444	44754883	40652401	42369583	42100559	39996626	41897190	39629280	46830806	46505590	42592435	42113737	40291021	42121953	41748137			48745	28	111
VAALEGDVLGSYQHGARI(Xle->Arg)	VAALEGDVLGSYQHGARI	18	1	1897.98	MGYG000002506_04305	3;4	11.2955	0.00043868	MBR	By MS/MS	By MS/MS	MBR	MBR	By MS/MS	MBR	By MS/MS	MBR	MBR	MBR	MBR	MBR	MBR	By MS/MS	By MS/MS	MBR	MBR	MBR	By MS/MS	By MS/MS	0	1	1	0	0	1	0	1	0	0	0	0	0	0	2	1	0	0	0	1	1	34677352	1408798	1333680	1772851	1613386	1865865	1720195	1649965	1401681	1826474	1792595	1662075	1398653	1394884	1748753	1888104	1767286	1590361	1942130	1584792	1768840	1545975			48746	28	9
VAALEKK	VAALEKK	7	1	757.469	MGYG000004769_01187;MGYG000004769_01190	2	4.47635	0.0051558	MBR	MBR	MBR	MBR	MBR	MBR	MBR	MBR	MBR	MBR	MBR	MBR	MBR	MBR	MBR	MBR	MBR	By MS/MS	MBR	MBR	MBR	0	0	0	0	0	0	0	0	0	0	0	0	0	0	0	0	0	1	0	0	0	16912701	850007	750526	852109	992765	789983	725128	797827	750287	866229	579968	848467	1054213	607349	976518	707578	778719	820025	774674	775833	808107	806380			48747	4631;2995	1
VAALLC(Carbamidomethyl)HDTFTHPQPTAPEVQKPTLH	VAALLCHDTFTHPQPTAPEVQKPTLH	26	1	2907.47	MGYG000000110_02476	4;5	16.4442	0	By MS/MS	By MS/MS	By MS/MS	By MS/MS	By MS/MS	By MS/MS	By MS/MS	By MS/MS	By MS/MS	By MS/MS	By MS/MS	By MS/MS	By MS/MS	By MS/MS	By MS/MS	By MS/MS	By MS/MS	By MS/MS	By MS/MS	By MS/MS	By MS/MS	4	3	3	3	4	3	3	3	4	4	3	3	5	4	4	4	4	4	4	3	2	65818331	3888675	3268377	3357105	3763504	3134988	0	3055520	3415814	2978160	2739875	3405309	3411474	3208604	3017897	3484355	3597849	3294797	3152517	3164914	3221013	3257573			48748	7891	74
VAALRVPGGASLTR	VAALRVPGGASLTR	14	1	1366.81	MGYG000002506_01258;MGYG000002507_02301	3	10.7703	0	By MS/MS	By MS/MS	By MS/MS	By MS/MS	By MS/MS	By MS/MS	By MS/MS	By MS/MS	By MS/MS	NotDetected	By MS/MS	By MS/MS	By MS/MS	By MS/MS	By MS/MS	By MS/MS	By MS/MS	By MS/MS	By MS/MS	By MS/MS	By MS/MS	2	2	2	2	1	2	2	1	1	0	2	1	1	1	2	1	1	1	2	2	2	51353101	2458421	2847975	2697617	2453262	2633111	2429649	2535676	2681922	2183881	0	2642117	2503901	2385970	2498611	2867780	2783375	2559432	2430938	2546462	2597512	2615480			48749	514;1467	31
VAALRVPGGATLSR	VAALRVPGGATLSR	14	1	1366.81	MGYG000003395_02416	3	8.34013	0	NotDetected	NotDetected	NotDetected	NotDetected	NotDetected	NotDetected	NotDetected	NotDetected	NotDetected	By MS/MS	NotDetected	NotDetected	NotDetected	NotDetected	NotDetected	NotDetected	NotDetected	NotDetected	NotDetected	NotDetected	NotDetected	0	0	0	0	0	0	0	0	0	1	0	0	0	0	0	0	0	0	0	0	0	2574030	0	0	0	0	0	0	0	0	0	2574030	0	0	0	0	0	0	0	0	0	0	0			48750	4233	1
VAALYADFAK	VAALYADFAK	10	0	1067.57	MGYG000002281_03860	2	10.9079	0	NotDetected	By MS/MS	NotDetected	NotDetected	NotDetected	By MS/MS	NotDetected	By MS/MS	NotDetected	NotDetected	NotDetected	NotDetected	NotDetected	NotDetected	NotDetected	NotDetected	NotDetected	By MS/MS	NotDetected	NotDetected	NotDetected	0	2	0	0	0	2	0	2	0	0	0	0	0	0	0	0	0	2	0	0	0	28141924	0	7025439	0	0	0	7067035	0	7699321	0	0	0	0	0	0	0	0	0	6350127	0	0	0			48751	1140	8
VAALYADFS(Deoxy[S](Ser->Ala)K	VAALYADFSK	10	0	1067.56	MGYG000000196_01092;MGYG000001345_01255;MGYG000001346_02634;MGYG000002549_00791	2	10.5693	0	By MS/MS	NotDetected	By MS/MS	By MS/MS	By MS/MS	NotDetected	By MS/MS	NotDetected	By MS/MS	By MS/MS	By MS/MS	By MS/MS	By MS/MS	By MS/MS	By MS/MS	By MS/MS	By MS/MS	NotDetected	By MS/MS	By MS/MS	By MS/MS	1	0	1	2	2	0	3	0	2	2	2	2	2	2	2	1	2	0	2	2	2	117661953	6126482	0	7251222	6688272	7353116	0	6596692	0	6864695	6635332	7210916	6238662	6681096	6492772	7696009	7569366	7344391	0	6684302	7161393	7067228			48752	539;826;762;544	32
VAALYADFSK	VAALYADFSK	10	0	1083.56	MGYG000000196_01092;MGYG000001345_01255;MGYG000001346_02634;MGYG000002549_00791	2	10.9253	0	By MS/MS	By MS/MS	By MS/MS	By MS/MS	By MS/MS	By MS/MS	By MS/MS	By MS/MS	By MS/MS	By MS/MS	By MS/MS	By MS/MS	By MS/MS	By MS/MS	By MS/MS	By MS/MS	By MS/MS	By MS/MS	By MS/MS	By MS/MS	By MS/MS	4	6	7	7	8	6	5	7	5	5	6	6	5	4	4	5	3	5	5	6	6	913801701	41692846	44375234	43408792	40778438	44070083	42930841	43120469	47536446	41849266	41094145	45131439	40331023	42705760	41115614	49491004	43156191	45065178	45375374	42508255	43738894	44326399			48753	539;826;762;544	115
VAALYADFSKDAN(Deamidated)AQIEN(Deamidated)GNK	VAALYADFSKDANAQIENGNK	21	1	2240.05	MGYG000000196_01092;MGYG000002549_00791	3	14.1297	0	By MS/MS	NotDetected	NotDetected	NotDetected	NotDetected	NotDetected	MBR	NotDetected	MBR	NotDetected	MBR	NotDetected	NotDetected	NotDetected	NotDetected	NotDetected	By MS/MS	NotDetected	MBR	NotDetected	NotDetected	1	0	0	0	0	0	0	0	0	0	0	0	0	0	0	0	1	0	0	0	0	11390300	1849066	0	0	0	0	0	1423661	0	2166742	0	1485952	0	0	0	0	0	2417562	0	2047314	0	0			48754	539;544	2
VAALYADFSKDAN(Deamidated)AQIENGN(Deamidated)K	VAALYADFSKDANAQIENGNK	21	1	2240.06	MGYG000000196_01092;MGYG000002549_00791	3	6.50736	0.0038477	NotDetected	By MS/MS	NotDetected	NotDetected	NotDetected	NotDetected	NotDetected	NotDetected	NotDetected	NotDetected	NotDetected	NotDetected	NotDetected	NotDetected	NotDetected	NotDetected	NotDetected	NotDetected	NotDetected	NotDetected	NotDetected	0	1	0	0	0	0	0	0	0	0	0	0	0	0	0	0	0	0	0	0	0	0	0	0	0	0	0	0	0	0	0	0	0	0	0	0	0	0	0	0	0	0	0			48755	539;544	1
VAALYADFSKDAN(Deamidated)AQLEN(Deamidated)GNK	VAALYADFSKDANAQLENGNK	21	1	2240.06	MGYG000000196_01092;MGYG000001345_01255;MGYG000001346_02634;MGYG000002549_00791	3	14.3139	0	NotDetected	MBR	By MS/MS	By MS/MS	By MS/MS	By MS/MS	By MS/MS	By MS/MS	By MS/MS	By MS/MS	By MS/MS	By MS/MS	By MS/MS	By MS/MS	By MS/MS	By MS/MS	NotDetected	By MS/MS	By MS/MS	By MS/MS	By MS/MS	0	0	2	1	1	1	1	1	2	2	3	2	1	1	2	3	0	2	2	3	1	38387209	0	1072227	1734113	2369862	2219242	2499513	1459862	2456713	1702823	2141564	1660826	2157379	1734726	1956951	2536600	2137729	0	2336271	2287433	2234828	1688536			48756	539;826;762;544	31
VAALYADFSKDANAQIEN(Deamidated)GNK	VAALYADFSKDANAQIENGNK	21	1	2239.07	MGYG000000196_01092;MGYG000002549_00791	2;3	23.2424	0	By MS/MS	By MS/MS	MBR	NotDetected	NotDetected	NotDetected	NotDetected	NotDetected	MBR	NotDetected	NotDetected	MBR	MBR	NotDetected	NotDetected	NotDetected	By MS/MS	MBR	NotDetected	MBR	NotDetected	4	3	0	0	0	0	0	0	0	0	0	0	0	0	0	0	6	0	0	0	0	34677256	10805775	12951591	1864558	0	0	0	0	0	1496989	0	0	2180077	2266117	0	0	0	0	1590488	0	1521657	0			48757	539;544	13
VAALYADFSKDANAQIEN(Deamidated)GNKAAGTR	VAALYADFSKDANAQIENGNKAAGTR	26	2	2695.3	MGYG000000196_01092;MGYG000002549_00791	3;4	16.8342	0	By MS/MS	By MS/MS	NotDetected	NotDetected	MBR	NotDetected	MBR	NotDetected	NotDetected	NotDetected	NotDetected	MBR	NotDetected	NotDetected	NotDetected	NotDetected	By MS/MS	NotDetected	NotDetected	NotDetected	NotDetected	3	2	0	0	0	0	0	0	0	0	0	0	0	0	0	0	1	0	0	0	0	9536094	2075820	1335711	0	0	1289135	0	1770602	0	0	0	0	1289389	0	0	0	0	1775434	0	0	0	0			48758	539;544	6
VAALYADFSKDANAQLEN(Deamidated)GNK	VAALYADFSKDANAQLENGNK	21	1	2239.07	MGYG000000196_01092;MGYG000001345_01255;MGYG000001346_02634;MGYG000002549_00791	2;3	25.7058	0	MBR	MBR	By MS/MS	By MS/MS	By MS/MS	By MS/MS	By MS/MS	By MS/MS	By MS/MS	By MS/MS	By MS/MS	By MS/MS	By MS/MS	By MS/MS	By MS/MS	By MS/MS	NotDetected	By MS/MS	By MS/MS	By MS/MS	By MS/MS	0	0	4	6	5	5	6	4	6	6	7	4	5	6	5	4	0	7	7	4	6	199116969	2464478	2538062	12897771	12138526	13906896	12967368	11915935	0	12522221	14109626	0	11387521	12311796	13142252	0	13519498	0	13174559	13072922	14285306	12762224			48759	539;826;762;544	97
VAALYADFSKDANAQLEN(Deamidated)GNKAAGTR	VAALYADFSKDANAQLENGNKAAGTR	26	2	2695.32	MGYG000001346_02634	3;4	13.5667	0	MBR	NotDetected	By MS/MS	By MS/MS	By MS/MS	By MS/MS	By MS/MS	By MS/MS	By MS/MS	MBR	By MS/MS	By MS/MS	By MS/MS	By MS/MS	MBR	By MS/MS	NotDetected	By MS/MS	By MS/MS	By MS/MS	By MS/MS	0	0	1	1	1	1	2	2	2	0	2	1	1	2	0	1	0	2	2	1	2	29565968	1388206	0	0	1690758	1368008	1393184	1814763	1694076	1901428	1553603	1638354	1430696	1589838	1506896	1734690	1718354	0	1962880	1559919	1852648	1767658			48760	762	24
VAALYADFSKDANAQLENGN(Deamidated)KAAGTR	VAALYADFSKDANAQLENGNKAAGTR	26	2	2695.32	MGYG000001346_02634	4	6.4025	0.0060192	NotDetected	NotDetected	By MS/MS	NotDetected	NotDetected	NotDetected	NotDetected	NotDetected	NotDetected	NotDetected	NotDetected	NotDetected	NotDetected	NotDetected	NotDetected	NotDetected	NotDetected	NotDetected	NotDetected	NotDetected	NotDetected	0	0	1	0	0	0	0	0	0	0	0	0	0	0	0	0	0	0	0	0	0	0	0	0	0	0	0	0	0	0	0	0	0	0	0	0	0	0	0	0	0	0	0			48761	762	1
VAALYADFSKDANAQLENGNK	VAALYADFSKDANAQLENGNK	21	1	2238.11	MGYG000000196_01092;MGYG000001345_01255;MGYG000001346_02634;MGYG000002549_00791	2	6.93055	0.0028071	MBR	MBR	MBR	MBR	MBR	MBR	By MS/MS	MBR	MBR	MBR	MBR	MBR	By MS/MS	MBR	MBR	MBR	MBR	MBR	MBR	By MS/MS	MBR	0	0	0	0	0	0	1	0	0	0	0	0	1	0	0	0	0	0	0	1	0	60668220	1868274	3185220	3337494	1978502	3461629	2793958	2283103	2729377	3813748	3703794	3335174	2820258	2511225	3287049	3693982	1942197	1744792	3389888	1859881	3417908	3510754			48762	539;826;762;544	3
VAAMMAR	VAAMMAR	7	0	748.373	MGYG000000074_01424	2	5.70598	0.0019881	NotDetected	NotDetected	NotDetected	NotDetected	NotDetected	By MS/MS	MBR	NotDetected	NotDetected	NotDetected	NotDetected	MBR	NotDetected	NotDetected	NotDetected	NotDetected	NotDetected	NotDetected	By MS/MS	NotDetected	NotDetected	0	0	0	0	0	2	0	0	0	0	0	0	0	0	0	0	0	0	1	0	0	81781866	0	0	0	0	0	29590171	24421872	0	0	0	0	27769822	0	0	0	0	0	0	0	0	0			48763	5061	3
VAANDKEAAK	VAANDKEAAK	10	1	1015.53	MGYG000002517_01116;MGYG000004271_00876	2	9.49622	0	By MS/MS	MBR	By MS/MS	MBR	By MS/MS	MBR	MBR	MBR	By MS/MS	MBR	By MS/MS	MBR	By MS/MS	By MS/MS	MBR	By MS/MS	MBR	MBR	By MS/MS	By MS/MS	MBR	1	0	1	0	1	0	0	0	1	0	1	0	1	1	0	1	0	0	1	1	0	36926296	1992088	1928270	2059113	1838285	1900125	1736237	1283902	1446332	1405625	1669761	2168894	1888716	1777416	1921736	2238581	1658377	1734180	1649477	976926	1955563	1696685			48764	1298;5076	10
VAANEWGK	VAANEWGK	8	0	873.434	MGYG000000258_02018;MGYG000002482_00273;MGYG000002968_01831;MGYG000003266_00057	2	8.08537	0	MBR	By MS/MS	By MS/MS	By MS/MS	By MS/MS	By MS/MS	By MS/MS	By MS/MS	MBR	By MS/MS	By MS/MS	By MS/MS	By MS/MS	NotDetected	MBR	MBR	By MS/MS	MBR	By MS/MS	By MS/MS	By MS/MS	0	5	5	5	4	4	3	5	0	4	3	3	4	0	0	0	6	0	5	4	5	115262594	8212207	7822770	0	7025516	0	0	7956261	7164455	7052597	0	0	7565903	8133419	0	6186784	7426125	8111411	8160782	8178762	8051835	8213761			48765	5565;10149;2271;2061	65
VAANVDEALSR	VAANVDEALSR	11	0	1143.59	MGYG000002517_01320	2	12.569	0	By MS/MS	By MS/MS	By MS/MS	By MS/MS	By MS/MS	By MS/MS	By MS/MS	By MS/MS	By MS/MS	By MS/MS	By MS/MS	MBR	By MS/MS	By MS/MS	By MS/MS	By MS/MS	By MS/MS	By MS/MS	MBR	By MS/MS	By MS/MS	2	1	2	2	1	1	1	2	2	1	1	0	2	1	1	1	1	1	0	1	2	87312260	3597674	4991201	4447691	4325378	3864834	4131258	3815078	4003720	4131676	4517527	4447258	4230302	3730523	4156467	3964086	3366712	4491961	4598360	4217818	4248321	4034405			48766	5015	26
VAAPTVSFTAEQLAK	VAAPTVSFTAEQLAK	15	0	1531.83	MGYG000001300_00205;MGYG000002619_00407	2	7.64106	0.00010506	By MS/MS	MBR	MBR	By MS/MS	MBR	By MS/MS	By MS/MS	MBR	MBR	By MS/MS	MBR	MBR	By MS/MS	MBR	MBR	MBR	MBR	MBR	MBR	By MS/MS	MBR	1	0	0	1	0	1	1	0	0	1	0	0	1	0	0	0	0	0	0	1	0	70747985	3564444	2924261	3599386	3161649	3348450	3308356	3335739	3258401	3074385	3819153	3492133	2867360	3136750	3066653	3826125	3633980	3475039	3331770	3500167	3862233	3161544			48767	4984;5694	7
VAAQAATLLR	VAAQAATLLR	10	0	1012.6	MGYG000000258_00034	2	6.1925	0.00092413	MBR	MBR	MBR	MBR	MBR	By MS/MS	MBR	MBR	MBR	MBR	MBR	MBR	MBR	MBR	MBR	MBR	MBR	MBR	MBR	MBR	MBR	0	0	0	0	0	2	0	0	0	0	0	0	0	0	0	0	0	0	0	0	0	16747359	682134	652708	803002	809080	819825	936876	630036	669903	873283	907014	873908	708166	841789	702345	670100	1030327	658425	700331	875385	952072	950639			48768	9427	2
VAAQIVAFAC(Carbamidomethyl)GK	VAAQIVAFACGK	12	0	1233.66	MGYG000002517_02936	2	8.59238	0.00094809	NotDetected	MBR	MBR	MBR	NotDetected	NotDetected	MBR	MBR	By MS/MS	MBR	MBR	NotDetected	MBR	MBR	MBR	MBR	NotDetected	MBR	MBR	NotDetected	NotDetected	0	0	0	0	0	0	0	0	1	0	0	0	0	0	0	0	0	0	0	0	0	18739127	0	1674474	1235379	1298773	0	0	834113	1545243	909114	1111533	1699853	0	1377427	1486188	1188147	1300759	0	1457669	1620448	0	0			48769	552	1
VAAQLYWQGEVIPGEISFR	VAAQLYWQGEVIPGEISFR	19	0	2162.12	MGYG000002507_03440	2	13.4337	0	By MS/MS	By MS/MS	By MS/MS	By MS/MS	By MS/MS	By MS/MS	By MS/MS	By MS/MS	By MS/MS	By MS/MS	By MS/MS	By MS/MS	By MS/MS	By MS/MS	By MS/MS	By MS/MS	By MS/MS	By MS/MS	By MS/MS	By MS/MS	By MS/MS	2	2	3	2	3	2	4	3	3	2	1	1	2	2	2	3	1	1	2	2	1	46159503	2477133	2462744	1905940	2097943	2248832	2240409	2115281	2285060	2153813	2143510	2460493	2168924	2583179	2119248	2042143	1974973	1979880	2267173	2069250	2102832	2260735			48770	4046	44
VAASATPHAEILEEAK	VAASATPHAEILEEAK	16	0	1635.85	MGYG000000184_01218;MGYG000002517_02512;MGYG000004055_00403	3	11.4149	0	By MS/MS	By MS/MS	By MS/MS	By MS/MS	By MS/MS	By MS/MS	By MS/MS	By MS/MS	By MS/MS	By MS/MS	By MS/MS	By MS/MS	By MS/MS	By MS/MS	By MS/MS	By MS/MS	By MS/MS	MBR	By MS/MS	By MS/MS	By MS/MS	1	1	1	1	2	1	2	2	1	1	2	1	2	2	2	2	1	0	1	2	2	55250423	2054937	4622186	1738145	3197541	2442632	2459495	1496027	3012138	2461816	3172130	2170671	3305655	4100889	2858074	1475241	1850328	2623685	2885583	2767063	1896675	2659502			48771	6839;3962;9609	30
VAASATPHAEILEEAKK	VAASATPHAEILEEAKK	17	1	1763.94	MGYG000002517_02512;MGYG000004055_00403	3	7.94134	0	By MS/MS	By MS/MS	By MS/MS	By MS/MS	By MS/MS	By MS/MS	By MS/MS	By MS/MS	By MS/MS	By MS/MS	By MS/MS	By MS/MS	By MS/MS	MBR	By MS/MS	By MS/MS	By MS/MS	By MS/MS	By MS/MS	By MS/MS	By MS/MS	1	1	1	1	1	1	1	1	1	1	2	1	1	0	1	1	2	1	1	2	1	40919460	2304846	1965445	1931489	1987436	1957292	1811198	1937064	2020358	1886648	1666081	1919135	2162986	2041529	1745206	1731177	1963991	2111132	2101292	1864127	1784135	2026883			48772	3962;9609	23
VAASQGVELGAGIEIVDPEVVREN(Deamidated)YVGR	VAASQGVELGAGIEIVDPEVVRENYVGR	28	1	2926.51	MGYG000002506_01784	3	4.8987	0.009422	MBR	NotDetected	NotDetected	MBR	NotDetected	NotDetected	MBR	NotDetected	MBR	MBR	NotDetected	NotDetected	MBR	By MS/MS	MBR	MBR	MBR	NotDetected	MBR	MBR	MBR	0	0	0	0	0	0	0	0	0	0	0	0	0	1	0	0	0	0	0	0	0	10571747	1089254	0	0	932754	0	0	601148	0	869506	909887	0	0	666093	1039505	763035	850805	922174	0	672323	644535	610721			48773	105	1
VAASQGVELGAGIEIVDPEVVRENYVGR	VAASQGVELGAGIEIVDPEVVRENYVGR	28	1	2925.52	MGYG000002506_01784	3	14.0568	0	MBR	By MS/MS	By MS/MS	MBR	By MS/MS	By MS/MS	By MS/MS	By MS/MS	By MS/MS	MBR	By MS/MS	By MS/MS	By MS/MS	MBR	By MS/MS	By MS/MS	By MS/MS	By MS/MS	MBR	By MS/MS	By MS/MS	0	1	1	0	1	1	1	1	1	0	2	1	2	0	1	1	1	1	0	1	1	28516922	1238482	1431406	1422938	1302689	1315413	1333835	1396129	1212563	1303709	1247020	1427081	1257221	1382493	1265278	1394892	1624504	1440363	1460659	1369900	1335808	1354528			48774	105	18
VAATC(Carbamidomethyl)DYSAEVVLHGDNFN(Deamidated)DTIAK	VAATCDYSAEVVLHGDNFNDTIAK	24	0	2610.21	MGYG000002506_02762	3	11.2542	0	MBR	MBR	MBR	MBR	MBR	By MS/MS	MBR	By MS/MS	MBR	By MS/MS	MBR	MBR	MBR	MBR	MBR	By MS/MS	MBR	MBR	By MS/MS	MBR	MBR	0	0	0	0	0	1	0	1	0	1	0	0	0	0	0	1	0	0	1	0	0	64265668	3334190	2491124	2924068	3839537	3625913	4776477	2570442	5710431	3197992	0	1997146	3842415	2873539	2993105	2679186	2725498	3206316	3651420	2984555	2638779	2203524			48775	59	5
VAATC(Carbamidomethyl)DYSAEVVLHGDNFNDTIAK	VAATCDYSAEVVLHGDNFNDTIAK	24	0	2609.2	MGYG000002506_02762	3	19.7896	0	By MS/MS	By MS/MS	By MS/MS	By MS/MS	By MS/MS	By MS/MS	By MS/MS	By MS/MS	By MS/MS	By MS/MS	By MS/MS	By MS/MS	By MS/MS	By MS/MS	By MS/MS	By MS/MS	By MS/MS	By MS/MS	By MS/MS	By MS/MS	By MS/MS	2	2	2	2	3	1	2	2	2	1	3	2	2	2	3	1	2	2	2	3	2	124473014	5820143	6029569	5764196	5759433	6595964	5788160	5065883	6665397	5839768	5109240	6482080	6281961	5954264	5638114	6734763	5806137	5855100	5973362	6354654	5528920	5425893			48776	59	43
VAATC(Carboxymethyl)DYSAEVVLHGDNFNDTIAK	VAATCDYSAEVVLHGDNFNDTIAK	24	0	2610.21	MGYG000002506_02762	3	10.0369	0.00017242	NotDetected	NotDetected	NotDetected	NotDetected	NotDetected	NotDetected	NotDetected	NotDetected	NotDetected	By MS/MS	NotDetected	NotDetected	NotDetected	NotDetected	NotDetected	NotDetected	NotDetected	NotDetected	NotDetected	NotDetected	NotDetected	0	0	0	0	0	0	0	0	0	1	0	0	0	0	0	0	0	0	0	0	0	0	0	0	0	0	0	0	0	0	0	0	0	0	0	0	0	0	0	0	0	0	0			48777	59	1
VAAVIAAGK	VAAVIAAGK	9	0	798.495	MGYG000000084_01996;MGYG000001322_01776	2	6.92985	5.6721e-05	By MS/MS	MBR	By MS/MS	By MS/MS	By MS/MS	By MS/MS	By MS/MS	NotDetected	MBR	MBR	By MS/MS	By MS/MS	By MS/MS	NotDetected	By MS/MS	MBR	By MS/MS	By MS/MS	By MS/MS	By MS/MS	MBR	1	0	2	2	2	2	2	0	0	0	3	1	2	0	3	0	1	3	2	3	0	30070108	0	1705106	1881116	1617025	1597418	2054391	1895080	0	1628593	2076295	1405218	1351664	1932351	0	1671714	1458224	0	2321726	1483994	1878036	2112147			48778	5810;11551	29
VAAVKAPGFGDR	VAAVKAPGFGDR	12	1	1186.65	MGYG000000015_04527;MGYG000000110_03571;MGYG000001692_04511;MGYG000002354_00236;MGYG000002458_00798;MGYG000002506_03866;MGYG000002508_00415;MGYG000003060_00289;MGYG000003166_00088;MGYG000004313_01812	2;3	8.12446	0	By MS/MS	By MS/MS	By MS/MS	By MS/MS	By MS/MS	By MS/MS	By MS/MS	By MS/MS	MBR	By MS/MS	By MS/MS	By MS/MS	By MS/MS	MBR	By MS/MS	By MS/MS	By MS/MS	MBR	By MS/MS	By MS/MS	By MS/MS	1	2	2	2	2	2	1	1	0	1	1	2	3	0	2	1	1	0	1	2	1	54222368	2771844	2224013	2276796	2567222	1952297	2426939	3179226	2531337	2828560	2177831	1884397	2639994	2995263	2835926	2127841	2701727	2672228	3320619	2909791	2439452	2759054			48779	98;77;2022;420;586;12;207;749;1657;502	28
VAAVKAPGFGDRR	VAAVKAPGFGDRR	13	2	1342.75	MGYG000000015_04527;MGYG000000110_03571;MGYG000001692_04511;MGYG000002354_00236;MGYG000002458_00798;MGYG000002506_03866;MGYG000002508_00415;MGYG000003060_00289;MGYG000003166_00088;MGYG000004313_01812	3	10.1171	0	By MS/MS	By MS/MS	By MS/MS	By MS/MS	By MS/MS	By MS/MS	By MS/MS	By MS/MS	By MS/MS	By MS/MS	By MS/MS	By MS/MS	By MS/MS	By MS/MS	By MS/MS	By MS/MS	By MS/MS	By MS/MS	By MS/MS	By MS/MS	By MS/MS	3	4	5	5	5	4	4	6	6	4	4	4	4	4	5	5	5	4	5	6	6	148136066	6800828	7623165	6902434	7163282	7187072	7416674	6932142	6252410	7632400	7202866	5787536	6604183	7106575	7413695	6315881	6226460	6882962	7351973	7205975	7914665	8212878			48780	98;77;2022;420;586;12;207;749;1657;502	98
VAAVSSGNEEVGNMVADAMEK	VAAVSSGNEEVGNMVADAMEK	21	0	2106.95	MGYG000000051_00919	2	9.23261	0	NotDetected	MBR	NotDetected	NotDetected	MBR	MBR	MBR	NotDetected	NotDetected	MBR	NotDetected	NotDetected	NotDetected	NotDetected	NotDetected	MBR	By MS/MS	NotDetected	NotDetected	MBR	NotDetected	0	0	0	0	0	0	0	0	0	0	0	0	0	0	0	0	1	0	0	0	0	20269124	0	3292863	0	0	2903557	1663460	3782697	0	0	2503023	0	0	0	0	0	2249722	1468766	0	0	2405032	0			48781	5983	1
VAAVVAESEEI(Xle->Val)ALEALK	VAAVVAESEEIALEALK	17	0	1726.93	MGYG000002506_02477;MGYG000002507_00747	2	11.2906	0.00013251	MBR	MBR	MBR	MBR	MBR	MBR	MBR	MBR	By MS/MS	MBR	MBR	MBR	MBR	MBR	MBR	MBR	MBR	MBR	MBR	MBR	MBR	0	0	0	0	0	0	0	0	1	0	0	0	0	0	0	0	0	0	0	0	0	530158698	23913111	18169880	24578804	23907475	24779805	22339818	18263666	29016155	29068305	20390621	28138759	28946873	28641016	23695848	31081695	25219870	22497298	32221165	28982831	26714015	19591678			48782	838;955	1
VAAVVEK	VAAVVEK	7	0	714.43	MGYG000001300_02045;MGYG000003166_01265	2	4.75955	0.005597	MBR	MBR	MBR	MBR	MBR	MBR	MBR	MBR	NotDetected	MBR	By MS/MS	MBR	MBR	MBR	MBR	MBR	MBR	MBR	MBR	MBR	MBR	0	0	0	0	0	0	0	0	0	0	1	0	0	0	0	0	0	0	0	0	0	19346481	1137171	846974	642164	1429778	1035553	1102464	624749	1084460	0	1130313	574662	1089520	1082872	1180285	1098297	918833	586587	1300577	686523	1042925	751762			48783	4750;6765	1
VAAYTASAK	VAAYTASAK	9	0	880.467	MGYG000000084_01021	2	7.63318	0	MBR	MBR	MBR	MBR	MBR	MBR	By MS/MS	MBR	By MS/MS	MBR	MBR	MBR	MBR	MBR	MBR	By MS/MS	MBR	MBR	MBR	MBR	MBR	0	0	0	0	0	0	4	0	2	0	0	0	0	0	0	1	0	0	0	0	0	18007181	990313	891928	747947	923007	741142	867027	863994	811675	956817	924975	723632	907403	841409	810671	989387	908621	904683	713502	695399	914201	879440			48784	11286	7
VAC(Carbamidomethyl)ETYVK	VACETYVK	8	0	968.464	MGYG000000015_02730;MGYG000000107_04682;MGYG000002506_02549;MGYG000002507_00681	2	6.68047	0.00016637	By MS/MS	By MS/MS	By MS/MS	By MS/MS	By MS/MS	By MS/MS	By MS/MS	By MS/MS	By MS/MS	By MS/MS	By MS/MS	By MS/MS	By MS/MS	By MS/MS	MBR	By MS/MS	By MS/MS	By MS/MS	By MS/MS	By MS/MS	MBR	2	1	1	3	1	3	1	2	2	2	2	2	2	1	0	1	2	2	1	3	0	57252672	3225559	2972536	2495438	2926350	2546753	2752498	2550756	2055231	2601769	2229132	2629412	2796675	2599027	2962106	3084468	2487096	2149928	3427067	3094073	2797137	2869651			48785	4096;4549;805;2989	34
VAD(Asp->Met)GVISTSELVNNTLGNANPALGEDAFQR	VADGVISTSELVNNTLGNANPALGEDAFQR	30	0	3087.53	MGYG000002549_03156	3	11.6529	0	NotDetected	NotDetected	NotDetected	NotDetected	NotDetected	NotDetected	NotDetected	NotDetected	NotDetected	NotDetected	NotDetected	NotDetected	NotDetected	NotDetected	NotDetected	By MS/MS	NotDetected	NotDetected	NotDetected	NotDetected	NotDetected	0	0	0	0	0	0	0	0	0	0	0	0	0	0	0	1	0	0	0	0	0	0	0	0	0	0	0	0	0	0	0	0	0	0	0	0	0	0	0	0	0	0	0			48786	308	1
VADAGSAAAAAK	VADAGSAAAAAK	12	0	1001.51	MGYG000001300_00243;MGYG000003899_01744	2	7.25721	0	By MS/MS	By MS/MS	By MS/MS	By MS/MS	By MS/MS	By MS/MS	By MS/MS	By MS/MS	By MS/MS	By MS/MS	By MS/MS	By MS/MS	By MS/MS	By MS/MS	By MS/MS	By MS/MS	By MS/MS	By MS/MS	By MS/MS	By MS/MS	By MS/MS	1	1	2	1	1	1	1	1	1	1	1	1	1	1	1	1	1	1	1	1	1	61459750	3028391	2986524	2745646	3245911	2338349	3159920	3305653	2887167	3119298	2944308	2598662	3049671	3513222	3360036	3103944	2539670	2536982	2629906	2386543	2713549	3266390			48787	2136;3594	22
VADAVKIIDPREE	VADAVKIIDPREE	13	2	1453.78	MGYG000004271_01465	3	6.68701	0.0011674	MBR	MBR	MBR	By MS/MS	MBR	By MS/MS	MBR	By MS/MS	MBR	MBR	By MS/MS	By MS/MS	By MS/MS	MBR	By MS/MS	MBR	MBR	By MS/MS	By MS/MS	MBR	MBR	0	0	0	1	0	1	0	1	0	0	1	1	1	0	1	0	0	1	1	0	0	51580691	2447199	2304018	2092315	2716665	2620268	2123170	2255448	2665522	2048777	2850959	2661128	2449751	2501464	2364075	2061775	2338246	2924558	2560884	2447569	2341194	2805698			48788	928	9
VADAYLK	VADAYLK	7	0	778.423	MGYG000000196_00039;MGYG000001345_03605	2	4.35828	0.004682	MBR	By MS/MS	MBR	MBR	MBR	MBR	MBR	MBR	MBR	By MS/MS	MBR	MBR	By MS/MS	MBR	By MS/MS	NotDetected	MBR	MBR	MBR	MBR	MBR	0	1	0	0	0	0	0	0	0	1	0	0	1	0	1	0	0	0	0	0	0	72016249	4162550	3732621	3644734	4033201	3521890	3520893	3543840	3192696	3879274	3554481	2797923	3557352	3607672	3382371	3498660	0	3298232	4031366	3866804	3479371	3710309			48789	6820;7579	4
VADDFSGTK	VADDFSGTK	9	0	938.434	MGYG000002549_00446	2	8.13501	0	By MS/MS	By MS/MS	By MS/MS	By MS/MS	By MS/MS	By MS/MS	By MS/MS	By MS/MS	By MS/MS	By MS/MS	By MS/MS	By MS/MS	By MS/MS	By MS/MS	By MS/MS	By MS/MS	By MS/MS	By MS/MS	By MS/MS	By MS/MS	By MS/MS	1	1	2	1	3	1	1	2	1	1	1	1	1	2	3	2	1	2	2	2	2	60713187	3033140	3199006	2925138	2714406	2835296	2645505	2888679	2565456	2748941	2924155	2734486	2996670	2740919	3046476	2589682	2492541	3398662	3093610	3315394	3017707	2807306			48790	5298	33
VADDFYK	VADDFYK	7	0	856.395	MGYG000003697_00176	2	5.60414	0.0028858	By MS/MS	MBR	MBR	MBR	MBR	MBR	MBR	MBR	MBR	MBR	MBR	By MS/MS	MBR	MBR	MBR	MBR	MBR	MBR	MBR	MBR	MBR	1	0	0	0	0	0	0	0	0	0	0	2	0	0	0	0	0	0	0	0	0	30990880	1459232	1669605	1317853	1456163	1520336	1341001	1477685	1219190	1560684	1572435	1320644	1611990	1359625	1374840	1716217	1237294	1786014	1517475	1344166	1463467	1664952			48791	7350	3
VADDIQAR	VADDIQAR	8	0	886.451	MGYG000001300_01498;MGYG000002274_02019;MGYG000002517_01303	2	9.01365	0	By MS/MS	By MS/MS	By MS/MS	By MS/MS	By MS/MS	By MS/MS	By MS/MS	By MS/MS	By MS/MS	By MS/MS	By MS/MS	By MS/MS	By MS/MS	By MS/MS	By MS/MS	By MS/MS	By MS/MS	By MS/MS	By MS/MS	By MS/MS	By MS/MS	2	2	3	3	4	3	4	3	2	3	4	3	4	2	2	4	3	3	2	1	3	159040445	0	0	13842502	0	13771551	12610888	12911262	11373594	13295923	12964019	11051874	11664479	0	0	11493390	0	0	11025904	0	11609497	11425554			48792	889;2351;2504	60
VADELIAAAGVDM(Oxidation)K	VADELIAAAGVDMK	14	0	1417.72	MGYG000003899_02226	2	17.9312	0	By MS/MS	By MS/MS	By MS/MS	By MS/MS	By MS/MS	By MS/MS	By MS/MS	By MS/MS	By MS/MS	By MS/MS	By MS/MS	By MS/MS	By MS/MS	By MS/MS	By MS/MS	By MS/MS	By MS/MS	By MS/MS	By MS/MS	By MS/MS	By MS/MS	1	1	1	1	1	1	1	1	1	1	1	2	1	1	1	1	1	1	1	1	1	54942598	2401728	2466333	2738981	2522992	2854088	2733541	1949107	3458034	2499403	2706515	2930914	2369427	2951900	2236917	2244320	2808986	3157062	2892328	2466951	2536091	2016968			48793	517	22
VADELIAAAGVDMK	VADELIAAAGVDMK	14	0	1401.72	MGYG000003899_02226	2	4.89888	0.0062408	NotDetected	NotDetected	NotDetected	NotDetected	NotDetected	NotDetected	NotDetected	By MS/MS	NotDetected	NotDetected	NotDetected	NotDetected	NotDetected	NotDetected	NotDetected	NotDetected	NotDetected	NotDetected	NotDetected	NotDetected	NotDetected	0	0	0	0	0	0	0	1	0	0	0	0	0	0	0	0	0	0	0	0	0	0	0	0	0	0	0	0	0	0	0	0	0	0	0	0	0	0	0	0	0	0	0			48794	517	1
VADEYSGTK	VADEYSGTK	9	0	968.445	MGYG000000196_00470;MGYG000001346_03304;MGYG000002281_04036	2	8.08529	0	By MS/MS	By MS/MS	By MS/MS	By MS/MS	MBR	MBR	MBR	MBR	By MS/MS	MBR	By MS/MS	By MS/MS	MBR	By MS/MS	By MS/MS	By MS/MS	By MS/MS	By MS/MS	MBR	By MS/MS	MBR	3	3	2	1	0	0	0	0	2	0	2	3	0	2	2	1	2	3	0	3	0	58002481	3066014	2595885	2541251	2756224	2592917	2785544	2739896	2713038	2983918	2920997	2607672	2834545	2981740	2869886	3055346	2921021	2746273	2482266	2601567	2518266	2688206			48795	6617;8004;7745	29
VADGATVVSTSTR	VADGATVVSTSTR	13	0	1262.65	MGYG000000015_03853;MGYG000002477_04517;MGYG000002506_04253;MGYG000002507_00102;MGYG000002514_01290	2	13.2161	0	By MS/MS	By MS/MS	By MS/MS	By MS/MS	By MS/MS	By MS/MS	By MS/MS	By MS/MS	By MS/MS	By MS/MS	By MS/MS	By MS/MS	By MS/MS	By MS/MS	By MS/MS	By MS/MS	By MS/MS	By MS/MS	By MS/MS	By MS/MS	By MS/MS	1	1	1	1	1	1	1	1	1	1	1	1	1	1	1	1	1	1	1	1	1	73280189	3400935	3942971	3633683	3719218	3632215	3548714	3427607	3298938	3790389	3433795	3092892	3353782	3640714	3434296	3247685	2974058	3402873	3623902	3407064	3416845	3857603			48796	4609;6186;2500;3796;7126	21
VADGIDQNALLAGINSSEFR	VADGIDQNALLAGINSSEFR	20	0	2089.05	MGYG000002517_01234	2	11.8161	0	MBR	By MS/MS	By MS/MS	MBR	By MS/MS	MBR	MBR	By MS/MS	NotDetected	MBR	MBR	NotDetected	MBR	By MS/MS	MBR	MBR	MBR	MBR	MBR	MBR	NotDetected	0	1	1	0	1	0	0	2	0	0	0	0	0	1	0	0	0	0	0	0	0	17036038	846029	1095861	972872	1051152	0	1118614	954913	818155	0	1057338	1074182	0	882802	836653	751308	1223990	1073794	1165869	914970	1197528	0			48797	5876	6
VADGISKAEELIK	VADGISKAEELIK	13	1	1371.76	MGYG000002517_03141	3	8.79496	0	MBR	MBR	MBR	By MS/MS	MBR	MBR	By MS/MS	MBR	By MS/MS	By MS/MS	MBR	By MS/MS	MBR	MBR	MBR	MBR	MBR	By MS/MS	MBR	MBR	MBR	0	0	0	1	0	0	1	0	1	1	0	1	0	0	0	0	0	1	0	0	0	21456714	738497	981352	958490	1236437	939518	1465945	932109	993418	1273427	1064501	724507	1088971	854739	848629	1074464	987790	1717667	1154233	934715	764637	722658			48798	1201	6
VADGISKAEELIKR	VADGISKAEELIKR	14	2	1527.86	MGYG000002517_03141	4	4.71006	0.0071547	MBR	MBR	MBR	MBR	MBR	MBR	MBR	NotDetected	MBR	MBR	MBR	NotDetected	MBR	MBR	MBR	MBR	NotDetected	By MS/MS	MBR	MBR	MBR	0	0	0	0	0	0	0	0	0	0	0	0	0	0	0	0	0	1	0	0	0	9122170	310971	633235	459436	588374	603667	478161	689071	0	483731	645499	488283	0	615809	368894	536537	457246	0	188879	577673	480538	516158			48799	1201	1
VADGV(Val->Xle)ISTSELVNNTLGNANPALGEDAFQR	VADGVISTSELVNNTLGNANPALGEDAFQR	30	0	3085.52	MGYG000002549_03156	3	13.147	0	NotDetected	NotDetected	NotDetected	NotDetected	NotDetected	MBR	NotDetected	NotDetected	NotDetected	By MS/MS	NotDetected	NotDetected	NotDetected	NotDetected	NotDetected	NotDetected	NotDetected	NotDetected	NotDetected	NotDetected	NotDetected	0	0	0	0	0	0	0	0	0	1	0	0	0	0	0	0	0	0	0	0	0	1711271	0	0	0	0	0	615875	0	0	0	1095395	0	0	0	0	0	0	0	0	0	0	0			48800	308	1
VADGVI(Xle->Lys)STSELVNNTLGNANPALGEDAFQR	VADGVISTSELVNNTLGNANPALGEDAFQR	30	0	3086.54	MGYG000002549_03156	3	12.2653	0	NotDetected	NotDetected	NotDetected	NotDetected	NotDetected	NotDetected	By MS/MS	NotDetected	NotDetected	NotDetected	MBR	NotDetected	NotDetected	NotDetected	MBR	NotDetected	NotDetected	NotDetected	NotDetected	MBR	By MS/MS	0	0	0	0	0	0	1	0	0	0	0	0	0	0	0	0	0	0	0	0	1	4845286	0	0	0	0	0	0	0	0	0	0	1090837	0	0	0	1116715	0	0	0	0	1207765	1429968			48801	308	2
VADGVISTSE(Cation_Mg[II])LVNNTLGSANPALGEDAFQR	VADGVISTSELVNNTLGSANPALGEDAFQR	30	0	3066.49	MGYG000000196_01844;MGYG000002281_03570	3	13.6533	0	NotDetected	NotDetected	NotDetected	NotDetected	NotDetected	NotDetected	NotDetected	NotDetected	NotDetected	NotDetected	NotDetected	NotDetected	NotDetected	By MS/MS	NotDetected	NotDetected	NotDetected	NotDetected	NotDetected	NotDetected	NotDetected	0	0	0	0	0	0	0	0	0	0	0	0	0	1	0	0	0	0	0	0	0	0	0	0	0	0	0	0	0	0	0	0	0	0	0	0	0	0	0	0	0	0	0			48802	447;578	1
VADGVISTSE(Cation_Na)LVNNTLGNANPALGEDAFQR	VADGVISTSELVNNTLGNANPALGEDAFQR	30	0	3093.52	MGYG000002549_03156	3	12.1561	5.8907e-05	MBR	NotDetected	MBR	MBR	MBR	NotDetected	MBR	MBR	NotDetected	NotDetected	MBR	MBR	NotDetected	MBR	MBR	MBR	NotDetected	By MS/MS	NotDetected	MBR	MBR	0	0	0	0	0	0	0	0	0	0	0	0	0	0	0	0	0	1	0	0	0	16690606	1373537	0	925151	794784	1256382	0	1543517	660790	0	0	1442086	1606664	0	1067600	1200167	1689831	0	1165257	0	965308	999525			48803	308	1
VADGVISTSE(Cation_Na)LVNNTLGSANPALGEDAFQR	VADGVISTSELVNNTLGSANPALGEDAFQR	30	0	3066.49	MGYG000000196_01844;MGYG000002281_03570	3	13.4255	0	MBR	By MS/MS	By MS/MS	MBR	By MS/MS	By MS/MS	By MS/MS	By MS/MS	MBR	By MS/MS	By MS/MS	By MS/MS	By MS/MS	By MS/MS	MBR	By MS/MS	MBR	MBR	By MS/MS	By MS/MS	NotDetected	0	1	1	0	1	1	1	1	0	1	1	1	1	1	0	1	0	0	1	1	0	19709393	1079725	1044023	970496	775969	1020029	964429	1040325	1013471	853635	1121826	1175282	1066072	1188285	0	1215590	1145212	1029085	985078	911453	1109400	0			48804	447;578	14
VADGVISTSE(Hydroxamic_acid)LVNNTLGNANPALGEDAFQR	VADGVISTSELVNNTLGNANPALGEDAFQR	30	0	3086.54	MGYG000002549_03156	3	12.7268	0	NotDetected	NotDetected	By MS/MS	NotDetected	NotDetected	NotDetected	NotDetected	NotDetected	NotDetected	NotDetected	NotDetected	NotDetected	NotDetected	NotDetected	NotDetected	NotDetected	NotDetected	NotDetected	NotDetected	NotDetected	NotDetected	0	0	2	0	0	0	0	0	0	0	0	0	0	0	0	0	0	0	0	0	0	1433222	0	0	1433222	0	0	0	0	0	0	0	0	0	0	0	0	0	0	0	0	0	0			48805	308	2
VADGVISTSEL(Xle->Lys)VNNTLGNANPALGEDAFQR	VADGVISTSELVNNTLGNANPALGEDAFQR	30	0	3086.54	MGYG000002549_03156	3	9.48177	0	By MS/MS	NotDetected	NotDetected	NotDetected	NotDetected	NotDetected	By MS/MS	NotDetected	NotDetected	NotDetected	NotDetected	By MS/MS	NotDetected	NotDetected	NotDetected	By MS/MS	NotDetected	NotDetected	MBR	NotDetected	NotDetected	1	0	0	0	0	0	1	0	0	0	0	1	0	0	0	1	0	0	0	0	0	2859707	1568493	0	0	0	0	0	0	0	0	0	0	559461	0	0	0	0	0	0	731752	0	0			48806	308	4
VADGVISTSEL(Xle->Tyr)VNNTLGSANPALGEDAFQR	VADGVISTSELVNNTLGSANPALGEDAFQR	30	0	3094.5	MGYG000000196_01844;MGYG000002281_03570	3	11.2947	0.00041982	MBR	MBR	MBR	MBR	MBR	MBR	MBR	MBR	MBR	MBR	By MS/MS	MBR	MBR	MBR	MBR	MBR	MBR	MBR	MBR	MBR	MBR	0	0	0	0	0	0	0	0	0	0	1	0	0	0	0	0	0	0	0	0	0	28766199	1485895	1682365	1297818	1191023	1345107	1452015	1080966	1427421	1324738	1203983	1424075	1496462	1097130	1191326	1314047	1926707	1675459	1280843	1522600	1160708	1185500			48807	447;578	1
VADGVISTSELVGQTLGSANPAN(Deamidated)GDDAFQR	VADGVISTSELVGQTLGSANPANGDDAFQR	30	0	2989.44	MGYG000003681_02191	3	6.63261	0.0094405	MBR	NotDetected	MBR	MBR	NotDetected	NotDetected	NotDetected	NotDetected	NotDetected	NotDetected	NotDetected	By MS/MS	NotDetected	MBR	NotDetected	MBR	MBR	MBR	NotDetected	MBR	MBR	0	0	0	0	0	0	0	0	0	0	0	1	0	0	0	0	0	0	0	0	0	9099271	615952	0	755144	1284310	0	0	0	0	0	0	0	1014614	0	1147164	0	790574	696259	1107365	0	801321	886562			48808	1159	1
VADGVISTSELVN(Deamidated)N(Deamidated)TLGNANPALGEDAFQR	VADGVISTSELVNNTLGNANPALGEDAFQR	30	0	3073.51	MGYG000002549_03156	3	9.78669	0	NotDetected	NotDetected	MBR	NotDetected	By MS/MS	By MS/MS	NotDetected	By MS/MS	MBR	MBR	MBR	MBR	NotDetected	By MS/MS	NotDetected	NotDetected	By MS/MS	MBR	MBR	By MS/MS	MBR	0	0	0	0	1	1	0	1	0	0	0	0	0	1	0	0	1	0	0	1	0	11183051	0	0	883715	0	800236	0	0	0	1020589	1174119	968662	1094754	0	1188672	0	0	0	1682710	1195793	0	1173796			48809	308	6
VADGVISTSELVN(Deamidated)N(Deamidated)TLGSANPALGEDAFQR	VADGVISTSELVNNTLGSANPALGEDAFQR	30	0	3046.49	MGYG000000196_01844;MGYG000002281_03570	3	10.4201	5.6721e-05	MBR	NotDetected	NotDetected	NotDetected	MBR	MBR	NotDetected	NotDetected	NotDetected	NotDetected	NotDetected	By MS/MS	MBR	NotDetected	NotDetected	MBR	MBR	MBR	NotDetected	NotDetected	NotDetected	0	0	0	0	0	0	0	0	0	0	0	1	0	0	0	0	0	0	0	0	0	5410160	521490	0	0	0	793397	664504	0	0	0	0	0	772198	619802	0	0	672148	626266	740351	0	0	0			48810	447;578	1
VADGVISTSELVN(Deamidated)NTLGN(Deamidated)ANPALGEDAFQR	VADGVISTSELVNNTLGNANPALGEDAFQR	30	0	3073.51	MGYG000002549_03156	3	10.7603	0	NotDetected	NotDetected	NotDetected	By MS/MS	NotDetected	By MS/MS	By MS/MS	NotDetected	NotDetected	NotDetected	NotDetected	NotDetected	NotDetected	NotDetected	NotDetected	NotDetected	By MS/MS	NotDetected	NotDetected	NotDetected	NotDetected	0	0	0	1	0	1	1	0	0	0	0	0	0	0	0	0	1	0	0	0	0	0	0	0	0	0	0	0	0	0	0	0	0	0	0	0	0	0	0	0	0	0	0			48811	308	4
VADGVISTSELVN(Deamidated)NTLGNAN(Deamidated)PALGEDAFQR	VADGVISTSELVNNTLGNANPALGEDAFQR	30	0	3073.51	MGYG000002549_03156	3	9.34209	0.00015144	NotDetected	NotDetected	NotDetected	NotDetected	NotDetected	NotDetected	NotDetected	NotDetected	NotDetected	NotDetected	NotDetected	NotDetected	NotDetected	NotDetected	NotDetected	By MS/MS	NotDetected	NotDetected	NotDetected	NotDetected	NotDetected	0	0	0	0	0	0	0	0	0	0	0	0	0	0	0	1	0	0	0	0	0	0	0	0	0	0	0	0	0	0	0	0	0	0	0	0	0	0	0	0	0	0	0			48812	308	1
VADGVISTSELVN(Deamidated)NTLGNANPALGEDAFQR	VADGVISTSELVNNTLGNANPALGEDAFQR	30	0	3072.48	MGYG000002549_03156	3	11.9598	0	By MS/MS	NotDetected	By MS/MS	NotDetected	NotDetected	NotDetected	NotDetected	NotDetected	NotDetected	By MS/MS	NotDetected	NotDetected	NotDetected	NotDetected	NotDetected	NotDetected	NotDetected	NotDetected	NotDetected	NotDetected	NotDetected	1	0	1	0	0	0	0	0	0	1	0	0	0	0	0	0	0	0	0	0	0	4884323	1455160	0	1714076	0	0	0	0	0	0	1715086	0	0	0	0	0	0	0	0	0	0	0			48813	308	3
VADGVISTSELVN(Deamidated)NTLGSANPALGEDAFQR	VADGVISTSELVNNTLGSANPALGEDAFQR	30	0	3045.51	MGYG000000196_01844;MGYG000002281_03570	3	10.5838	5.9759e-05	NotDetected	NotDetected	MBR	MBR	MBR	MBR	MBR	NotDetected	MBR	MBR	NotDetected	MBR	By MS/MS	MBR	MBR	MBR	MBR	MBR	MBR	MBR	MBR	0	0	0	0	0	0	0	0	0	0	0	0	1	0	0	0	0	0	0	0	0	19572960	0	0	851968	1059357	1200229	1212631	1067532	0	1197251	1009689	0	1163543	2281487	999336	1064109	914593	1244253	932374	1139772	827248	1407580			48814	447;578	1
VADGVISTSELVNN(Deamidated)TLGN(Deamidated)ANPALGEDAFQR	VADGVISTSELVNNTLGNANPALGEDAFQR	30	0	3073.5	MGYG000002549_03156	3	8.76949	0.00074026	NotDetected	NotDetected	NotDetected	NotDetected	NotDetected	NotDetected	NotDetected	NotDetected	NotDetected	NotDetected	NotDetected	NotDetected	NotDetected	NotDetected	NotDetected	NotDetected	NotDetected	By MS/MS	NotDetected	NotDetected	NotDetected	0	0	0	0	0	0	0	0	0	0	0	0	0	0	0	0	0	1	0	0	0	0	0	0	0	0	0	0	0	0	0	0	0	0	0	0	0	0	0	0	0	0	0			48815	308	1
VADGVISTSELVNN(Deamidated)TLGNANPALGEDAFQR	VADGVISTSELVNNTLGNANPALGEDAFQR	30	0	3072.52	MGYG000002549_03156	3	12.4423	0	By MS/MS	MBR	NotDetected	MBR	MBR	MBR	MBR	MBR	By MS/MS	NotDetected	MBR	MBR	By MS/MS	MBR	MBR	By MS/MS	MBR	By MS/MS	NotDetected	MBR	MBR	1	0	0	0	0	0	0	0	1	0	0	0	1	0	0	1	0	1	0	0	0	23440019	1305866	1312009	0	1430487	1344954	1454972	1129258	1279876	1314886	0	1345990	1183551	1344411	1442352	1467739	1327243	1037078	1528249	0	1235338	955752			48816	308	5
VADGVISTSELVNN(Deamidated)TLGSANPALGEDAFQR	VADGVISTSELVNNTLGSANPALGEDAFQR	30	0	3045.51	MGYG000000196_01844;MGYG000002281_03570	3	13.0166	0	MBR	By MS/MS	MBR	MBR	NotDetected	By MS/MS	MBR	MBR	MBR	MBR	MBR	MBR	MBR	MBR	MBR	MBR	MBR	MBR	MBR	MBR	MBR	0	1	0	0	0	1	0	0	0	0	0	0	0	0	0	0	0	0	0	0	0	17906338	722179	1333417	930234	658261	0	826212	1192676	690074	726671	1447570	1106457	1053040	658395	781929	897327	675358	958739	815479	736264	924325	771722			48817	447;578	2
VADGVISTSELVNN(Methyl+Deamidated[N](Asn->Glu)TLGNANPALGEDAFQR	VADGVISTSELVNNTLGNANPALGEDAFQR	30	0	3086.54	MGYG000002549_03156	3	11.1896	0	NotDetected	By MS/MS	NotDetected	By MS/MS	NotDetected	NotDetected	NotDetected	MBR	NotDetected	NotDetected	MBR	NotDetected	NotDetected	NotDetected	NotDetected	NotDetected	NotDetected	NotDetected	NotDetected	MBR	NotDetected	0	1	0	1	0	0	0	0	0	0	0	0	0	0	0	0	0	0	0	0	0	4854876	0	1190140	0	909880	0	0	0	841259	0	0	972034	0	0	0	0	0	0	0	0	941561	0			48818	308	2
VADGVISTSELVNNTLGN(Deamidated)ANPALGEDAFQR	VADGVISTSELVNNTLGNANPALGEDAFQR	30	0	3072.49	MGYG000002549_03156	3	9.95085	0	By MS/MS	By MS/MS	By MS/MS	By MS/MS	By MS/MS	MBR	By MS/MS	By MS/MS	By MS/MS	By MS/MS	MBR	By MS/MS	MBR	By MS/MS	By MS/MS	MBR	MBR	MBR	By MS/MS	MBR	MBR	1	1	1	1	1	0	1	1	1	1	0	1	0	1	1	0	0	0	1	0	0	23061214	1299438	1490171	1000587	1092611	932208	979848	1656122	1049104	940970	1055233	1072026	959490	1147973	1192902	1223292	940283	829357	1065051	985967	1113976	1034595			48819	308	13
VADGVISTSELVNNTLGNAN(Deamidated)PALGEDAFQR	VADGVISTSELVNNTLGNANPALGEDAFQR	30	0	3072.5	MGYG000002549_03156	3	9.33453	0	NotDetected	NotDetected	MBR	MBR	NotDetected	MBR	By MS/MS	NotDetected	NotDetected	MBR	NotDetected	NotDetected	By MS/MS	MBR	MBR	NotDetected	MBR	NotDetected	MBR	MBR	NotDetected	0	0	0	0	0	0	1	0	0	0	0	0	1	0	0	0	0	0	0	0	0	10720771	0	0	1121932	824022	0	1092885	859493	0	0	862783	0	0	1238583	971624	951449	0	809042	0	1159252	829702	0			48820	308	2
VADGVISTSELVNNTLGNANPALGEDAFQR	VADGVISTSELVNNTLGNANPALGEDAFQR	30	0	3071.52	MGYG000002549_03156	3	15.3505	0	MBR	By MS/MS	By MS/MS	By MS/MS	By MS/MS	By MS/MS	By MS/MS	By MS/MS	By MS/MS	By MS/MS	By MS/MS	By MS/MS	By MS/MS	By MS/MS	By MS/MS	By MS/MS	By MS/MS	By MS/MS	By MS/MS	By MS/MS	By MS/MS	0	2	1	1	1	2	1	2	2	2	1	2	2	1	2	1	1	1	1	1	1	71690060	3751462	3695716	3601775	3184787	3596560	3346383	4076781	3735916	3670952	3255214	3830609	3357316	0	3507998	3352655	3576256	3653428	3848091	3769049	3545658	3333444			48821	308	28
VADGVISTSELVNNTLGSANPALGE(Cation_Na)DAFQR	VADGVISTSELVNNTLGSANPALGEDAFQR	30	0	3066.49	MGYG000000196_01844;MGYG000002281_03570	3	13.4549	0	NotDetected	NotDetected	NotDetected	NotDetected	NotDetected	NotDetected	NotDetected	NotDetected	NotDetected	NotDetected	NotDetected	NotDetected	NotDetected	NotDetected	NotDetected	NotDetected	NotDetected	NotDetected	MBR	NotDetected	By MS/MS	0	0	0	0	0	0	0	0	0	0	0	0	0	0	0	0	0	0	0	0	1	1454093	0	0	0	0	0	0	0	0	0	0	0	0	0	0	0	0	0	0	579633	0	874460			48822	447;578	1
VADGVISTSELVNNTLGSANPALGEDAFQR	VADGVISTSELVNNTLGSANPALGEDAFQR	30	0	3044.51	MGYG000000196_01844;MGYG000002281_03570	3	15.1635	0	By MS/MS	MBR	By MS/MS	By MS/MS	By MS/MS	By MS/MS	By MS/MS	By MS/MS	By MS/MS	By MS/MS	By MS/MS	By MS/MS	By MS/MS	By MS/MS	By MS/MS	By MS/MS	By MS/MS	By MS/MS	By MS/MS	By MS/MS	By MS/MS	1	0	1	1	2	2	2	1	3	1	1	1	1	2	1	1	1	1	1	1	1	54739641	2375987	2313054	2845251	2829899	2539538	2107353	2188686	2732049	2590297	2827929	2787414	2571009	2908632	2907015	2878946	2572500	2593595	2654030	2269042	2664747	2582659			48823	447;578	26
VADGVLEVEIPK	VADGVLEVEIPK	12	0	1267.7	MGYG000004456_01669	2	8.65857	0.0001227	MBR	MBR	By MS/MS	MBR	By MS/MS	MBR	MBR	By MS/MS	By MS/MS	MBR	MBR	NotDetected	MBR	NotDetected	NotDetected	By MS/MS	By MS/MS	NotDetected	MBR	By MS/MS	By MS/MS	0	0	1	0	2	0	0	1	2	0	0	0	0	0	0	2	1	0	0	1	1	29640503	1685931	2595557	2077006	1710630	2188862	1156693	1538511	1677150	2280038	1753801	1790938	0	1911082	0	0	1926707	2271414	0	1192282	0	1883893			48824	5669	11
VADGYRR	VADGYRR	7	1	835.429	MGYG000002517_00663	2	5.21526	0.0024814	MBR	MBR	By MS/MS	MBR	MBR	MBR	MBR	MBR	MBR	MBR	MBR	MBR	MBR	MBR	MBR	MBR	MBR	MBR	MBR	MBR	MBR	0	0	1	0	0	0	0	0	0	0	0	0	0	0	0	0	0	0	0	0	0	38092150	2173978	1816305	1808975	1919593	1652401	1881721	1835069	2008851	1608510	1612442	1827783	1641053	1599209	2085951	1828180	1894708	1720136	1980265	1578740	1754332	1863936			48825	3223	1
VADHFGEDAVPEVVASDAIPDDR	VADHFGEDAVPEVVASDAIPDDR	23	0	2423.13	MGYG000000835_00496;MGYG000002968_00327;MGYG000004681_01192	3	14.9324	0	By MS/MS	MBR	By MS/MS	MBR	By MS/MS	MBR	By MS/MS	By MS/MS	By MS/MS	By MS/MS	By MS/MS	By MS/MS	By MS/MS	By MS/MS	By MS/MS	By MS/MS	MBR	By MS/MS	MBR	MBR	By MS/MS	1	0	2	0	1	0	2	1	1	1	1	1	1	1	1	1	0	1	0	0	1	58274301	2779175	2432152	2689925	2679757	2632951	2867398	2608061	3145729	2596960	2637320	3109919	2915931	2680840	2711186	3042930	2762561	2861527	2772268	2508888	2813335	3025477			48826	2667;2336;2039	17
VADHFGEDAVPEVVASDAIPDDREGMDIGPK	VADHFGEDAVPEVVASDAIPDDREGMDIGPK	31	1	3250.51	MGYG000004681_01192	4	9.21662	5.6721e-05	MBR	MBR	MBR	MBR	MBR	MBR	NotDetected	MBR	MBR	MBR	MBR	By MS/MS	MBR	NotDetected	MBR	MBR	MBR	MBR	MBR	MBR	MBR	0	0	0	0	0	0	0	0	0	0	0	1	0	0	0	0	0	0	0	0	0	17448956	911077	887157	996870	669793	877122	667004	0	961389	831690	785528	1109361	1208956	921075	0	941944	929857	857921	702895	1311414	872089	1005805			48827	2039	1
VADIDKK	VADIDKK	7	1	787.444	MGYG000001300_02556	2	5.96226	0.00056062	By MS/MS	MBR	MBR	NotDetected	By MS/MS	By MS/MS	MBR	MBR	MBR	MBR	MBR	MBR	MBR	MBR	MBR	By MS/MS	MBR	By MS/MS	MBR	MBR	By MS/MS	1	0	0	0	1	1	0	0	0	0	0	0	0	0	0	1	0	2	0	0	1	104438513	6577174	6147828	5387611	0	6998103	6127434	2309793	5922347	6511562	3802544	4744906	3282415	5226686	3458831	5224089	5254126	6471883	5521802	6101446	5412681	3955240			48828	4123	7
VADIHAVSEIAK	VADIHAVSEIAK	12	0	1251.69	MGYG000002517_02181	2;3	12.8057	0	By MS/MS	By MS/MS	By MS/MS	By MS/MS	By MS/MS	By MS/MS	By MS/MS	By MS/MS	By MS/MS	By MS/MS	By MS/MS	By MS/MS	By MS/MS	By MS/MS	By MS/MS	By MS/MS	By MS/MS	By MS/MS	By MS/MS	By MS/MS	By MS/MS	5	4	3	4	4	4	4	5	4	5	5	5	4	4	5	4	4	3	4	3	4	62508030	2264975	3080726	3172399	3296236	2993830	3030657	3422217	2677094	2774587	3099513	3215910	2191876	2627670	2867754	2776748	3411090	3218408	3067508	3014244	3302158	3002418			48829	2653	87
VADITADMLGTAK	VADITADMLGTAK	13	0	1304.67	MGYG000000835_00434;MGYG000002968_00780;MGYG000003266_01664;MGYG000004681_00242	2	12.1593	0	By MS/MS	By MS/MS	By MS/MS	By MS/MS	By MS/MS	By MS/MS	By MS/MS	By MS/MS	By MS/MS	By MS/MS	By MS/MS	By MS/MS	By MS/MS	By MS/MS	By MS/MS	NotDetected	By MS/MS	By MS/MS	By MS/MS	By MS/MS	By MS/MS	4	2	3	1	3	4	2	3	2	3	4	3	3	3	2	0	3	3	3	3	2	176922119	0	7401801	7376595	0	17025837	15762826	15984744	17353530	0	15400650	0	15667565	0	0	0	0	16279865	16080839	15938660	16649203	0			48830	3489;3629;3087;2568	56
VADITLADFGRK	VADITLADFGRK	12	1	1304.71	MGYG000000236_03735;MGYG000002549_03016	3	9.39791	0	MBR	By MS/MS	By MS/MS	MBR	MBR	MBR	By MS/MS	By MS/MS	By MS/MS	MBR	By MS/MS	MBR	MBR	MBR	By MS/MS	By MS/MS	MBR	By MS/MS	By MS/MS	MBR	By MS/MS	0	1	1	0	0	0	1	1	1	0	2	0	0	0	1	1	0	1	2	0	1	21134371	824298	1095351	709455	1092715	920024	881193	945762	1336067	911943	1063130	1120586	988676	908744	1002761	1012591	1053919	934460	993105	1082650	1106187	1150746			48831	7523;6453	13
VADKLIGMC(Carbamidomethyl)K	VADKLIGMCK	10	1	1133.59	MGYG000002492_01427;MGYG000002517_01209	3	7.2752	0.00011316	MBR	MBR	MBR	MBR	MBR	MBR	By MS/MS	By MS/MS	MBR	By MS/MS	MBR	MBR	MBR	MBR	By MS/MS	MBR	By MS/MS	MBR	By MS/MS	By MS/MS	MBR	0	0	0	0	0	0	1	1	0	1	0	0	0	0	1	0	1	0	1	1	0	21525678	1011205	1183040	978030	942967	917217	995607	1019400	2181974	1006141	882445	724343	847169	981799	777156	839901	1022681	1385960	1102147	962913	900278	863296			48832	3221;1399	7
VADKLN(Deamidated)VISNLLEK	VADKLNVISNLLEK	14	1	1555.88	MGYG000000018_00079;MGYG000000084_00216;MGYG000000205_02270;MGYG000000231_00609;MGYG000000258_00429;MGYG000000404_00343;MGYG000001300_02037;MGYG000001322_02671;MGYG000001615_05043;MGYG000002267_04102;MGYG000002272_00148;MGYG000002278_02183;MGYG000002445_01919;MGYG000002482_00102;MGYG000002517_01027;MGYG000002619_00273;MGYG000003063_00186;MGYG000003921_00578;MGYG000003937_01847;MGYG000004039_00219;MGYG000004250_00307;MGYG000004271_00555	3	10.7253	0	MBR	By MS/MS	By MS/MS	By MS/MS	MBR	MBR	By MS/MS	By MS/MS	MBR	MBR	MBR	MBR	By MS/MS	MBR	MBR	MBR	By MS/MS	By MS/MS	By MS/MS	MBR	By MS/MS	0	1	1	1	0	0	1	1	0	0	0	0	1	0	0	0	1	2	1	0	1	16839119	787375	768340	813002	851687	738707	744883	751868	857776	713347	823212	738041	797831	837069	771585	724517	804411	884204	853240	875161	835603	867250			48833	1853;1455;348;2177;1136;3098;1427;3017;2859;2687;1851;3976;3119;1133;67;1447;4201;1550;1458;1232;744;1050	11
VADKLNVIDNLLEK	VADKLNVIDNLLEK	14	1	1582.89	MGYG000002492_01380	3	9.45876	0	MBR	By MS/MS	MBR	NotDetected	MBR	NotDetected	By MS/MS	NotDetected	By MS/MS	By MS/MS	MBR	MBR	MBR	MBR	MBR	MBR	MBR	NotDetected	MBR	NotDetected	MBR	0	1	0	0	0	0	1	0	1	1	0	0	0	0	0	0	0	0	0	0	0	13371799	786473	913983	921683	0	769371	0	748617	0	837119	898363	959882	772486	788575	852046	700544	703961	768359	0	1001596	0	948734			48834	1435	4
VADKLNVIN(Deamidated)NLLEK	VADKLNVINNLLEK	14	1	1582.89	MGYG000000208_02197;MGYG000003694_01736;MGYG000003931_00084	3	7.8038	5.8907e-05	NotDetected	NotDetected	NotDetected	By MS/MS	NotDetected	By MS/MS	NotDetected	By MS/MS	NotDetected	NotDetected	NotDetected	NotDetected	NotDetected	NotDetected	NotDetected	NotDetected	NotDetected	By MS/MS	NotDetected	MBR	NotDetected	0	0	0	1	0	1	0	1	0	0	0	0	0	0	0	0	0	1	0	0	0	4456055	0	0	0	1017199	0	794525	0	1089798	0	0	0	0	0	0	0	0	0	708526	0	846005	0			48835	2511;320;9481	4
VADKLNVISN(Deamidated)LLEK	VADKLNVISNLLEK	14	1	1555.88	MGYG000000018_00079;MGYG000000084_00216;MGYG000000205_02270;MGYG000000231_00609;MGYG000000258_00429;MGYG000000404_00343;MGYG000001300_02037;MGYG000001322_02671;MGYG000001615_05043;MGYG000002267_04102;MGYG000002272_00148;MGYG000002278_02183;MGYG000002445_01919;MGYG000002482_00102;MGYG000002517_01027;MGYG000002619_00273;MGYG000003063_00186;MGYG000003921_00578;MGYG000003937_01847;MGYG000004039_00219;MGYG000004250_00307;MGYG000004271_00555	3	6.11596	0.0016993	NotDetected	NotDetected	NotDetected	By MS/MS	NotDetected	NotDetected	NotDetected	NotDetected	NotDetected	NotDetected	NotDetected	NotDetected	NotDetected	NotDetected	NotDetected	NotDetected	NotDetected	NotDetected	NotDetected	By MS/MS	NotDetected	0	0	0	1	0	0	0	0	0	0	0	0	0	0	0	0	0	0	0	1	0	2836299	0	0	0	1273496	0	0	0	0	0	0	0	0	0	0	0	0	0	0	0	1562803	0			48836	1853;1455;348;2177;1136;3098;1427;3017;2859;2687;1851;3976;3119;1133;67;1447;4201;1550;1458;1232;744;1050	2
VADKLNVISNLLEK	VADKLNVISNLLEK	14	1	1554.9	MGYG000000018_00079;MGYG000000084_00216;MGYG000000205_02270;MGYG000000231_00609;MGYG000000258_00429;MGYG000000404_00343;MGYG000001300_02037;MGYG000001322_02671;MGYG000001615_05043;MGYG000002267_04102;MGYG000002272_00148;MGYG000002278_02183;MGYG000002445_01919;MGYG000002482_00102;MGYG000002517_01027;MGYG000002619_00273;MGYG000003063_00186;MGYG000003921_00578;MGYG000003937_01847;MGYG000004039_00219;MGYG000004250_00307;MGYG000004271_00555	2;3	16.899	0	By MS/MS	By MS/MS	By MS/MS	By MS/MS	By MS/MS	By MS/MS	By MS/MS	By MS/MS	By MS/MS	By MS/MS	By MS/MS	By MS/MS	By MS/MS	By MS/MS	By MS/MS	By MS/MS	By MS/MS	By MS/MS	By MS/MS	By MS/MS	By MS/MS	3	3	3	3	4	3	4	4	5	3	5	4	3	4	3	3	3	4	4	3	4	676867176	29309352	37817916	32429701	32064421	32180732	30722134	31718063	35114001	31983957	31108161	32933529	32307377	30063732	34935891	32860560	30717417	30136995	29726990	35112788	31659845	31963602			48837	1853;1455;348;2177;1136;3098;1427;3017;2859;2687;1851;3976;3119;1133;67;1447;4201;1550;1458;1232;744;1050	75
VADKVAEEADKAVGK	VADKVAEEADKAVGK	15	2	1528.81	MGYG000000196_02928	3	10.9442	0	By MS/MS	MBR	By MS/MS	MBR	By MS/MS	MBR	By MS/MS	MBR	By MS/MS	By MS/MS	By MS/MS	By MS/MS	By MS/MS	MBR	By MS/MS	By MS/MS	By MS/MS	MBR	By MS/MS	MBR	By MS/MS	2	0	1	0	1	0	1	0	1	1	2	1	1	0	1	2	1	0	1	0	1	30927147	1473742	1660725	1468055	1499189	1445040	1077968	1618630	1512585	1887914	1468996	1260159	1715116	1342389	1510087	1212887	1160278	1240610	1711111	1551507	1675940	1434210			48838	6258	17
VADLFEAR	VADLFEAR	8	0	919.478	MGYG000002506_03694;MGYG000002507_00338;MGYG000002514_01945;MGYG000003621_01059;MGYG000004313_01307	2	7.17953	5.5735e-05	By MS/MS	By MS/MS	By MS/MS	By MS/MS	By MS/MS	By MS/MS	By MS/MS	By MS/MS	By MS/MS	By MS/MS	By MS/MS	By MS/MS	By MS/MS	By MS/MS	By MS/MS	By MS/MS	By MS/MS	By MS/MS	By MS/MS	By MS/MS	By MS/MS	2	2	2	2	2	1	2	1	2	2	2	1	1	2	2	2	2	2	2	1	2	59494139	2504091	2861535	2659119	2911048	2597080	2946157	2452120	2828154	2742126	2542733	2929582	2640975	2893443	2969869	3327762	3106214	3202572	3045538	2612654	2786299	2935060			48839	161;170;734;3164;1154	37
VADLGVDM(Carbamidomethyl)LAAGIGNIHGK	VADLGVDMLAAGIGNIHGK	19	0	1907	MGYG000002492_00628;MGYG000002517_00490;MGYG000004055_02020	4	11.166	0	By MS/MS	MBR	MBR	MBR	MBR	MBR	By MS/MS	MBR	MBR	MBR	MBR	MBR	By MS/MS	MBR	MBR	MBR	MBR	MBR	MBR	MBR	MBR	1	0	0	0	0	0	1	0	0	0	0	0	1	0	0	0	0	0	0	0	0	36639445	2367610	1926120	1218005	1524549	1727276	1896935	1683331	1752051	1596965	1711489	1795978	2381003	1798581	1679950	1964089	1648641	1649018	1973040	1707914	1892154	744737			48840	660;283;1053	3
VADLGVDM(Met->Aha)LAAGIGNIHGK	VADLGVDMLAAGIGNIHGK	19	0	1844.98	MGYG000002492_00628;MGYG000002517_00490;MGYG000004055_02020	3	10.5889	0.00016637	NotDetected	NotDetected	NotDetected	By MS/MS	NotDetected	NotDetected	NotDetected	NotDetected	NotDetected	NotDetected	NotDetected	NotDetected	NotDetected	NotDetected	NotDetected	NotDetected	NotDetected	NotDetected	NotDetected	NotDetected	NotDetected	0	0	0	1	0	0	0	0	0	0	0	0	0	0	0	0	0	0	0	0	0	0	0	0	0	0	0	0	0	0	0	0	0	0	0	0	0	0	0	0	0	0	0			48841	660;283;1053	1
VADLGVDM(Oxidation)LAAGIGNIHGK	VADLGVDMLAAGIGNIHGK	19	0	1865.97	MGYG000002492_00628;MGYG000002517_00490;MGYG000004055_02020	3	16.4425	0	By MS/MS	By MS/MS	By MS/MS	By MS/MS	By MS/MS	By MS/MS	By MS/MS	By MS/MS	By MS/MS	By MS/MS	By MS/MS	By MS/MS	By MS/MS	By MS/MS	By MS/MS	By MS/MS	By MS/MS	By MS/MS	By MS/MS	By MS/MS	By MS/MS	4	2	3	5	4	2	3	4	3	4	3	2	1	5	2	2	3	4	2	1	3	78679162	4064828	4035416	3723539	3448017	3568246	3415962	3244335	3754550	3465507	3040160	3930872	4163361	3314948	3154617	4822877	4452403	4066731	3817969	3822618	3601033	3771160			48842	660;283;1053	62
VADLGVDMLAAGIGNIHGK	VADLGVDMLAAGIGNIHGK	19	0	1849.97	MGYG000002492_00628;MGYG000002517_00490;MGYG000004055_02020	2;3	14.5867	0	By MS/MS	By MS/MS	By MS/MS	By MS/MS	By MS/MS	By MS/MS	By MS/MS	By MS/MS	By MS/MS	By MS/MS	By MS/MS	By MS/MS	By MS/MS	By MS/MS	By MS/MS	By MS/MS	By MS/MS	By MS/MS	By MS/MS	By MS/MS	By MS/MS	3	5	3	6	4	5	4	4	6	6	6	3	4	6	5	5	4	2	3	4	5	356820405	17724715	16668302	16171290	18231781	15458658	16741360	16462085	16054718	17767966	16599097	18867182	16303647	18761339	17578915	17333508	16676416	15915918	16610192	16463853	17094330	17335124			48843	660;283;1053	93
VADLIEK	VADLIEK	7	0	786.449	MGYG000002281_02473;MGYG000002549_03922	2	6.39691	0.000538	NotDetected	NotDetected	NotDetected	NotDetected	NotDetected	By MS/MS	NotDetected	NotDetected	NotDetected	NotDetected	NotDetected	NotDetected	NotDetected	NotDetected	By MS/MS	NotDetected	NotDetected	NotDetected	By MS/MS	By MS/MS	NotDetected	0	0	0	0	0	1	0	0	0	0	0	0	0	0	1	0	0	0	1	1	0	5702741	0	0	0	0	0	0	0	0	0	0	0	0	0	0	2583270	0	0	0	0	3119470	0			48844	11754;9749	4
VADLLER	VADLLER	7	0	814.457	MGYG000002293_00295;MGYG000004456_01060	2	6.43443	0.00056896	NotDetected	NotDetected	NotDetected	NotDetected	NotDetected	NotDetected	NotDetected	NotDetected	NotDetected	NotDetected	NotDetected	NotDetected	NotDetected	By MS/MS	NotDetected	NotDetected	NotDetected	NotDetected	NotDetected	NotDetected	NotDetected	0	0	0	0	0	0	0	0	0	0	0	0	0	1	0	0	0	0	0	0	0	0	0	0	0	0	0	0	0	0	0	0	0	0	0	0	0	0	0	0	0	0	0			48845	9128;10452	1
VADLWHAPAPK	VADLWHAPAPK	11	0	1203.64	MGYG000002506_00791;MGYG000002506_03156	3	7.61712	0.00017094	MBR	MBR	MBR	MBR	MBR	MBR	By MS/MS	By MS/MS	MBR	MBR	MBR	By MS/MS	MBR	By MS/MS	MBR	MBR	MBR	MBR	MBR	MBR	MBR	0	0	0	0	0	0	1	1	0	0	0	1	0	1	0	0	0	0	0	0	0	26275171	1038237	1230671	1549085	1310927	1299201	1174580	1154348	1208539	1074269	1104156	1259017	1259977	1261705	1247564	1404688	1494834	1429639	1103460	976102	1375091	1319072			48846	2;1	4
VADN(Deamidated)TGAK	VADNTGAK	8	0	775.372	MGYG000000084_01012;MGYG000000099_02391;MGYG000000274_01727;MGYG000001193_00554;MGYG000001338_02797;MGYG000001528_01472;MGYG000002278_02316;MGYG000002459_00389;MGYG000002482_00077;MGYG000002966_02565;MGYG000003937_00257;MGYG000004039_00544;MGYG000004133_01745;MGYG000004250_01647;MGYG000004475_01148;MGYG000004526_01001	2	4.12709	0.0064873	NotDetected	NotDetected	MBR	MBR	NotDetected	NotDetected	By MS/MS	MBR	NotDetected	NotDetected	NotDetected	MBR	By MS/MS	NotDetected	MBR	NotDetected	MBR	NotDetected	MBR	NotDetected	MBR	0	0	0	0	0	0	1	0	0	0	0	0	1	0	0	0	0	0	0	0	0	29689782	0	0	2867952	2348996	0	0	3058238	3222132	0	0	0	3177785	2881708	0	3427978	0	2826890	0	3025336	0	2852763			48847	2858;4472;3487;6193;3808;3436;3409;9301;4685;4007;2565;4521;5762;1804;4720;3621	2
VADNTGAK	VADNTGAK	8	0	774.388	MGYG000000084_01012;MGYG000000099_02391;MGYG000000274_01727;MGYG000001193_00554;MGYG000001338_02797;MGYG000001528_01472;MGYG000002278_02316;MGYG000002459_00389;MGYG000002482_00077;MGYG000002966_02565;MGYG000003937_00257;MGYG000004039_00544;MGYG000004133_01745;MGYG000004250_01647;MGYG000004475_01148;MGYG000004526_01001	2	6.86644	5.535e-05	By MS/MS	By MS/MS	By MS/MS	By MS/MS	By MS/MS	By MS/MS	By MS/MS	By MS/MS	By MS/MS	By MS/MS	By MS/MS	By MS/MS	By MS/MS	By MS/MS	By MS/MS	By MS/MS	By MS/MS	By MS/MS	By MS/MS	MBR	By MS/MS	1	1	2	1	1	3	2	3	2	2	1	2	2	3	1	1	2	3	1	0	2	224627941	12082063	9774605	10495689	9828292	10600129	9738588	9881110	12180288	11121227	9258129	11352194	11680005	10675702	10435210	11723308	11297961	10414724	10632411	10295418	10677628	10483250			48848	2858;4472;3487;6193;3808;3436;3409;9301;4685;4007;2565;4521;5762;1804;4720;3621	36
VADP(Pro->Val)AEHFAQLHK	VADPAEHFAQLHK	13	0	1463.75	MGYG000001300_01311	3;4	8.60896	0	MBR	By MS/MS	By MS/MS	MBR	By MS/MS	By MS/MS	By MS/MS	MBR	MBR	By MS/MS	By MS/MS	MBR	MBR	MBR	MBR	MBR	MBR	MBR	MBR	MBR	MBR	0	1	1	0	1	1	1	0	0	1	1	0	0	0	0	0	0	0	0	0	0	93777301	3937106	4420236	4285903	4564224	4997650	4441724	4024646	4686648	4334960	4770705	4659173	5012904	4121454	4320794	3912660	4707263	4444511	4434593	4700683	4520571	4478884			48849	709	7
VADQFDR	VADQFDR	7	0	849.395	MGYG000002517_00538	2	5.61968	0.0020612	MBR	MBR	MBR	MBR	MBR	NotDetected	MBR	By MS/MS	MBR	MBR	MBR	MBR	By MS/MS	MBR	MBR	MBR	MBR	MBR	By MS/MS	MBR	MBR	0	0	0	0	0	0	0	1	0	0	0	0	1	0	0	0	0	0	1	0	0	33795616	1905576	1657766	1067904	1550175	1043424	0	1344621	2146888	2137130	2227702	1814987	1266238	1223888	1096325	1321696	1412542	1562510	2212475	3200944	1562995	2039821			48850	2984	3
VADREGYPEIAEAWK	VADREGYPEIAEAWK	15	1	1732.84	MGYG000000084_01252	3	6.29521	0.0037115	MBR	MBR	MBR	MBR	MBR	MBR	MBR	MBR	MBR	MBR	MBR	MBR	MBR	MBR	MBR	MBR	MBR	By MS/MS	MBR	MBR	MBR	0	0	0	0	0	0	0	0	0	0	0	0	0	0	0	0	0	1	0	0	0	36986591	1850994	1892033	1595524	1537460	1785133	1544408	1595816	1930578	1839609	1890628	1998316	1874403	1565987	1872332	1738189	1837224	1852266	1815257	1819133	1521385	1629907			48851	3845	1
VADRPGGYTR	VADRPGGYTR	10	1	1090.55	MGYG000000243_01943;MGYG000001360_01184	2;3	5.93959	0.0022349	NotDetected	By MS/MS	NotDetected	NotDetected	NotDetected	NotDetected	By MS/MS	By MS/MS	By MS/MS	NotDetected	NotDetected	NotDetected	MBR	NotDetected	By MS/MS	NotDetected	NotDetected	NotDetected	NotDetected	NotDetected	By MS/MS	0	1	0	0	0	0	1	1	1	0	0	0	0	0	2	0	0	0	0	0	1	11436974	0	2399675	0	0	0	0	1373758	1190062	2754640	0	0	0	1116052	0	1335785	0	0	0	0	0	1266998			48852	5384;7823	7
VADTALLGR	VADTALLGR	9	0	914.521	MGYG000002517_00006	2	7.93949	0	By MS/MS	By MS/MS	By MS/MS	By MS/MS	By MS/MS	By MS/MS	By MS/MS	By MS/MS	By MS/MS	By MS/MS	By MS/MS	By MS/MS	By MS/MS	By MS/MS	By MS/MS	By MS/MS	By MS/MS	By MS/MS	By MS/MS	By MS/MS	By MS/MS	2	2	3	3	4	2	4	3	2	2	3	3	3	1	3	1	2	2	3	3	2	73297667	3126260	3754172	3892685	3579559	3268607	3365773	3467816	3161919	3499752	3369315	4402876	3130425	3321325	3477795	2942971	3451698	3457537	3590995	3621188	3999820	3415168			48853	1515	53
VADTLDYHDIEGFPVSTVPGHK	VADTLDYHDIEGFPVSTVPGHK	22	0	2396.17	MGYG000002517_01313	4	5.62317	0.00054353	MBR	MBR	MBR	By MS/MS	MBR	By MS/MS	MBR	MBR	MBR	By MS/MS	MBR	MBR	MBR	MBR	MBR	MBR	MBR	MBR	MBR	MBR	MBR	0	0	0	1	0	1	0	0	0	1	0	0	0	0	0	0	0	0	0	0	0	34170706	1432407	1842971	1451710	1434193	1545666	1777762	1516921	1615940	1458029	1706164	1975959	1399772	1836905	1437109	1480623	1919739	1619815	1932560	1692934	1707258	1386258			48854	2070	3
VADTSGVR	VADTSGVR	8	0	803.416	MGYG000000013_02874;MGYG000002549_01309	2	7.66772	5.5832e-05	By MS/MS	By MS/MS	By MS/MS	By MS/MS	By MS/MS	By MS/MS	By MS/MS	MBR	By MS/MS	By MS/MS	By MS/MS	By MS/MS	By MS/MS	MBR	By MS/MS	By MS/MS	By MS/MS	By MS/MS	By MS/MS	By MS/MS	By MS/MS	1	1	2	1	2	1	1	0	1	3	2	1	2	0	1	1	1	2	2	1	1	68673013	3642705	3194483	2824639	3395946	3052379	3917147	3147343	3156476	3357294	2718535	3064030	3440560	3725254	3495542	3422871	3367327	3157907	2933779	3179947	3191883	3286955			48855	3049;2458	27
VADTSGVRQEK	VADTSGVRQEK	11	1	1188.61	MGYG000000013_02874;MGYG000002549_01309	2;3	9.82711	0	By MS/MS	By MS/MS	By MS/MS	By MS/MS	By MS/MS	By MS/MS	By MS/MS	By MS/MS	By MS/MS	By MS/MS	By MS/MS	By MS/MS	By MS/MS	By MS/MS	By MS/MS	By MS/MS	By MS/MS	By MS/MS	By MS/MS	By MS/MS	By MS/MS	4	4	3	3	3	2	2	3	2	2	2	2	2	2	2	2	3	4	3	3	2	39517646	2019975	1736657	1752364	1996196	1958624	2200432	2029567	1871778	2216783	1630806	1641748	1993559	1687235	2016797	1966318	1886728	1992917	1628656	1676637	1812555	1801301			48856	3049;2458	55
VADVINNDPLVGDKLK	VADVINNDPLVGDKLK	16	1	1708.93	MGYG000002507_00423	3	8.03181	5.7634e-05	By MS/MS	NotDetected	MBR	MBR	MBR	MBR	MBR	MBR	By MS/MS	MBR	By MS/MS	MBR	NotDetected	By MS/MS	By MS/MS	MBR	MBR	MBR	MBR	By MS/MS	MBR	1	0	0	0	0	0	0	0	1	0	1	0	0	1	1	0	0	0	0	1	0	22495567	1220543	0	1457918	1012950	1235602	1420170	982959	1283257	1047195	986556	1365654	1069816	0	1073340	1428223	1265555	1106322	1210782	859760	1418672	1050282			48857	2528	6
VADVINNDPQ(Gln->Xle)VGDKLK	VADVINNDPQVGDKLK	16	1	1708.93	MGYG000002506_03041	3	10.2929	0.00033594	NotDetected	By MS/MS	NotDetected	NotDetected	NotDetected	NotDetected	NotDetected	NotDetected	NotDetected	NotDetected	NotDetected	NotDetected	By MS/MS	NotDetected	NotDetected	NotDetected	NotDetected	NotDetected	NotDetected	NotDetected	NotDetected	0	1	0	0	0	0	0	0	0	0	0	0	1	0	0	0	0	0	0	0	0	2208595	0	1293042	0	0	0	0	0	0	0	0	0	0	915552	0	0	0	0	0	0	0	0			48858	2159	2
VADVMQHDVPAVQLDASFK	VADVMQHDVPAVQLDASFK	19	0	2069.02	MGYG000002506_02579	3	7.137	5.5832e-05	MBR	By MS/MS	MBR	MBR	MBR	MBR	MBR	By MS/MS	MBR	MBR	MBR	MBR	MBR	MBR	MBR	MBR	MBR	MBR	By MS/MS	By MS/MS	NotDetected	0	1	0	0	0	0	0	1	0	0	0	0	0	0	0	0	0	0	1	1	0	18197653	945007	1040799	762461	870811	919203	1247603	1122881	776971	1110440	862429	1121483	668370	811335	613602	995317	1062420	938015	672861	859178	796458	0			48859	5871	4
VADYRDNM(Oxidation)AK	VADYRDNMAK	10	1	1197.54	MGYG000002506_00372	2;3	7.10535	0.0031808	MBR	MBR	MBR	MBR	MBR	MBR	MBR	MBR	MBR	MBR	MBR	MBR	MBR	MBR	By MS/MS	MBR	MBR	MBR	MBR	MBR	MBR	0	0	0	0	0	0	0	0	0	0	0	0	0	0	2	0	0	0	0	0	0	12271258	525749	565467	576535	654123	552327	646998	608833	648257	540241	519966	570494	714012	526740	591520	677892	599211	646785	533559	520858	442927	608755			48860	372	2
VAE(Glu->Gln)AIAASFGSFADFK	VAEAIAASFGSFADFK	16	0	1628.83	MGYG000002506_01042	2	9.1271	0.00094663	MBR	MBR	By MS/MS	MBR	MBR	NotDetected	MBR	MBR	MBR	MBR	MBR	MBR	NotDetected	NotDetected	MBR	MBR	MBR	NotDetected	MBR	MBR	NotDetected	0	0	1	0	0	0	0	0	0	0	0	0	0	0	0	0	0	0	0	0	0	37184114	2187114	2373102	2343243	2197216	2023485	0	2403695	3017924	2149022	2114744	2192011	2282882	0	0	2670006	2030239	2831437	0	1902305	2465681	0			48861	125	1
VAEAEMATMEK	VAEAEMATMEK	11	0	1208.54	MGYG000002506_04836	2	4.94293	0.0018645	MBR	MBR	MBR	MBR	MBR	MBR	MBR	By MS/MS	MBR	MBR	MBR	MBR	MBR	MBR	MBR	MBR	MBR	MBR	MBR	MBR	NotDetected	0	0	0	0	0	0	0	1	0	0	0	0	0	0	0	0	0	0	0	0	0	13658093	522011	991725	731645	567935	818327	836959	673119	709409	693626	458217	641677	650214	573150	706019	977846	634319	768889	744293	395093	563609	0			48862	465	1
VAEAEMATMEKK	VAEAEMATMEKK	12	1	1336.63	MGYG000002506_04836	2;3	8.7043	0	By MS/MS	By MS/MS	MBR	MBR	MBR	By MS/MS	MBR	By MS/MS	By MS/MS	By MS/MS	By MS/MS	MBR	MBR	By MS/MS	By MS/MS	MBR	By MS/MS	By MS/MS	By MS/MS	By MS/MS	By MS/MS	1	1	0	0	0	1	0	1	1	1	1	0	0	2	1	0	1	2	1	1	1	29774096	1316815	1690427	1460169	1054233	1658909	1601818	1362377	1178161	1657479	1321009	1133140	1046520	1075182	1123416	1321864	1388598	1669950	1547272	1801178	1643870	1721699			48863	465	16
VAEAFTAQTGIK	VAEAFTAQTGIK	12	0	1234.65	MGYG000001300_00512	2	9.87017	0	By MS/MS	NotDetected	NotDetected	By MS/MS	NotDetected	NotDetected	NotDetected	NotDetected	By MS/MS	NotDetected	NotDetected	NotDetected	By MS/MS	By MS/MS	NotDetected	By MS/MS	By MS/MS	NotDetected	By MS/MS	By MS/MS	By MS/MS	1	0	0	1	0	0	0	0	1	0	0	0	1	1	0	1	2	0	1	2	1	0	0	0	0	0	0	0	0	0	0	0	0	0	0	0	0	0	0	0	0	0	0			48864	780	12
VAEAIAASFGSFAD(Cation_Na)FK	VAEAIAASFGSFADFK	16	0	1651.79	MGYG000002506_01042	2;3	11.3816	0	MBR	MBR	By MS/MS	MBR	MBR	By MS/MS	By MS/MS	By MS/MS	By MS/MS	By MS/MS	By MS/MS	By MS/MS	By MS/MS	By MS/MS	By MS/MS	By MS/MS	By MS/MS	MBR	By MS/MS	By MS/MS	By MS/MS	0	0	2	0	0	1	2	1	1	1	3	1	1	1	2	1	2	0	1	2	1	32951634	1447782	1430002	1823654	1743996	1684986	1748467	1776861	2077282	776715	1121854	1633953	1576650	1953070	1528254	1556897	1316513	1396221	1426190	1848291	1304733	1779251			48865	125	23
VAEAIAASFGSFADFK	VAEAIAASFGSFADFK	16	0	1629.8	MGYG000002506_01042	2;3	15.6689	0	By MS/MS	By MS/MS	By MS/MS	By MS/MS	By MS/MS	By MS/MS	By MS/MS	By MS/MS	By MS/MS	By MS/MS	By MS/MS	By MS/MS	By MS/MS	By MS/MS	By MS/MS	By MS/MS	By MS/MS	By MS/MS	By MS/MS	By MS/MS	By MS/MS	7	8	9	12	9	11	9	5	10	8	10	5	10	10	7	9	7	9	10	8	7	338768832	25394384	0	0	27056724	25164657	24171895	0	29338174	26012285	24233216	27671525	0	0	0	26242414	26088164	0	26929361	0	25390719	25075308			48866	125	180
VAEALQGR	VAEALQGR	8	0	842.461	MGYG000000184_00684;MGYG000001338_02426	2	7.39266	0	By MS/MS	NotDetected	NotDetected	NotDetected	NotDetected	NotDetected	NotDetected	NotDetected	NotDetected	NotDetected	NotDetected	NotDetected	NotDetected	NotDetected	NotDetected	By MS/MS	NotDetected	NotDetected	NotDetected	NotDetected	NotDetected	2	0	0	0	0	0	0	0	0	0	0	0	0	0	0	1	0	0	0	0	0	0	0	0	0	0	0	0	0	0	0	0	0	0	0	0	0	0	0	0	0	0	0			48867	12434;10952	3
VAEDITAR	VAEDITAR	8	0	873.455	MGYG000000084_02247;MGYG000001322_00061;MGYG000003921_00220;MGYG000003937_01904	2	8.00315	6.5872e-05	By MS/MS	By MS/MS	By MS/MS	By MS/MS	By MS/MS	By MS/MS	MBR	By MS/MS	By MS/MS	By MS/MS	By MS/MS	By MS/MS	MBR	MBR	By MS/MS	MBR	By MS/MS	By MS/MS	By MS/MS	By MS/MS	By MS/MS	1	1	2	1	1	2	0	1	2	1	2	2	0	0	2	0	3	2	1	2	1	83124469	3534374	4434664	4201659	3929958	4117644	3863073	4314340	3963523	3972278	3949023	3292360	3948528	4047260	4055745	3475199	3914230	3622960	4184666	4521844	4642693	3138437			48868	3431;7505;6421;3233	27
VAEEAFATGK	VAEEAFATGK	10	0	1021.51	MGYG000000215_02147;MGYG000004456_00961	2	10.3168	0	By MS/MS	By MS/MS	By MS/MS	By MS/MS	By MS/MS	By MS/MS	By MS/MS	By MS/MS	By MS/MS	By MS/MS	By MS/MS	By MS/MS	By MS/MS	By MS/MS	By MS/MS	By MS/MS	By MS/MS	By MS/MS	By MS/MS	By MS/MS	By MS/MS	4	3	4	3	4	4	1	3	4	3	4	4	5	3	3	3	3	4	2	2	3	188622887	9811954	9713403	9725572	10580103	10116048	9310756	0	8805378	9575346	9510609	7695076	9150478	9425990	9158349	8689144	8462483	9532791	9562638	9545521	10192290	10058949			48869	4671;2814	69
VAEEAGVYK	VAEEAGVYK	9	0	964.487	MGYG000000110_01250	2	5.1181	0.0072495	MBR	MBR	MBR	MBR	MBR	MBR	MBR	MBR	MBR	MBR	MBR	MBR	MBR	MBR	MBR	MBR	MBR	MBR	MBR	MBR	By MS/MS	0	0	0	0	0	0	0	0	0	0	0	0	0	0	0	0	0	0	0	0	2	28417371	1201885	1395559	1658103	1209998	1427160	1378062	1533367	1280418	1372180	1341994	1210673	1344685	1415473	1273032	1182286	1127403	1322678	1402380	1321780	1603709	1414537			48870	10428	2
VAEEIEDIVGIDATDAVR	VAEEIEDIVGIDATDAVR	18	0	1913.97	MGYG000000110_02885;MGYG000002506_02089;MGYG000002507_03581	2	4.91936	0.0096221	NotDetected	MBR	MBR	NotDetected	MBR	MBR	MBR	NotDetected	MBR	MBR	MBR	NotDetected	MBR	NotDetected	MBR	MBR	MBR	NotDetected	MBR	MBR	By MS/MS	0	0	0	0	0	0	0	0	0	0	0	0	0	0	0	0	0	0	0	0	1	18372264	0	1388778	1302954	0	1155552	1179842	1203545	0	1449437	1248592	1161349	0	1253763	0	1021457	1176079	1110349	0	1262085	1067385	1391093			48871	9751;7029;7028	1
VAEELGIPK	VAEELGIPK	9	0	954.539	MGYG000002517_01088	2	6.1359	0.0025335	MBR	By MS/MS	MBR	MBR	By MS/MS	By MS/MS	By MS/MS	MBR	MBR	MBR	MBR	MBR	By MS/MS	By MS/MS	MBR	By MS/MS	MBR	MBR	By MS/MS	MBR	MBR	0	1	0	0	1	1	1	0	0	0	0	0	1	1	0	1	0	0	1	0	0	41407815	1642964	1930157	2066544	1996320	1986699	2019029	2062902	1725843	1883462	2167218	1921238	2013158	2035826	1858624	1717500	2282926	2112655	1963706	2003508	2100655	1916872			48872	4209	8
VAEFDDALMEK	VAEFDDALMEK	11	0	1266.58	MGYG000000013_02238;MGYG000000224_00478;MGYG000000236_01789;MGYG000001346_01521;MGYG000002281_02277;MGYG000002291_02257;MGYG000002560_00234;MGYG000003681_02049	2	11.9405	0	By MS/MS	By MS/MS	By MS/MS	By MS/MS	By MS/MS	By MS/MS	By MS/MS	By MS/MS	By MS/MS	By MS/MS	By MS/MS	By MS/MS	By MS/MS	By MS/MS	By MS/MS	By MS/MS	By MS/MS	By MS/MS	By MS/MS	By MS/MS	By MS/MS	2	1	2	2	2	2	2	1	2	2	2	1	2	2	3	2	1	1	2	2	2	51818371	0	0	10861838	10531478	0	0	10157967	0	0	0	0	0	0	0	0	0	0	0	10292419	9974667	0			48873	1056;1088;1212;1036;876;1491;1544;1469	38
VAEFDDTLMEK	VAEFDDTLMEK	11	0	1296.59	MGYG000002549_02927	2	10.6504	0	By MS/MS	By MS/MS	By MS/MS	By MS/MS	By MS/MS	By MS/MS	By MS/MS	By MS/MS	By MS/MS	By MS/MS	By MS/MS	By MS/MS	By MS/MS	By MS/MS	By MS/MS	By MS/MS	By MS/MS	By MS/MS	By MS/MS	By MS/MS	By MS/MS	1	1	1	1	1	1	1	1	1	1	1	1	1	1	2	1	1	1	1	1	1	103845595	4611975	5039696	5215628	4837490	5120426	4969979	5493967	5735755	5060891	4645816	4682005	5149716	4710054	4526196	4598412	5373698	4741053	5040437	5022432	4631634	4638323			48874	789	22
VAEFFGKEPR	VAEFFGKEPR	10	1	1178.61	MGYG000001692_02157;MGYG000002506_04145;MGYG000002507_00205;MGYG000002514_02854	2;3	13.24	0	By MS/MS	By MS/MS	By MS/MS	By MS/MS	By MS/MS	By MS/MS	By MS/MS	By MS/MS	By MS/MS	By MS/MS	By MS/MS	By MS/MS	By MS/MS	By MS/MS	By MS/MS	By MS/MS	By MS/MS	By MS/MS	By MS/MS	By MS/MS	By MS/MS	14	13	13	13	14	14	12	14	14	11	12	12	15	11	12	16	13	13	14	12	11	1133156647	50919420	56748943	58526348	56201015	56512300	54326155	60629189	47079790	58125957	58328373	60309340	0	56509381	56615605	44469481	64506202	59881399	60753643	60964279	56512383	55237434			48875	542;23;24;501	273
VAEFLHDHPAIDK	VAEFLHDHPAIDK	13	0	1490.75	MGYG000002057_00001	2;3;4	8.78543	0	By MS/MS	MBR	MBR	By MS/MS	By MS/MS	By MS/MS	By MS/MS	By MS/MS	By MS/MS	By MS/MS	By MS/MS	By MS/MS	By MS/MS	By MS/MS	By MS/MS	By MS/MS	By MS/MS	MBR	By MS/MS	By MS/MS	By MS/MS	1	0	0	1	2	1	2	2	1	1	3	1	3	2	1	1	2	0	2	1	1	37461688	2312560	1562851	1862177	1461455	1919715	1752482	1421413	2136644	1757779	1771174	2118246	2075255	1603474	1913065	1411304	1868545	1800906	1777101	1650187	1682092	1603253			48876	463	28
VAEGDIIKVEK	VAEGDIIKVEK	11	1	1199.68	MGYG000000229_00469	3	8.07246	0	MBR	By MS/MS	MBR	MBR	By MS/MS	By MS/MS	By MS/MS	By MS/MS	MBR	MBR	By MS/MS	MBR	By MS/MS	By MS/MS	MBR	By MS/MS	MBR	By MS/MS	MBR	By MS/MS	By MS/MS	0	1	0	0	1	1	1	1	0	0	1	0	1	1	0	1	0	1	0	1	1	30020976	932275	1654554	1514020	1756395	1477784	1364546	1485826	1211067	1396249	1480414	1647390	1229893	1367615	1615023	1056133	1070096	1577016	1495468	1614285	1581055	1493864			48877	6335	12
VAEGDVIKVER	VAEGDVIKVER	11	1	1213.67	MGYG000002445_00346	2;3	6.90785	5.6721e-05	By MS/MS	MBR	By MS/MS	NotDetected	MBR	MBR	MBR	MBR	By MS/MS	MBR	By MS/MS	By MS/MS	MBR	NotDetected	MBR	NotDetected	By MS/MS	By MS/MS	MBR	By MS/MS	MBR	2	0	2	0	0	0	0	0	1	0	3	3	0	0	0	0	1	2	0	1	0	24461227	1996961	1061477	2381487	0	1051106	987157	1047756	839318	1180238	1013085	1826833	1836780	1169036	0	945934	0	1400582	2381126	1070055	1058915	1213374			48878	6513	15
VAEGDVIR	VAEGDVIR	8	0	857.461	MGYG000000184_02723	2	5.77355	0.00047348	MBR	MBR	MBR	MBR	MBR	MBR	MBR	MBR	MBR	By MS/MS	MBR	MBR	MBR	By MS/MS	By MS/MS	By MS/MS	MBR	MBR	MBR	By MS/MS	MBR	0	0	0	0	0	0	0	0	0	1	0	0	0	1	1	1	0	0	0	1	0	40012322	1958334	2216197	2111068	2297435	1743820	1910634	1637910	1606679	1919389	1877278	1463687	1592542	1955561	2006039	1965925	1847144	1818053	1954451	2283728	2000968	1845471			48879	5490	5
VAEGDVIRVEK	VAEGDVIRVEK	11	1	1213.67	MGYG000000050_01091;MGYG000000184_02723	2;3	8.7747	0	NotDetected	MBR	NotDetected	By MS/MS	MBR	By MS/MS	By MS/MS	MBR	By MS/MS	By MS/MS	NotDetected	NotDetected	By MS/MS	By MS/MS	By MS/MS	By MS/MS	MBR	NotDetected	MBR	By MS/MS	MBR	0	0	0	3	0	1	1	0	1	1	0	0	2	3	2	3	0	0	0	2	0	35805920	0	2480803	0	2448803	2488344	2300909	2197315	2002767	2157174	2277534	0	0	2298179	2150581	2237037	1921495	1700401	0	2515624	2308032	2320915			48880	6766;5490	19
VAEGENLTEEEAK	VAEGENLTEEEAK	13	0	1417.65	MGYG000002517_01295	2	12.1475	0	By MS/MS	By MS/MS	By MS/MS	By MS/MS	By MS/MS	By MS/MS	By MS/MS	By MS/MS	By MS/MS	By MS/MS	By MS/MS	By MS/MS	By MS/MS	By MS/MS	By MS/MS	By MS/MS	By MS/MS	By MS/MS	By MS/MS	By MS/MS	By MS/MS	1	1	1	1	1	1	1	1	1	1	1	1	1	1	1	1	1	1	1	1	1	103114511	4760428	5312357	4983506	4652337	5306234	5307632	4960046	5111425	4838524	4851239	4308029	4775161	4797071	5047548	4405603	4880143	5109770	4923172	4833364	4915612	5035301			48881	1376	21
VAEGLIALAVK	VAEGLIALAVK	11	0	1082.67	MGYG000000148_01777;MGYG000000208_01777	2	8.77936	0	MBR	By MS/MS	MBR	MBR	By MS/MS	By MS/MS	By MS/MS	MBR	MBR	MBR	MBR	MBR	MBR	MBR	MBR	MBR	By MS/MS	MBR	MBR	By MS/MS	By MS/MS	0	1	0	0	1	1	1	0	0	0	0	0	0	0	0	0	1	0	0	1	1	22900110	971147	924173	1114369	1010258	1152301	955569	1120897	1347142	977517	1153487	1127552	995630	1248423	973893	995564	1207685	1082992	1147261	1056049	1028434	1309755			48882	3718;5067	7
VAEHAEIC(Carbamidomethyl)GR	VAEHAEICGR	10	0	1140.54	MGYG000002506_04160;MGYG000002507_00194;MGYG000003395_01769	2;3	7.14624	5.5832e-05	By MS/MS	By MS/MS	NotDetected	By MS/MS	NotDetected	NotDetected	NotDetected	By MS/MS	By MS/MS	NotDetected	NotDetected	NotDetected	NotDetected	NotDetected	By MS/MS	NotDetected	NotDetected	By MS/MS	NotDetected	By MS/MS	By MS/MS	1	4	0	3	0	0	0	3	2	0	0	0	0	0	3	0	0	3	0	3	3	15319961	1759305	1427503	0	1992434	0	0	0	1695981	1828973	0	0	0	0	0	1845992	0	0	1534557	0	1584651	1650563			48883	1367;1258;2408	25
VAEHAELC(Carbamidomethyl)GR	VAEHAELCGR	10	0	1140.54	MGYG000000110_03371;MGYG000002458_00552;MGYG000002506_04160;MGYG000002507_00194;MGYG000003395_01769	2;3	6.75493	0.00011278	NotDetected	NotDetected	By MS/MS	NotDetected	By MS/MS	By MS/MS	By MS/MS	NotDetected	NotDetected	By MS/MS	By MS/MS	By MS/MS	By MS/MS	By MS/MS	NotDetected	By MS/MS	By MS/MS	NotDetected	By MS/MS	NotDetected	NotDetected	0	0	5	0	5	4	3	0	0	4	4	4	4	2	0	3	4	0	5	0	0	21249010	0	0	1555636	0	1661399	2193672	2055125	0	0	2012665	1394076	1644828	1936216	2148126	0	1673667	1648661	0	1324934	0	0			48884	3095;8458;1367;1258;2408	47
VAEIESR	VAEIESR	7	0	802.419	MGYG000003108_01312;MGYG000003266_00416	2	6.621	0.00042908	NotDetected	By MS/MS	MBR	By MS/MS	MBR	MBR	NotDetected	MBR	NotDetected	MBR	MBR	MBR	NotDetected	NotDetected	By MS/MS	MBR	By MS/MS	MBR	MBR	By MS/MS	MBR	0	1	0	2	0	0	0	0	0	0	0	0	0	0	1	0	1	0	0	2	0	730135090	0	42372395	42353355	52915102	43359852	53146992	0	44545582	0	52425484	42428438	53816347	0	0	47551349	45531062	44154600	39116685	42824116	41490393	42103330			48885	1702;1878	7
VAEINADTK	VAEINADTK	9	0	959.493	MGYG000000243_03128	2	6.28065	0.00016637	NotDetected	MBR	MBR	By MS/MS	NotDetected	MBR	MBR	By MS/MS	MBR	NotDetected	NotDetected	NotDetected	NotDetected	By MS/MS	NotDetected	By MS/MS	MBR	By MS/MS	By MS/MS	MBR	MBR	0	0	0	1	0	0	0	1	0	0	0	0	0	1	0	2	0	2	2	0	0	45906485	0	3409937	3945170	3557665	0	3751186	3934318	3202849	3614257	0	0	0	0	3536351	0	0	3760854	3173382	3790709	3069195	3160607			48886	958	9
VAEITWEQV(Val->Xle)R	VAEITWEQVR	10	0	1243.66	MGYG000000236_01803;MGYG000001346_01530	2	10.0849	0	NotDetected	NotDetected	NotDetected	NotDetected	NotDetected	NotDetected	NotDetected	NotDetected	NotDetected	NotDetected	NotDetected	NotDetected	NotDetected	NotDetected	By MS/MS	NotDetected	NotDetected	NotDetected	NotDetected	NotDetected	NotDetected	0	0	0	0	0	0	0	0	0	0	0	0	0	0	2	0	0	0	0	0	0	14644688	0	0	0	0	0	0	0	0	0	0	0	0	0	0	14644688	0	0	0	0	0	0			48887	2407;2549	2
VAEITWEQVR	VAEITWEQVR	10	0	1229.63	MGYG000000236_01803;MGYG000001346_01530	2	10.3325	0	By MS/MS	By MS/MS	By MS/MS	By MS/MS	NotDetected	By MS/MS	By MS/MS	By MS/MS	By MS/MS	NotDetected	By MS/MS	NotDetected	NotDetected	NotDetected	By MS/MS	By MS/MS	By MS/MS	By MS/MS	By MS/MS	By MS/MS	By MS/MS	4	3	4	4	0	4	3	4	2	0	4	0	0	0	3	4	5	2	2	3	4	101155894	6093681	5964487	6073738	6328048	0	6409565	5805897	6980971	5435679	0	6715638	0	0	0	6414165	6684515	7451873	6426681	6029866	6551581	5789503			48888	2407;2549	55
VAEIVAR	VAEIVAR	7	0	756.451	MGYG000000196_03212	2	4.50306	0.008547	NotDetected	NotDetected	NotDetected	NotDetected	By MS/MS	NotDetected	NotDetected	NotDetected	NotDetected	NotDetected	NotDetected	NotDetected	NotDetected	NotDetected	NotDetected	NotDetected	NotDetected	NotDetected	NotDetected	By MS/MS	NotDetected	0	0	0	0	1	0	0	0	0	0	0	0	0	0	0	0	0	0	0	1	0	0	0	0	0	0	0	0	0	0	0	0	0	0	0	0	0	0	0	0	0	0	0			48889	7848	2
VAEKIDGQWVTHQWLK	VAEKIDGQWVTHQWLK	16	1	1937.02	MGYG000002506_04301;MGYG000002507_00034	3;4	14.4055	0	By MS/MS	By MS/MS	By MS/MS	By MS/MS	By MS/MS	By MS/MS	By MS/MS	By MS/MS	By MS/MS	NotDetected	By MS/MS	By MS/MS	By MS/MS	By MS/MS	By MS/MS	By MS/MS	By MS/MS	By MS/MS	By MS/MS	By MS/MS	By MS/MS	2	4	4	4	4	3	2	4	2	0	1	3	4	2	4	2	3	2	3	4	2	86669834	4866067	4490873	4393081	4329406	4229778	4975655	4399973	4157741	3979524	0	0	4353955	4252659	4061063	5532321	4817288	4930692	4358964	4625066	4940931	4974789			48890	355;930	59
VAEKINGEWVTHQWLK	VAEKINGEWVTHQWLK	16	1	1937.01	MGYG000002508_03163	3;4	11.1473	0	NotDetected	NotDetected	NotDetected	NotDetected	NotDetected	NotDetected	NotDetected	NotDetected	NotDetected	By MS/MS	By MS/MS	NotDetected	NotDetected	NotDetected	NotDetected	NotDetected	NotDetected	NotDetected	NotDetected	NotDetected	NotDetected	0	0	0	0	0	0	0	0	0	3	2	0	0	0	0	0	0	0	0	0	0	4464393	0	0	0	0	0	0	0	0	0	4464393	0	0	0	0	0	0	0	0	0	0	0			48891	5664	5
VAELAEGAR	VAELAEGAR	9	0	914.478	MGYG000000370_00739	2	7.25145	0.00015144	MBR	By MS/MS	NotDetected	By MS/MS	By MS/MS	MBR	NotDetected	MBR	By MS/MS	MBR	By MS/MS	By MS/MS	MBR	NotDetected	MBR	By MS/MS	MBR	By MS/MS	NotDetected	MBR	MBR	0	2	0	2	2	0	0	0	2	0	1	2	0	0	0	2	0	2	0	0	0	73557060	4169256	4710271	0	4721976	4826475	4471160	0	3714722	4568896	4470324	3543531	4127577	5000148	0	4377221	4269629	3464156	4655243	0	4514410	3952058			48892	5327	15
VAELLSDDDKK	VAELLSDDDKK	11	1	1231.63	MGYG000000208_02412	2;3	10.5505	0	By MS/MS	NotDetected	NotDetected	By MS/MS	MBR	MBR	MBR	By MS/MS	NotDetected	NotDetected	MBR	By MS/MS	NotDetected	NotDetected	MBR	NotDetected	NotDetected	By MS/MS	By MS/MS	MBR	NotDetected	2	0	0	2	0	0	0	2	0	0	0	2	0	0	0	0	0	1	2	0	0	30986427	2691234	0	0	2861575	2442836	2716513	2728522	2874898	0	0	2218021	2509434	0	0	1927993	0	0	3039127	2464056	2512213	0			48893	5763	11
VAELTWEQIR	VAELTWEQIR	10	0	1243.66	MGYG000000013_02248	2	9.88838	0	By MS/MS	By MS/MS	By MS/MS	By MS/MS	NotDetected	By MS/MS	By MS/MS	By MS/MS	By MS/MS	By MS/MS	By MS/MS	By MS/MS	By MS/MS	By MS/MS	NotDetected	By MS/MS	By MS/MS	By MS/MS	By MS/MS	By MS/MS	By MS/MS	2	2	2	2	0	2	2	2	2	2	2	2	2	2	0	2	2	2	2	2	3	262678468	13564311	13631302	13557338	14571343	0	13643133	14075700	14640256	12412522	15149116	14518034	12130985	12907745	13228914	0	14442574	14251806	14709838	12719535	14153772	14370233			48894	1617	39
VAELTWEQV(Val->Xle)R	VAELTWEQVR	10	0	1243.66	MGYG000000236_01803;MGYG000001346_01530;MGYG000002291_02268;MGYG000003681_02040	2	11.077	0	NotDetected	NotDetected	NotDetected	NotDetected	By MS/MS	NotDetected	NotDetected	NotDetected	NotDetected	NotDetected	NotDetected	NotDetected	NotDetected	NotDetected	NotDetected	NotDetected	NotDetected	NotDetected	NotDetected	NotDetected	NotDetected	0	0	0	0	2	0	0	0	0	0	0	0	0	0	0	0	0	0	0	0	0	14359531	0	0	0	0	14359531	0	0	0	0	0	0	0	0	0	0	0	0	0	0	0	0			48895	2407;2549;5058;3012	2
VAELTWEQVR	VAELTWEQVR	10	0	1229.64	MGYG000000236_01803;MGYG000001346_01530;MGYG000002291_02268;MGYG000003681_02040	2	10.0818	0	NotDetected	NotDetected	NotDetected	NotDetected	By MS/MS	NotDetected	NotDetected	NotDetected	NotDetected	By MS/MS	NotDetected	By MS/MS	By MS/MS	By MS/MS	NotDetected	NotDetected	NotDetected	NotDetected	NotDetected	NotDetected	NotDetected	0	0	0	0	5	0	0	0	0	5	0	4	4	5	0	0	0	0	0	0	0	30473992	0	0	0	0	6152155	0	0	0	0	6107629	0	5721882	6505599	5986725	0	0	0	0	0	0	0			48896	2407;2549;5058;3012	23
VAELYAAFE(Glu->Ala)K	VAELYAAFEK	10	0	1081.58	MGYG000000224_00965;MGYG000003681_01034	2	10.2738	0	MBR	MBR	MBR	MBR	By MS/MS	MBR	MBR	MBR	MBR	By MS/MS	By MS/MS	MBR	By MS/MS	MBR	MBR	By MS/MS	By MS/MS	MBR	MBR	MBR	MBR	0	0	0	0	1	0	0	0	0	3	1	0	1	0	0	2	1	0	0	0	0	29056619	1269007	1535066	1256758	1161879	1362280	1186696	1336491	1492589	1272781	1493759	1495504	1461781	1464719	1415698	1427772	1561426	1409652	1422354	1483231	1291036	1256132			48897	1231;3917	9
VAELYAAFEK	VAELYAAFEK	10	0	1139.59	MGYG000000224_00965;MGYG000003681_01034	2	10.4375	0	By MS/MS	MBR	MBR	NotDetected	By MS/MS	MBR	NotDetected	MBR	MBR	By MS/MS	By MS/MS	By MS/MS	By MS/MS	NotDetected	NotDetected	By MS/MS	By MS/MS	NotDetected	MBR	NotDetected	NotDetected	2	0	0	0	2	0	0	0	0	2	2	3	2	0	0	2	2	0	0	0	0	65768789	5511784	5422411	5151825	0	0	5534745	0	6100508	5606810	5085806	0	5434041	5252929	0	0	5598319	5552132	0	5517474	0	0			48898	1231;3917	17
VAELYAAFEKDAK	VAELYAAFEKDAK	13	1	1453.74	MGYG000000224_00965;MGYG000003681_01034	3	9.14725	0	By MS/MS	MBR	MBR	MBR	By MS/MS	MBR	MBR	MBR	MBR	By MS/MS	By MS/MS	By MS/MS	By MS/MS	MBR	MBR	By MS/MS	By MS/MS	MBR	MBR	MBR	MBR	1	0	0	0	2	0	0	0	0	3	1	2	1	0	0	1	1	0	0	0	0	38926312	1306178	1503264	1680153	1672725	2008287	1803478	1567020	2255549	1800201	1698729	2326358	1362531	1704759	1963819	2212460	2174237	2020142	1796543	1949817	2026585	2093467			48899	1231;3917	12
VAEPLGQIDK	VAEPLGQIDK	10	0	1068.58	MGYG000002517_02730	2	8.26986	0	By MS/MS	By MS/MS	By MS/MS	By MS/MS	By MS/MS	By MS/MS	By MS/MS	By MS/MS	By MS/MS	By MS/MS	By MS/MS	By MS/MS	By MS/MS	By MS/MS	By MS/MS	By MS/MS	By MS/MS	By MS/MS	By MS/MS	By MS/MS	By MS/MS	3	1	4	2	1	2	2	2	2	3	2	2	2	1	2	3	2	4	3	2	2	53686211	2527600	2569636	2676146	2624663	2335822	3097518	2544291	2022182	2740021	2379730	2985511	2280565	2332772	2431706	2337079	2709660	2495133	2581894	2765709	3029295	2219270			48900	241	47
VAEPQFEGQTK	VAEPQFEGQTK	11	0	1232.6	MGYG000000044_01538;MGYG000000196_03599;MGYG000000236_00780;MGYG000001345_03980;MGYG000001346_02217;MGYG000001360_01376;MGYG000001415_00341;MGYG000001489_00980;MGYG000002293_01858;MGYG000002549_03743;MGYG000002560_02619;MGYG000003993_00082	2	9.32182	0	NotDetected	NotDetected	NotDetected	NotDetected	By MS/MS	NotDetected	MBR	By MS/MS	By MS/MS	By MS/MS	By MS/MS	NotDetected	By MS/MS	NotDetected	By MS/MS	NotDetected	By MS/MS	By MS/MS	By MS/MS	NotDetected	MBR	0	0	0	0	1	0	0	1	1	1	1	0	1	0	1	0	1	1	1	0	0	74813293	0	0	0	0	5805428	0	6511140	5707506	5993850	5946441	5281234	0	6317347	0	5993898	0	6932040	6515599	7613675	0	6195131			48901	9986;8272;8761;9728;10928;11846;12166;11902;10693;6756;12117;12174	10
VAESAAC(Carbamidomethyl)AEK	VAESAACAEK	10	0	1034.47	MGYG000000236_00811;MGYG000001345_02597;MGYG000001787_00318;MGYG000002281_02031;MGYG000002549_01140;MGYG000003099_02330;MGYG000003697_00353;MGYG000004133_00118	2	8.4132	0	By MS/MS	By MS/MS	By MS/MS	By MS/MS	By MS/MS	By MS/MS	By MS/MS	By MS/MS	By MS/MS	By MS/MS	By MS/MS	By MS/MS	By MS/MS	By MS/MS	By MS/MS	By MS/MS	By MS/MS	By MS/MS	By MS/MS	By MS/MS	By MS/MS	3	3	3	3	2	3	3	3	3	3	2	3	2	2	3	3	2	3	3	3	3	57834083	2657496	2528793	2332103	2629694	2675071	3363489	2612331	2908002	2878243	3036738	2707530	3262341	2818917	2651199	2779274	2986873	3056310	2353625	2788018	2287619	2520407			48902	2948;2439;2479;1887;1519;3395;1146;5488	58
VAESAAC(Carbamidomethyl)AEKFER	VAESAACAEKFER	13	1	1466.68	MGYG000000236_00811;MGYG000001345_02597;MGYG000001787_00318;MGYG000002281_02031;MGYG000002549_01140;MGYG000003099_02330;MGYG000003697_00353	2;3	14.4066	0	By MS/MS	By MS/MS	By MS/MS	By MS/MS	By MS/MS	By MS/MS	By MS/MS	By MS/MS	By MS/MS	By MS/MS	By MS/MS	By MS/MS	By MS/MS	By MS/MS	By MS/MS	By MS/MS	By MS/MS	By MS/MS	By MS/MS	By MS/MS	By MS/MS	4	5	5	5	5	5	5	5	5	5	5	5	5	5	4	5	5	6	4	5	5	217953136	9980641	11229290	11013788	10784677	10754681	11645907	10425772	9101981	10076197	9657264	8532449	9863844	9093247	9927331	10182743	11461697	10905136	11072420	11005003	10900737	10338322			48903	2948;2439;2479;1887;1519;3395;1146	103
VAESLNATLVDMR	VAESLNATLVDMR	13	0	1417.72	MGYG000002507_02494	2	10.4781	0	MBR	MBR	MBR	NotDetected	MBR	MBR	MBR	MBR	MBR	MBR	MBR	MBR	MBR	MBR	MBR	MBR	MBR	MBR	MBR	By MS/MS	MBR	0	0	0	0	0	0	0	0	0	0	0	0	0	0	0	0	0	0	0	1	0	25058459	1373157	1094501	838821	0	1013446	1209964	1296189	1192387	1102395	1198727	1531133	1452910	1373070	1505097	1484297	1080417	1072791	898111	1325666	1638755	1376614			48904	8558	1
VAEV(Val->Xle)NADTK	VAEVNADTK	9	0	959.491	MGYG000002560_00083	2	6.58196	0.0017244	NotDetected	NotDetected	NotDetected	NotDetected	NotDetected	NotDetected	NotDetected	NotDetected	NotDetected	NotDetected	By MS/MS	NotDetected	NotDetected	NotDetected	NotDetected	NotDetected	NotDetected	NotDetected	NotDetected	NotDetected	NotDetected	0	0	0	0	0	0	0	0	0	0	1	0	0	0	0	0	0	0	0	0	0	2938325	0	0	0	0	0	0	0	0	0	0	2938325	0	0	0	0	0	0	0	0	0	0			48905	1383	1
VAEVQYYLDEIEKR	VAEVQYYLDEIEKR	14	1	1753.89	MGYG000000196_00454;MGYG000000236_03213;MGYG000002281_04196;MGYG000002549_00419	2;3	11.0336	0	By MS/MS	By MS/MS	By MS/MS	By MS/MS	By MS/MS	By MS/MS	By MS/MS	By MS/MS	By MS/MS	By MS/MS	By MS/MS	By MS/MS	By MS/MS	By MS/MS	By MS/MS	By MS/MS	By MS/MS	By MS/MS	By MS/MS	By MS/MS	By MS/MS	2	2	3	2	2	3	2	2	2	2	2	2	2	3	2	1	2	2	2	2	2	47253222	2749901	2689423	2729834	0	2594976	0	2533534	2691708	2880457	2753444	3055518	2775935	0	2755393	0	2882256	2972051	2677843	3025661	3097714	2387567			48906	2923;4040;4331;3010	44
VAEVSAR	VAEVSAR	7	0	730.391	MGYG000002517_01387	2	5.17335	0.006182	MBR	MBR	MBR	MBR	NotDetected	MBR	MBR	MBR	MBR	MBR	MBR	MBR	MBR	MBR	By MS/MS	MBR	MBR	MBR	MBR	MBR	MBR	0	0	0	0	0	0	0	0	0	0	0	0	0	0	1	0	0	0	0	0	0	49155355	2568152	2583978	2019972	2702741	0	2730437	2707448	2425174	2794754	2799554	1998686	2610809	2688327	2741635	2431442	2721079	2279719	2010141	2021754	1928502	2391041			48907	7656	1
VAEVSEVAK	VAEVSEVAK	9	0	930.509	MGYG000002507_00341	2	8.94968	0.00015144	NotDetected	NotDetected	NotDetected	NotDetected	NotDetected	By MS/MS	NotDetected	NotDetected	NotDetected	NotDetected	NotDetected	NotDetected	NotDetected	By MS/MS	NotDetected	By MS/MS	By MS/MS	NotDetected	NotDetected	NotDetected	By MS/MS	0	0	0	0	0	1	0	0	0	0	0	0	0	1	0	1	1	0	0	0	1	238107	0	0	0	0	0	0	0	0	0	0	0	0	0	0	0	238107	0	0	0	0	0			48908	48	5
VAEYGVDC(Carbamidomethyl)LR	VAEYGVDCLR	10	0	1180.55	MGYG000002506_02035;MGYG000002507_02177	2	7.59329	0	By MS/MS	MBR	MBR	MBR	MBR	MBR	MBR	MBR	MBR	MBR	MBR	MBR	MBR	MBR	MBR	MBR	MBR	MBR	MBR	By MS/MS	MBR	1	0	0	0	0	0	0	0	0	0	0	0	0	0	0	0	0	0	0	1	0	33841670	1245209	1088200	1614456	1870942	2093346	1243187	1607124	1797610	1420688	1436333	1698753	1690744	1584559	1445911	1389404	1467683	1512114	1652032	1951049	2198786	1833533			48909	3189;4280	2
VAEYLSK	VAEYLSK	7	0	808.441	MGYG000000196_04841	2	5.8201	0.0054028	MBR	MBR	MBR	MBR	MBR	MBR	MBR	MBR	MBR	MBR	MBR	MBR	MBR	MBR	MBR	MBR	MBR	MBR	MBR	By MS/MS	MBR	0	0	0	0	0	0	0	0	0	0	0	0	0	0	0	0	0	0	0	1	0	19782772	810448	759612	991856	1015097	795318	1383168	950109	646197	1071111	1228917	728289	670514	813331	740691	788635	1091938	1113098	1186339	1254578	682427	1061090			48910	5865	1
VAF(Phe->Asn)LNVTADQAK	VAFLNVTADQAK	12	0	1242.66	MGYG000000274_01415	2	10.5594	5.5735e-05	NotDetected	MBR	MBR	MBR	MBR	By MS/MS	MBR	By MS/MS	MBR	MBR	MBR	MBR	MBR	NotDetected	MBR	MBR	By MS/MS	MBR	MBR	NotDetected	MBR	0	0	0	0	0	1	0	1	0	0	0	0	0	0	0	0	1	0	0	0	0	45638085	0	2699888	2371850	2970991	2781071	2403626	2596958	2217109	2683837	2465315	2350877	2162900	2495898	0	2275638	2363569	2924362	2472520	2538979	0	2862689			48911	6606	3
VAFAHFQYINPLPK	VAFAHFQYINPLPK	14	0	1643.88	MGYG000000196_01836	3	5.07131	0.007423	MBR	MBR	MBR	MBR	MBR	By MS/MS	MBR	MBR	MBR	MBR	MBR	By MS/MS	MBR	MBR	MBR	MBR	MBR	MBR	MBR	MBR	MBR	0	0	0	0	0	1	0	0	0	0	0	1	0	0	0	0	0	0	0	0	0	13664331	826683	613098	561069	949174	610718	371892	618643	790238	624787	520712	704003	489918	500794	688746	429334	783475	846385	705706	633764	612756	782426			48912	4704	2
VAFDLGLR	VAFDLGLR	8	0	889.502	MGYG000002293_00481;MGYG000003099_01053;MGYG000004456_01975	2	8.64602	0	By MS/MS	By MS/MS	By MS/MS	By MS/MS	By MS/MS	By MS/MS	By MS/MS	By MS/MS	By MS/MS	By MS/MS	By MS/MS	By MS/MS	By MS/MS	By MS/MS	By MS/MS	By MS/MS	By MS/MS	By MS/MS	By MS/MS	By MS/MS	By MS/MS	2	1	2	2	2	2	2	2	2	2	2	2	2	2	2	2	2	2	2	2	2	210791864	9227293	9820327	9603526	9281009	9628628	10653842	9997628	10715621	10032996	10822187	10092368	9635962	10083630	10101970	9767368	11294819	9615997	10224195	10573692	9688849	9929947			48913	5680;5241;6801	41
VAFLSYSTLGSGK	VAFLSYSTLGSGK	13	0	1328.69	MGYG000000271_03314;MGYG000002492_01303;MGYG000002517_02832	2	7.12414	0.00021448	By MS/MS	NotDetected	By MS/MS	NotDetected	By MS/MS	NotDetected	NotDetected	NotDetected	NotDetected	NotDetected	NotDetected	NotDetected	NotDetected	By MS/MS	By MS/MS	MBR	NotDetected	NotDetected	NotDetected	By MS/MS	NotDetected	2	0	1	0	1	0	0	0	0	0	0	0	0	2	1	0	0	0	0	1	0	8842102	2304619	0	0	0	0	0	0	0	0	0	0	0	0	0	2356512	1774511	0	0	0	2406459	0			48914	6840;10290;4534	8
VAFLSYSTLGSGKGEDVDK	VAFLSYSTLGSGKGEDVDK	19	1	1971.98	MGYG000000271_03314;MGYG000002057_01422;MGYG000002517_02832;MGYG000004271_02205	3	10.6041	0	MBR	MBR	By MS/MS	MBR	MBR	MBR	MBR	By MS/MS	By MS/MS	MBR	MBR	MBR	MBR	MBR	MBR	MBR	MBR	MBR	MBR	MBR	MBR	0	0	1	0	0	0	0	1	1	0	0	0	0	0	0	0	0	0	0	0	0	26458502	1447359	1019209	1256581	1547655	1469955	935737	1227127	1334119	1203085	1148648	1460853	1373948	1326794	1141657	1069358	1507532	1127300	1366570	1215823	1239363	1039822			48915	6840;8330;4534;7339	3
VAFLTADTYR	VAFLTADTYR	10	0	1155.6	MGYG000002517_01388	2	7.14411	0.0028316	NotDetected	By MS/MS	NotDetected	NotDetected	NotDetected	NotDetected	NotDetected	NotDetected	NotDetected	NotDetected	NotDetected	NotDetected	NotDetected	NotDetected	NotDetected	NotDetected	NotDetected	NotDetected	NotDetected	NotDetected	NotDetected	0	1	0	0	0	0	0	0	0	0	0	0	0	0	0	0	0	0	0	0	0	0	0	0	0	0	0	0	0	0	0	0	0	0	0	0	0	0	0	0	0	0	0			48916	8260	1
VAFMPW(Carboxymethyl)NGYNFEDSILVSER	VAFMPWNGYNFEDSILVSER	20	0	2431.12	MGYG000000015_01805;MGYG000000107_05461;MGYG000000110_04418;MGYG000002458_04048;MGYG000002477_00983;MGYG000002506_03693;MGYG000002507_00339;MGYG000002508_00268;MGYG000002536_02587	3	9.62237	0	MBR	NotDetected	NotDetected	By MS/MS	By MS/MS	NotDetected	By MS/MS	By MS/MS	NotDetected	NotDetected	By MS/MS	By MS/MS	NotDetected	By MS/MS	By MS/MS	NotDetected	NotDetected	By MS/MS	NotDetected	By MS/MS	By MS/MS	0	0	0	1	2	0	1	1	0	0	1	2	0	1	2	0	0	1	0	1	1	21029533	1836179	0	0	1589759	1643254	0	1431468	1722844	0	0	2194916	1946966	0	1757549	1988547	0	0	1784093	0	1826413	1307540			48917	155;998;1150;1613;143;115;126;1132;175	14
VAFMPWK	VAFMPWK	7	0	877.451	MGYG000000128_01450;MGYG000001562_01083;MGYG000002592_01110;MGYG000003099_01898;MGYG000003279_00960;MGYG000003282_01992;MGYG000003993_00410;MGYG000004658_01197	2	6.43285	0.00037841	By MS/MS	By MS/MS	MBR	By MS/MS	By MS/MS	By MS/MS	By MS/MS	By MS/MS	MBR	By MS/MS	By MS/MS	By MS/MS	By MS/MS	By MS/MS	By MS/MS	By MS/MS	By MS/MS	By MS/MS	By MS/MS	By MS/MS	By MS/MS	1	1	0	1	1	1	1	1	0	1	1	1	1	1	1	1	1	1	1	1	1	14244619	629095	628311	754848	659399	612493	739004	604687	484677	723879	903769	688701	617853	700786	855630	777704	670429	664082	531648	624284	542568	830762			48918	7445;7747;7528;5740;6980;5678;7655;4397	19
VAFMPWNG(Gly->Asp)YNFEDSILVSER	VAFMPWNGYNFEDSILVSER	20	0	2431.12	MGYG000000015_01805;MGYG000000107_05461;MGYG000000110_04418;MGYG000002458_04048;MGYG000002477_00983;MGYG000002506_03693;MGYG000002507_00339;MGYG000002508_00268;MGYG000002536_02587	3	8.52094	0	NotDetected	By MS/MS	By MS/MS	NotDetected	NotDetected	By MS/MS	NotDetected	NotDetected	By MS/MS	By MS/MS	NotDetected	NotDetected	By MS/MS	NotDetected	NotDetected	By MS/MS	By MS/MS	NotDetected	By MS/MS	NotDetected	NotDetected	0	1	1	0	0	1	0	0	1	1	0	0	1	0	0	1	1	0	1	0	0	16996893	0	1941390	1782543	0	0	1674490	0	0	2198732	1565954	0	0	1983023	0	0	2112380	1969736	0	1768641	0	0			48919	155;998;1150;1613;143;115;126;1132;175	9
VAFQAVIK	VAFQAVIK	8	0	874.525	MGYG000000015_00329;MGYG000002477_03371;MGYG000002506_01107;MGYG000003060_01545	2	9.54546	0	By MS/MS	By MS/MS	By MS/MS	By MS/MS	By MS/MS	By MS/MS	By MS/MS	By MS/MS	By MS/MS	By MS/MS	By MS/MS	By MS/MS	By MS/MS	By MS/MS	By MS/MS	By MS/MS	By MS/MS	By MS/MS	By MS/MS	By MS/MS	By MS/MS	6	4	5	5	5	5	4	3	6	4	5	5	5	5	5	4	4	3	4	5	4	1129111624	47914472	54265370	51886686	56505242	53888506	53284904	54646827	54294262	52719857	53446952	55253838	46993384	51824033	52803861	56703365	58742310	56955405	51626265	56654523	52880705	55820846			48920	1871;1486;1485;2038	96
VAFSAVPTLTK	VAFSAVPTLTK	11	0	1132.65	MGYG000000258_00235	2	8.51333	0	MBR	By MS/MS	NotDetected	NotDetected	NotDetected	MBR	By MS/MS	By MS/MS	MBR	NotDetected	By MS/MS	MBR	NotDetected	By MS/MS	By MS/MS	By MS/MS	NotDetected	MBR	By MS/MS	MBR	NotDetected	0	1	0	0	0	0	1	1	0	0	1	0	0	1	2	1	0	0	2	0	0	34989426	2193785	2557083	0	0	0	2155416	2927886	2796138	2237457	0	2630429	2002612	0	2408214	2791439	2572607	0	2585371	2825300	2305682	0			48921	8156	10
VAFSGGEFQLN(Deamidated)ADRDGK	VAFSGGEFQLNADRDGK	17	1	1810.85	MGYG000002506_00943	3	6.05135	0.0051212	MBR	MBR	MBR	MBR	MBR	MBR	MBR	By MS/MS	MBR	MBR	MBR	MBR	MBR	MBR	MBR	MBR	MBR	MBR	MBR	MBR	MBR	0	0	0	0	0	0	0	1	0	0	0	0	0	0	0	0	0	0	0	0	0	20392114	815521	1248124	844017	1079336	1045414	918577	1028969	821385	842713	995831	800389	842978	1139415	981903	949611	877615	1153330	869356	1022587	1037913	1077120			48922	427	1
VAFSGGEFQLNADRDGK	VAFSGGEFQLNADRDGK	17	1	1809.86	MGYG000002506_00943	2;3	18.3372	0	By MS/MS	By MS/MS	By MS/MS	By MS/MS	By MS/MS	By MS/MS	By MS/MS	By MS/MS	By MS/MS	By MS/MS	By MS/MS	By MS/MS	By MS/MS	By MS/MS	By MS/MS	By MS/MS	By MS/MS	By MS/MS	By MS/MS	By MS/MS	By MS/MS	2	3	2	3	2	2	3	3	2	4	2	3	3	3	2	3	2	2	4	2	4	172801971	8129235	8601924	8489881	8536942	8388055	8790679	8010090	8161418	7656846	8082070	8711845	7978807	7874360	7800995	9212470	8811273	7895197	7799587	8080376	7858786	7931126			48923	427	56
VAFTALVEK	VAFTALVEK	9	0	976.56	MGYG000000015_00329;MGYG000002477_03371;MGYG000002506_01107	2	8.97371	0	By MS/MS	By MS/MS	By MS/MS	By MS/MS	By MS/MS	By MS/MS	By MS/MS	By MS/MS	By MS/MS	By MS/MS	By MS/MS	By MS/MS	By MS/MS	By MS/MS	By MS/MS	By MS/MS	By MS/MS	By MS/MS	By MS/MS	By MS/MS	By MS/MS	1	1	1	1	1	1	1	2	1	2	2	1	1	1	2	1	1	2	2	2	3	117146420	4861404	5956787	5658241	5503926	5617610	5441802	5388900	5537240	5255766	5789284	5915937	4835308	6039052	5790361	5697138	5536231	5715289	5806790	5546723	5406392	5846229			48924	1871;1486;1485	30
VAFTPDEEVGKGAK	VAFTPDEEVGKGAK	14	1	1446.74	MGYG000000110_01017;MGYG000002506_00436;MGYG000002507_04168	3	6.8833	5.764e-05	NotDetected	By MS/MS	By MS/MS	By MS/MS	By MS/MS	By MS/MS	By MS/MS	By MS/MS	By MS/MS	By MS/MS	By MS/MS	By MS/MS	By MS/MS	By MS/MS	NotDetected	By MS/MS	MBR	By MS/MS	MBR	By MS/MS	By MS/MS	0	1	1	1	1	1	1	1	1	1	1	1	1	1	0	1	0	2	0	2	1	46273513	0	2443964	2646872	2271180	2271623	2470708	2311602	2619787	2702853	2374065	1978246	2673005	2581205	2576021	0	2337083	2507265	2574883	2436021	2348223	2148899			48925	6126;1540;2850	19
VAFVGIDTPESFTK	VAFVGIDTPESFTK	14	0	1509.77	MGYG000000370_02085;MGYG000002993_01959	2	10.3274	0	By MS/MS	By MS/MS	By MS/MS	By MS/MS	By MS/MS	By MS/MS	By MS/MS	By MS/MS	By MS/MS	By MS/MS	By MS/MS	By MS/MS	By MS/MS	MBR	By MS/MS	By MS/MS	MBR	By MS/MS	MBR	MBR	By MS/MS	2	2	1	2	2	2	2	1	2	2	2	3	1	0	3	2	0	3	0	0	1	77304344	0	3599926	3267247	3436282	4323902	3772676	4127700	4246065	4114590	3642069	4012164	3209014	3652242	4179298	4723784	4218859	3804184	3793259	3504436	3917659	3758975			48926	2809;6087	33
VAFVPGGSFFPN(Deamidated)GGHENTLR	VAFVPGGSFFPNGGHENTLR	20	0	2103.02	MGYG000002143_00196;MGYG000004525_00078	3	10.3089	0	By MS/MS	MBR	By MS/MS	By MS/MS	By MS/MS	By MS/MS	MBR	By MS/MS	MBR	MBR	MBR	MBR	MBR	By MS/MS	By MS/MS	MBR	MBR	By MS/MS	By MS/MS	By MS/MS	By MS/MS	1	0	2	1	1	3	0	4	0	0	0	0	0	2	1	0	0	2	2	3	2	32618139	1697808	1635899	1608356	1423301	1473995	1496010	1556128	1846709	1525270	1617185	1617240	1537930	1430270	1547337	1448976	1613564	1591832	1445191	1579800	1553031	1372300			48927	1718;4359	24
VAG(Gly->Pro)NTATDFENIDKAPEER	VAGNTATDFENIDKAPEER	19	1	2116.01	MGYG000000018_00453;MGYG000000205_00705;MGYG000000231_01247;MGYG000002517_00205	3	14.8788	0	By MS/MS	By MS/MS	By MS/MS	MBR	By MS/MS	MBR	By MS/MS	By MS/MS	By MS/MS	By MS/MS	By MS/MS	By MS/MS	By MS/MS	MBR	By MS/MS	By MS/MS	MBR	By MS/MS	By MS/MS	By MS/MS	MBR	1	1	1	0	1	0	1	1	1	2	1	1	1	0	2	1	0	2	1	1	0	37748526	1540923	1527325	2060275	1513516	2057769	1700963	2041637	1870654	1861386	1791456	1956373	1568268	1144150	2051296	1602242	2581350	924417	1810340	1994326	2269777	1880073			48928	400;431;406;138	19
VAGAAFTAK	VAGAAFTAK	9	0	834.462	MGYG000000258_00216	2	7.65123	0	MBR	MBR	By MS/MS	MBR	MBR	MBR	By MS/MS	MBR	MBR	MBR	By MS/MS	MBR	MBR	By MS/MS	MBR	MBR	MBR	MBR	MBR	MBR	MBR	0	0	1	0	0	0	1	0	0	0	1	0	0	1	0	0	0	0	0	0	0	55170056	2469828	2953755	2719427	2666796	2425853	2751280	3064215	2226765	2708666	2513405	2215687	2176288	2699212	3131698	2336742	2080393	3022564	2815617	2809375	2459204	2923276			48929	5141	4
VAGAHTVAISLYR	VAGAHTVAISLYR	13	0	1356.75	MGYG000003108_00039	3	6.98156	0.00054901	MBR	MBR	By MS/MS	MBR	MBR	MBR	MBR	By MS/MS	MBR	By MS/MS	MBR	By MS/MS	MBR	MBR	MBR	MBR	MBR	By MS/MS	By MS/MS	MBR	MBR	0	0	1	0	0	0	0	1	0	1	0	1	0	0	0	0	0	1	1	0	0	11117908	516431	466581	591259	516319	479609	444317	690293	476294	546593	519178	690882	488282	677746	574061	551256	503021	583533	490476	398427	431604	481737			48930	2779	6
VAGASM(Oxidation)TAK	VAGASMTAK	9	0	850.423	MGYG000002517_01911	2	7.95851	0	By MS/MS	By MS/MS	MBR	MBR	By MS/MS	MBR	NotDetected	MBR	MBR	MBR	By MS/MS	By MS/MS	MBR	MBR	NotDetected	MBR	NotDetected	NotDetected	MBR	NotDetected	MBR	1	1	0	0	1	0	0	0	0	0	2	1	0	0	0	0	0	0	0	0	0	16267745	1274868	1002595	1134912	1304610	1051316	1016070	0	1263711	1040686	1000555	0	1055601	1031159	941773	0	1082250	0	0	1035169	0	1032463			48931	809	6
VAGASMTAK	VAGASMTAK	9	0	834.427	MGYG000002517_01911	2	8.49964	0	By MS/MS	By MS/MS	By MS/MS	By MS/MS	By MS/MS	By MS/MS	By MS/MS	By MS/MS	By MS/MS	By MS/MS	By MS/MS	By MS/MS	By MS/MS	By MS/MS	By MS/MS	By MS/MS	By MS/MS	By MS/MS	By MS/MS	By MS/MS	By MS/MS	3	3	1	1	3	2	2	2	2	1	2	2	1	1	2	2	2	1	4	1	1	184876828	8969586	7545365	7739805	9387053	7808665	9805258	9737617	9059293	9714538	10005549	7838693	9435226	9721360	9414350	9730251	8587933	8273721	7947149	7949558	7680015	8525835			48932	809	39
VAGEALSRPVVSDGLVLIHTSN(Deamidated)GQLQALN(Deamidated)EADGAVK	VAGEALSRPVVSDGLVLIHTSNGQLQALNEADGAVK	36	1	3629.91	MGYG000002506_02032	4	7.8728	0.003369	NotDetected	NotDetected	NotDetected	NotDetected	NotDetected	NotDetected	NotDetected	NotDetected	NotDetected	NotDetected	NotDetected	NotDetected	NotDetected	NotDetected	NotDetected	NotDetected	NotDetected	By MS/MS	NotDetected	NotDetected	NotDetected	0	0	0	0	0	0	0	0	0	0	0	0	0	0	0	0	0	1	0	0	0	0	0	0	0	0	0	0	0	0	0	0	0	0	0	0	0	0	0	0	0	0	0			48933	3678	1
VAGEALSRPVVSDGLVLIHTSN(Deamidated)GQLQALNEADGAVK	VAGEALSRPVVSDGLVLIHTSNGQLQALNEADGAVK	36	1	3628.91	MGYG000002506_02032	4	22.4585	0	By MS/MS	By MS/MS	By MS/MS	By MS/MS	By MS/MS	By MS/MS	By MS/MS	By MS/MS	By MS/MS	By MS/MS	By MS/MS	By MS/MS	By MS/MS	By MS/MS	By MS/MS	By MS/MS	By MS/MS	By MS/MS	By MS/MS	By MS/MS	By MS/MS	2	1	2	3	3	3	2	3	4	2	1	3	1	3	3	2	4	2	1	1	3	47375597	2854806	2502962	2837171	2466429	2018014	2344890	2380277	1622536	2163925	2031485	2095849	2156765	1861675	1658451	2090080	2260364	2396463	2738642	2725656	1854761	2314384			48934	3678	49
VAGEALSRPVVSDGLVLIHTSNGQLQALNEADGAVK	VAGEALSRPVVSDGLVLIHTSNGQLQALNEADGAVK	36	1	3627.95	MGYG000002506_02032	4	10.8301	0	NotDetected	MBR	MBR	MBR	MBR	NotDetected	By MS/MS	MBR	MBR	MBR	By MS/MS	NotDetected	MBR	MBR	MBR	MBR	MBR	MBR	By MS/MS	NotDetected	MBR	0	0	0	0	0	0	1	0	0	0	1	0	0	0	0	0	0	0	1	0	0	31299791	0	1497341	1580189	2852210	2176336	0	1717367	871296	3030122	1848636	1432259	0	2172958	1732938	1785087	2045838	1555539	2279726	585123	0	2136817			48935	3678	3
VAGEMNLSK	VAGEMNLSK	9	0	947.469	MGYG000002506_01220	2	5.74918	0.0070861	NotDetected	NotDetected	NotDetected	NotDetected	NotDetected	NotDetected	NotDetected	NotDetected	NotDetected	NotDetected	NotDetected	NotDetected	NotDetected	NotDetected	NotDetected	NotDetected	NotDetected	NotDetected	NotDetected	By MS/MS	NotDetected	0	0	0	0	0	0	0	0	0	0	0	0	0	0	0	0	0	0	0	1	0	0	0	0	0	0	0	0	0	0	0	0	0	0	0	0	0	0	0	0	0	0	0			48936	1879	1
VAGEQLPGVFNVSAR	VAGEQLPGVFNVSAR	15	0	1542.82	MGYG000000229_02416;MGYG000001374_00733;MGYG000001528_00117	2	8.90644	5.6721e-05	By MS/MS	By MS/MS	MBR	MBR	By MS/MS	MBR	By MS/MS	By MS/MS	By MS/MS	By MS/MS	NotDetected	By MS/MS	NotDetected	NotDetected	By MS/MS	MBR	By MS/MS	MBR	NotDetected	MBR	MBR	1	1	0	0	1	0	2	1	1	1	0	1	0	0	1	0	1	0	0	0	0	53230546	3495666	3749882	1331075	3328644	3959547	3883580	3064831	2470767	3456085	3552236	0	2912188	0	0	3952210	2448483	2771592	3212055	0	2138001	3503698			48937	4037;4652;3759	11
VAGERLPGVFNVSAR	VAGERLPGVFNVSAR	15	1	1570.87	MGYG000003694_01610	3	7.08467	0.003903	MBR	MBR	MBR	MBR	NotDetected	NotDetected	MBR	NotDetected	MBR	NotDetected	MBR	NotDetected	NotDetected	NotDetected	MBR	MBR	MBR	MBR	NotDetected	NotDetected	By MS/MS	0	0	0	0	0	0	0	0	0	0	0	0	0	0	0	0	0	0	0	0	1	5988616	438995	568222	513379	437234	0	0	285476	0	437970	0	578275	0	0	0	668057	516965	561134	481529	0	0	501377			48938	4412	1
VAGGVDFQSLDGEK	VAGGVDFQSLDGEK	14	0	1420.69	MGYG000002517_03141	2	11.0034	0	MBR	MBR	By MS/MS	By MS/MS	NotDetected	MBR	MBR	NotDetected	By MS/MS	By MS/MS	By MS/MS	NotDetected	MBR	MBR	NotDetected	MBR	MBR	NotDetected	MBR	By MS/MS	By MS/MS	0	0	1	1	0	0	0	0	1	1	1	0	0	0	0	0	0	0	0	1	1	167039805	2781880	4811224	24364385	25708588	0	2028731	13047146	0	16654975	22313235	5762498	0	2246797	4917544	0	1379906	2327529	0	2874555	10637956	25182848			48939	1201	7
VAGHGDSHHC(Carbamidomethyl)SQELNK	VAGHGDSHHCSQELNK	16	0	1774.78	MGYG000002968_00850;MGYG000003266_01688	3	10.5638	0	MBR	By MS/MS	By MS/MS	By MS/MS	By MS/MS	By MS/MS	By MS/MS	By MS/MS	MBR	By MS/MS	By MS/MS	By MS/MS	By MS/MS	MBR	MBR	MBR	By MS/MS	MBR	By MS/MS	By MS/MS	MBR	0	1	2	1	1	1	1	1	0	1	1	1	1	0	0	0	1	0	1	1	0	22787693	1354406	997733	982226	1034908	1116065	1166339	1155542	1019125	1193266	947924	1130947	1100209	1077720	950792	1111235	1196974	888460	1108088	1065553	1073559	1116611			48940	2162;2156	15
VAGHGDSHHC(Carbamidomethyl)TQELNK	VAGHGDSHHCTQELNK	16	0	1788.8	MGYG000003108_00410	3	13.7573	0	By MS/MS	By MS/MS	By MS/MS	By MS/MS	By MS/MS	By MS/MS	By MS/MS	By MS/MS	MBR	By MS/MS	By MS/MS	MBR	MBR	MBR	By MS/MS	By MS/MS	MBR	By MS/MS	By MS/MS	By MS/MS	MBR	1	1	1	1	1	1	1	1	0	1	1	0	0	0	1	1	0	1	1	1	0	20426679	1050362	887209	981522	1031959	1213854	909941	1161655	726722	987423	717993	1105278	921106	904470	932203	1114078	944667	943137	917216	1022654	989454	963764			48941	2110	15
VAGI(Xle->Asp)RAVEIGSFLLGRDPK	VAGIRAVEIGSFLLGRDPK	19	2	1999.09	MGYG000002506_03378	3	7.63819	0.0048075	NotDetected	NotDetected	NotDetected	NotDetected	NotDetected	NotDetected	NotDetected	NotDetected	By MS/MS	NotDetected	NotDetected	NotDetected	NotDetected	NotDetected	NotDetected	NotDetected	NotDetected	NotDetected	NotDetected	NotDetected	NotDetected	0	0	0	0	0	0	0	0	1	0	0	0	0	0	0	0	0	0	0	0	0	0	0	0	0	0	0	0	0	0	0	0	0	0	0	0	0	0	0	0	0	0	0			48942	17	1
VAGIEIN(Deamidated)R	VAGIEINR	8	0	871.474	MGYG000002057_00957	2	5.81415	0.0068391	NotDetected	NotDetected	NotDetected	NotDetected	NotDetected	By MS/MS	NotDetected	NotDetected	NotDetected	NotDetected	NotDetected	NotDetected	NotDetected	NotDetected	NotDetected	NotDetected	MBR	NotDetected	MBR	NotDetected	MBR	0	0	0	0	0	1	0	0	0	0	0	0	0	0	0	0	0	0	0	0	0	4669290	0	0	0	0	0	952583	0	0	0	0	0	0	0	0	0	0	1053681	0	1701961	0	961063			48943	11241	1
VAGIELDR	VAGIELDR	8	0	871.474	MGYG000003108_00190	2	6.28447	0.0027022	NotDetected	MBR	MBR	MBR	MBR	NotDetected	MBR	MBR	MBR	MBR	MBR	MBR	MBR	MBR	MBR	MBR	MBR	By MS/MS	NotDetected	MBR	NotDetected	0	0	0	0	0	0	0	0	0	0	0	0	0	0	0	0	0	1	0	0	0	19340306	0	1013322	940439	1259431	1776258	0	1203842	1082744	1381399	1212878	1434525	784431	1362972	775391	1030015	922769	1185264	880789	0	1093829	0			48944	9349	1
VAGLNATTAK	VAGLNATTAK	10	0	944.529	MGYG000000370_01390	2	6.34963	0.0017538	NotDetected	NotDetected	NotDetected	NotDetected	By MS/MS	NotDetected	NotDetected	NotDetected	NotDetected	NotDetected	NotDetected	NotDetected	NotDetected	NotDetected	NotDetected	NotDetected	NotDetected	NotDetected	NotDetected	NotDetected	NotDetected	0	0	0	0	1	0	0	0	0	0	0	0	0	0	0	0	0	0	0	0	0	2411513	0	0	0	0	2411513	0	0	0	0	0	0	0	0	0	0	0	0	0	0	0	0			48945	10412	1
VAGLTITSGSGDVTR	VAGLTITSGSGDVTR	15	0	1432.75	MGYG000001878_01213;MGYG000002438_00862	2	11.8117	0	By MS/MS	By MS/MS	MBR	MBR	By MS/MS	By MS/MS	By MS/MS	By MS/MS	By MS/MS	By MS/MS	By MS/MS	By MS/MS	By MS/MS	By MS/MS	By MS/MS	By MS/MS	By MS/MS	By MS/MS	By MS/MS	By MS/MS	By MS/MS	1	1	0	0	1	1	1	2	1	1	1	1	1	1	2	2	2	2	1	1	1	47012315	2349339	2404995	2570828	2333993	2267012	1995779	2296411	0	2335644	2307423	2538868	2120005	2134749	1976856	2345535	2868885	2667489	2681951	2193514	2253590	2369439			48946	6643;3860	24
VAGLTVSR	VAGLTVSR	8	0	801.473	MGYG000002438_01175	2	6.25458	0.0036129	NotDetected	MBR	MBR	MBR	MBR	NotDetected	MBR	MBR	NotDetected	NotDetected	NotDetected	NotDetected	MBR	MBR	NotDetected	NotDetected	NotDetected	MBR	NotDetected	By MS/MS	NotDetected	0	0	0	0	0	0	0	0	0	0	0	0	0	0	0	0	0	0	0	1	0	19016291	0	1837622	2312639	1725212	1689931	0	2167201	1555062	0	0	0	0	1837984	2312330	0	0	0	1647315	0	1930991	0			48947	11206	1
VAGMSMSSAGTGPGGTVR	VAGMSMSSAGTGPGGTVR	18	0	1621.76	MGYG000000074_00677	2	13.2214	0	MBR	By MS/MS	MBR	MBR	MBR	By MS/MS	MBR	MBR	MBR	MBR	MBR	MBR	MBR	MBR	MBR	MBR	MBR	MBR	By MS/MS	MBR	MBR	0	1	0	0	0	1	0	0	0	0	0	0	0	0	0	0	0	0	1	0	0	45354670	2056436	2086420	2189619	2099262	2097033	1989289	2138562	2406329	2207322	2113585	2451853	2223968	2041220	2085671	2093679	2065208	2183273	2050358	2204893	2413087	2157596			48948	1566	3
VAGMTF(Phe->Xle)EGGK	VAGMTFEGGK	10	0	961.491	MGYG000003697_01780	2	9.20848	5.5735e-05	By MS/MS	MBR	By MS/MS	MBR	MBR	By MS/MS	By MS/MS	MBR	MBR	MBR	MBR	MBR	MBR	MBR	By MS/MS	MBR	By MS/MS	MBR	MBR	MBR	MBR	2	0	3	0	0	2	2	0	0	0	0	0	0	0	2	0	2	0	0	0	0	136840889	6347616	5796184	6872051	6559209	6431039	7368772	7035287	5970871	6049868	6124070	5764474	6659901	6574653	6423661	6767820	5789472	7596626	6775117	7014363	6141727	6778099			48949	690	13
VAGN(Asn->Val)SAVDFENIDKAPEER	VAGNSAVDFENIDKAPEER	19	1	2045.01	MGYG000002234_01026	3	11.0769	0	NotDetected	NotDetected	NotDetected	NotDetected	NotDetected	NotDetected	NotDetected	NotDetected	NotDetected	NotDetected	NotDetected	NotDetected	By MS/MS	NotDetected	NotDetected	NotDetected	NotDetected	NotDetected	By MS/MS	NotDetected	NotDetected	0	0	0	0	0	0	0	0	0	0	0	0	2	0	0	0	0	0	2	0	0	9096023	0	0	0	0	0	0	0	0	0	0	0	0	4693010	0	0	0	0	0	4403013	0	0			48950	2214	4
VAGN(Deamidated)AAVDFANIDKAPEER	VAGNAAVDFANIDKAPEER	19	1	1986.97	MGYG000004271_02231	3	13.2744	0	By MS/MS	By MS/MS	By MS/MS	By MS/MS	By MS/MS	By MS/MS	By MS/MS	By MS/MS	By MS/MS	By MS/MS	By MS/MS	By MS/MS	By MS/MS	By MS/MS	By MS/MS	MBR	MBR	By MS/MS	MBR	By MS/MS	By MS/MS	1	1	2	2	3	2	2	1	2	3	2	2	2	1	1	0	0	2	0	2	2	48386160	2278732	2187985	1793907	2202376	2517043	2268127	2458522	2563014	1731215	2120859	2613066	2417087	2663520	2141280	2540878	2488891	2322267	2176659	1659293	2304018	2937412			48951	1055	33
VAGN(Deamidated)GFYYLM(Oxidation)GDIAR	VAGNGFYYLMGDIAR	15	0	1662.77	MGYG000000051_00045;MGYG000000258_00044;MGYG000000404_01784;MGYG000002482_00138;MGYG000002517_02298;MGYG000003694_02686;MGYG000004271_00525	2	13.3652	0	By MS/MS	By MS/MS	MBR	MBR	By MS/MS	By MS/MS	By MS/MS	By MS/MS	MBR	By MS/MS	By MS/MS	By MS/MS	By MS/MS	By MS/MS	By MS/MS	By MS/MS	By MS/MS	By MS/MS	By MS/MS	By MS/MS	By MS/MS	1	1	0	0	1	1	2	1	0	1	1	2	1	1	1	1	1	1	1	2	2	33062650	1917641	1535651	1341152	1147117	1526814	1837604	1391364	1658692	1535855	1539625	1696541	1537551	1441117	1426023	1375904	1577525	1885991	1783111	1655062	1422588	1829712			48952	5017;4603;2904;4942;807;3014;2672	22
VAGN(Deamidated)GFYYLMGDIAR	VAGNGFYYLMGDIAR	15	0	1646.77	MGYG000000051_00045;MGYG000000258_00044;MGYG000000404_01784;MGYG000002482_00138;MGYG000002517_02298;MGYG000003694_02686;MGYG000004271_00525	2	5.72219	0.0039278	By MS/MS	MBR	MBR	MBR	MBR	MBR	MBR	MBR	MBR	MBR	MBR	MBR	MBR	MBR	MBR	MBR	MBR	MBR	MBR	MBR	MBR	1	0	0	0	0	0	0	0	0	0	0	0	0	0	0	0	0	0	0	0	0	233347567	9920979	13319740	11657976	12517893	11516834	10475765	9152295	9502158	8749938	12551958	12246541	11100142	11846547	10515397	13921247	11149150	12245645	9758588	8460055	8671456	14067252			48953	5017;4603;2904;4942;807;3014;2672	1
VAGN(Deamidated)TATDFENIDKAPEER	VAGNTATDFENIDKAPEER	19	1	2076.96	MGYG000000018_00453;MGYG000000205_00705;MGYG000000231_01247;MGYG000002517_00205	2;3	18.8814	0	By MS/MS	By MS/MS	By MS/MS	By MS/MS	By MS/MS	By MS/MS	By MS/MS	By MS/MS	By MS/MS	By MS/MS	By MS/MS	By MS/MS	By MS/MS	By MS/MS	By MS/MS	By MS/MS	By MS/MS	By MS/MS	By MS/MS	By MS/MS	By MS/MS	3	3	3	4	3	3	3	3	3	3	3	3	4	3	2	2	3	3	4	3	3	217042859	10634041	11236369	10308883	10303968	10471124	9890272	9278378	10226748	10047120	9994942	10027678	10817155	9773919	9765614	11315596	12307641	10136072	9773143	11129690	9753013	9851481			48954	400;431;406;138	64
VAGN(Deamidated)TATDFENIDKAPEERER	VAGNTATDFENIDKAPEERER	21	2	2362.11	MGYG000000018_00453;MGYG000000205_00705;MGYG000000231_01247;MGYG000002517_00205	4	9.11234	0	MBR	By MS/MS	By MS/MS	By MS/MS	By MS/MS	By MS/MS	By MS/MS	By MS/MS	MBR	By MS/MS	By MS/MS	By MS/MS	By MS/MS	By MS/MS	By MS/MS	By MS/MS	By MS/MS	By MS/MS	By MS/MS	By MS/MS	MBR	0	3	1	1	1	1	1	2	0	1	1	1	1	1	1	1	2	1	1	1	0	21608930	1072443	951484	1057085	1139483	1082325	766470	925083	1172831	940697	1093829	855139	978846	1288585	963398	1044068	1076041	1128198	1098231	902186	985069	1087431			48955	400;431;406;138	22
VAGN(Deamidated)VVENFEDIDKAPEER	VAGNVVENFEDIDKAPEER	19	1	2131.02	MGYG000000184_01007	2;3	14.5827	0	NotDetected	NotDetected	NotDetected	NotDetected	NotDetected	NotDetected	NotDetected	NotDetected	NotDetected	NotDetected	NotDetected	NotDetected	NotDetected	By MS/MS	NotDetected	NotDetected	NotDetected	NotDetected	NotDetected	By MS/MS	NotDetected	0	0	0	0	0	0	0	0	0	0	0	0	0	1	0	0	0	0	0	1	0	0	0	0	0	0	0	0	0	0	0	0	0	0	0	0	0	0	0	0	0	0	0			48956	1302	2
VAGNAAVDFANIDKAPEER	VAGNAAVDFANIDKAPEER	19	1	1985.98	MGYG000004271_02231	2;3	14.9917	0	By MS/MS	By MS/MS	By MS/MS	By MS/MS	By MS/MS	By MS/MS	By MS/MS	By MS/MS	By MS/MS	By MS/MS	By MS/MS	By MS/MS	By MS/MS	By MS/MS	By MS/MS	By MS/MS	By MS/MS	By MS/MS	By MS/MS	By MS/MS	By MS/MS	1	2	2	1	1	2	2	2	2	2	3	1	3	3	2	2	2	1	2	3	2	11324955	0	0	0	0	0	0	0	0	0	0	0	0	0	0	11324955	0	0	0	0	0	0			48957	1055	41
VAGNAAVDFANIDKAPEERER	VAGNAAVDFANIDKAPEERER	21	2	2271.1	MGYG000004271_02231	4	9.54021	0	NotDetected	NotDetected	NotDetected	NotDetected	NotDetected	NotDetected	NotDetected	NotDetected	By MS/MS	NotDetected	NotDetected	NotDetected	NotDetected	NotDetected	NotDetected	NotDetected	NotDetected	By MS/MS	NotDetected	NotDetected	NotDetected	0	0	0	0	0	0	0	0	1	0	0	0	0	0	0	0	0	1	0	0	0	0	0	0	0	0	0	0	0	0	0	0	0	0	0	0	0	0	0	0	0	0	0			48958	1055	2
VAGNAAVDFENIDKAPEER	VAGNAAVDFENIDKAPEER	19	1	2044	MGYG000000148_01743	3	12.1889	0	NotDetected	NotDetected	NotDetected	NotDetected	NotDetected	NotDetected	NotDetected	NotDetected	NotDetected	NotDetected	NotDetected	NotDetected	NotDetected	NotDetected	NotDetected	NotDetected	NotDetected	NotDetected	NotDetected	NotDetected	By MS/MS	0	0	0	0	0	0	0	0	0	0	0	0	0	0	0	0	0	0	0	0	1	0	0	0	0	0	0	0	0	0	0	0	0	0	0	0	0	0	0	0	0	0	0			48959	2283	1
VAGNEATDFENIDKAPEER	VAGNEATDFENIDKAPEER	19	1	2103.98	MGYG000000404_00531;MGYG000003694_02398	2;3	16.5047	0	NotDetected	By MS/MS	By MS/MS	By MS/MS	By MS/MS	By MS/MS	By MS/MS	By MS/MS	By MS/MS	By MS/MS	By MS/MS	By MS/MS	By MS/MS	By MS/MS	By MS/MS	By MS/MS	By MS/MS	By MS/MS	By MS/MS	By MS/MS	By MS/MS	0	2	3	4	4	5	3	3	4	3	3	2	4	4	3	4	3	3	3	3	3	130553307	0	6273238	6373124	7462509	6625649	6804202	6240040	6645057	6477489	6062625	6582044	6276844	7431685	6487811	6816700	7229049	6527722	5956405	5788543	6133504	6359060			48960	1465;579	66
VAGNT(ethylamino[T](Thr->Lys)AENFEDIDKAPEER	VAGNTAENFEDIDKAPEER	19	1	2131.03	MGYG000002445_01324	3	13.368	0	MBR	NotDetected	NotDetected	NotDetected	NotDetected	NotDetected	NotDetected	NotDetected	NotDetected	By MS/MS	MBR	NotDetected	MBR	MBR	NotDetected	MBR	MBR	NotDetected	NotDetected	NotDetected	NotDetected	0	0	0	0	0	0	0	0	0	1	0	0	0	0	0	0	0	0	0	0	0	15967412	821496	0	0	0	0	0	0	0	0	2604749	2713256	0	3218292	2673773	0	2672651	1263193	0	0	0	0			48961	1772	1
VAGNT(Thr->Val)ATDFANIDKAPEER	VAGNTATDFANIDKAPEER	19	1	2015.99	MGYG000002312_02891;MGYG000002492_00344	3	15.1776	0	By MS/MS	MBR	MBR	MBR	MBR	MBR	NotDetected	MBR	MBR	MBR	MBR	MBR	MBR	MBR	MBR	MBR	MBR	MBR	MBR	MBR	MBR	1	0	0	0	0	0	0	0	0	0	0	0	0	0	0	0	0	0	0	0	0	51391207	2362273	2586214	2919823	3976771	2207851	2042714	0	2699706	2525070	1753096	2392116	3324718	2283175	2226103	1615180	2418101	3685864	2374202	2787332	2608601	2602289			48962	1304;234	1
VAGNTAENFEDIDKAPEER	VAGNTAENFEDIDKAPEER	19	1	2103.97	MGYG000002445_01324	2;3	14.8549	0	By MS/MS	NotDetected	By MS/MS	NotDetected	NotDetected	NotDetected	By MS/MS	NotDetected	By MS/MS	By MS/MS	By MS/MS	By MS/MS	NotDetected	NotDetected	By MS/MS	NotDetected	By MS/MS	By MS/MS	NotDetected	By MS/MS	By MS/MS	1	0	1	0	0	0	1	0	1	2	1	1	0	0	1	0	1	1	0	1	1	83781969	7942748	0	6716271	0	0	0	6467480	0	6496787	6576189	7222227	7279384	0	0	6614125	0	7237645	6645938	0	7768710	6814459			48963	1772	13
VAGNTAT(Formyl[T](Thr->Glu)DFENIDKAPEER	VAGNTATDFENIDKAPEER	19	1	2103.98	MGYG000000018_00453;MGYG000000205_00705;MGYG000000231_01247;MGYG000002517_00205	3	14.1859	0	NotDetected	By MS/MS	NotDetected	NotDetected	NotDetected	NotDetected	NotDetected	NotDetected	NotDetected	NotDetected	NotDetected	NotDetected	NotDetected	NotDetected	NotDetected	NotDetected	NotDetected	NotDetected	By MS/MS	NotDetected	NotDetected	0	1	0	0	0	0	0	0	0	0	0	0	0	0	0	0	0	0	1	0	0	14003009	0	6950134	0	0	0	0	0	0	0	0	0	0	0	0	0	0	0	0	7052874	0	0			48964	400;431;406;138	2
VAGNTATD(Cation_Ca[II])FENIDKAPEER	VAGNTATDFENIDKAPEER	19	1	2113.92	MGYG000000018_00453;MGYG000000205_00705;MGYG000000231_01247;MGYG000002517_00205	3	12.1632	0	MBR	MBR	MBR	By MS/MS	MBR	MBR	MBR	MBR	MBR	MBR	NotDetected	MBR	MBR	By MS/MS	MBR	By MS/MS	By MS/MS	MBR	MBR	MBR	MBR	0	0	0	1	0	0	0	0	0	0	0	0	0	1	0	1	1	0	0	0	0	28165055	962822	1781332	1658648	1959333	1337081	823174	1307163	932381	1914958	1511793	0	774959	1373192	1032465	1018412	1460238	1956558	1514974	1793264	1811043	1241255			48965	400;431;406;138	4
VAGNTATD(Cation_Na)FENIDKAPEER	VAGNTATDFENIDKAPEER	19	1	2097.97	MGYG000000018_00453;MGYG000000205_00705;MGYG000000231_01247;MGYG000002517_00205	3	11.1918	0	MBR	By MS/MS	By MS/MS	MBR	MBR	MBR	By MS/MS	MBR	By MS/MS	By MS/MS	By MS/MS	By MS/MS	MBR	NotDetected	By MS/MS	By MS/MS	By MS/MS	MBR	By MS/MS	By MS/MS	By MS/MS	0	1	1	0	0	0	2	0	2	1	1	1	0	0	1	1	1	0	1	1	1	42203500	2502703	1746345	1584671	1535071	1401856	1797665	2200239	1489762	2097236	2183279	2558367	1947110	2008355	0	2325960	4406407	1596138	1142836	1887203	3737079	2055209			48966	400;431;406;138	15
VAGNTATDFANIDKAPEER	VAGNTATDFANIDKAPEER	19	1	2017.97	MGYG000002312_02891;MGYG000002492_00344	2;3	16.9937	0	By MS/MS	By MS/MS	By MS/MS	By MS/MS	By MS/MS	By MS/MS	By MS/MS	By MS/MS	By MS/MS	By MS/MS	By MS/MS	By MS/MS	By MS/MS	By MS/MS	By MS/MS	By MS/MS	By MS/MS	By MS/MS	By MS/MS	By MS/MS	By MS/MS	2	3	3	3	2	2	2	2	3	4	1	2	3	3	3	2	2	3	2	3	2	138665207	6442409	7130253	6599696	6217106	6705241	6571093	6166705	6251705	6712040	6338794	6800391	6780186	6132702	6749793	7312672	6916484	6841421	6388094	6480696	6527816	6599902			48967	1304;234	52
VAGNTATDFE(Cation_Na)NIDKAPEER	VAGNTATDFENIDKAPEER	19	1	2097.96	MGYG000000018_00453;MGYG000000205_00705;MGYG000000231_01247;MGYG000002517_00205	3	10.2928	0.00017094	NotDetected	NotDetected	NotDetected	NotDetected	NotDetected	NotDetected	MBR	NotDetected	NotDetected	MBR	MBR	NotDetected	NotDetected	By MS/MS	MBR	MBR	NotDetected	NotDetected	MBR	MBR	MBR	0	0	0	0	0	0	0	0	0	0	0	0	0	1	0	0	0	0	0	0	0	14077329	0	0	0	0	0	0	1684304	0	0	692583	1789737	0	0	1578922	1468407	2302504	0	0	1436304	1618180	1506383			48968	400;431;406;138	1
VAGNTATDFE(Glu->Met)NIDKAPEER	VAGNTATDFENIDKAPEER	19	1	2077.98	MGYG000000018_00453;MGYG000000205_00705;MGYG000000231_01247;MGYG000002517_00205	3	10.916	0.0017603	MBR	MBR	MBR	MBR	MBR	MBR	MBR	By MS/MS	MBR	MBR	MBR	MBR	MBR	MBR	MBR	MBR	MBR	MBR	MBR	MBR	MBR	0	0	0	0	0	0	0	1	0	0	0	0	0	0	0	0	0	0	0	0	0	1187981213	57801435	57020968	52277265	52942780	56309052	58352018	53707122	58822268	53570243	57326417	58587220	53196370	54810412	57074932	59102463	56274045	61821592	60018893	57571536	56303544	55090630			48969	400;431;406;138	1
VAGNTATDFEN(Deamidated)IDKAPEER	VAGNTATDFENIDKAPEER	19	1	2076.97	MGYG000000018_00453;MGYG000000205_00705;MGYG000000231_01247;MGYG000002517_00205	3	10.9815	0	MBR	MBR	MBR	MBR	By MS/MS	MBR	MBR	By MS/MS	By MS/MS	By MS/MS	MBR	By MS/MS	MBR	By MS/MS	By MS/MS	MBR	By MS/MS	MBR	MBR	By MS/MS	MBR	0	0	0	0	1	0	0	1	1	1	0	3	0	1	1	0	1	0	0	1	0	27258170	1202811	1210879	1004620	1163439	1124705	1453013	1300122	1168735	1321934	1503939	1468862	1324078	1295254	1286030	1224397	1312536	1556861	1334893	1575778	1012098	1413174			48970	400;431;406;138	11
VAGNTATDFENIDK	VAGNTATDFENIDK	14	0	1493.7	MGYG000000018_00453;MGYG000000205_00705;MGYG000000231_01247;MGYG000002517_00205	2	10.4522	0	By MS/MS	By MS/MS	By MS/MS	By MS/MS	By MS/MS	By MS/MS	By MS/MS	By MS/MS	By MS/MS	By MS/MS	By MS/MS	By MS/MS	By MS/MS	By MS/MS	By MS/MS	By MS/MS	By MS/MS	By MS/MS	By MS/MS	By MS/MS	By MS/MS	1	1	1	1	1	1	1	1	1	1	1	1	1	1	1	1	1	1	1	1	1	36402823	1894033	1970466	1758476	1696408	1776069	1706914	1985317	1319968	1671393	1731654	1521937	1572278	2024420	1722414	1582601	1676469	1926839	1765393	1508613	1823633	1767516			48971	400;431;406;138	21
VAGNTATDFENIDK(Carbamidomethyl[K](Gly)APEER	VAGNTATDFENIDKAPEER	19	1	2133	MGYG000000018_00453;MGYG000000205_00705;MGYG000000231_01247;MGYG000002517_00205	3	14.597	0	By MS/MS	MBR	MBR	By MS/MS	By MS/MS	By MS/MS	NotDetected	NotDetected	MBR	MBR	MBR	By MS/MS	MBR	MBR	MBR	By MS/MS	By MS/MS	By MS/MS	By MS/MS	MBR	By MS/MS	1	0	0	1	1	1	0	0	0	0	0	1	0	0	0	1	1	1	1	0	1	45518259	2705794	2608513	2454666	2288535	2417178	2247743	0	0	2188115	2194045	2625863	2588111	2497148	2416244	2353057	2608775	2344903	2087451	2165601	2399552	2326956			48972	400;431;406;138	10
VAGNTATDFENIDK(Carbamyl)APEER	VAGNTATDFENIDKAPEER	19	1	2118.98	MGYG000000018_00453;MGYG000000205_00705;MGYG000000231_01247;MGYG000002517_00205	2	14.5632	0	NotDetected	NotDetected	NotDetected	NotDetected	NotDetected	NotDetected	NotDetected	By MS/MS	NotDetected	NotDetected	NotDetected	By MS/MS	NotDetected	NotDetected	NotDetected	NotDetected	NotDetected	NotDetected	NotDetected	NotDetected	NotDetected	0	0	0	0	0	0	0	1	0	0	0	1	0	0	0	0	0	0	0	0	0	4985439	0	0	0	0	0	0	0	2451486	0	0	0	2533953	0	0	0	0	0	0	0	0	0			48973	400;431;406;138	2
VAGNTATDFENIDKA(Ala->Gln)PEER	VAGNTATDFENIDKAPEER	19	1	2133	MGYG000000018_00453;MGYG000000205_00705;MGYG000000231_01247;MGYG000002517_00205	3	14.5655	0	NotDetected	NotDetected	NotDetected	NotDetected	NotDetected	NotDetected	NotDetected	By MS/MS	NotDetected	NotDetected	NotDetected	NotDetected	NotDetected	NotDetected	NotDetected	NotDetected	NotDetected	NotDetected	NotDetected	NotDetected	NotDetected	0	0	0	0	0	0	0	1	0	0	0	0	0	0	0	0	0	0	0	0	0	2065709	0	0	0	0	0	0	0	2065709	0	0	0	0	0	0	0	0	0	0	0	0	0			48974	400;431;406;138	1
VAGNTATDFENIDKAPE(Carbamidomethyl)ER	VAGNTATDFENIDKAPEER	19	1	2133	MGYG000000018_00453;MGYG000000205_00705;MGYG000000231_01247;MGYG000002517_00205	3	11.4459	0	NotDetected	NotDetected	NotDetected	NotDetected	NotDetected	NotDetected	By MS/MS	NotDetected	NotDetected	NotDetected	NotDetected	NotDetected	NotDetected	NotDetected	NotDetected	NotDetected	NotDetected	NotDetected	NotDetected	NotDetected	NotDetected	0	0	0	0	0	0	1	0	0	0	0	0	0	0	0	0	0	0	0	0	0	2164116	0	0	0	0	0	0	2164116	0	0	0	0	0	0	0	0	0	0	0	0	0	0			48975	400;431;406;138	1
VAGNTATDFENIDKAPEER	VAGNTATDFENIDKAPEER	19	1	2075.98	MGYG000000018_00453;MGYG000000205_00705;MGYG000000231_01247;MGYG000002517_00205	2;3	22.4929	0	By MS/MS	By MS/MS	By MS/MS	By MS/MS	By MS/MS	By MS/MS	By MS/MS	By MS/MS	By MS/MS	By MS/MS	By MS/MS	By MS/MS	By MS/MS	By MS/MS	By MS/MS	By MS/MS	By MS/MS	By MS/MS	By MS/MS	By MS/MS	By MS/MS	4	3	3	3	2	3	4	2	2	3	3	3	2	3	4	4	3	2	2	4	4	3491704173	167990796	168362200	160066016	154302379	158360545	169236414	152586828	175532406	157322970	170965928	171035273	160746781	160714721	162288059	174072574	169466223	179109478	175440245	169061229	172604777	162438321			48976	400;431;406;138	63
VAGNTATDFENIDKAPEERER	VAGNTATDFENIDKAPEERER	21	2	2361.11	MGYG000000018_00453;MGYG000000205_00705;MGYG000000231_01247;MGYG000002517_00205	3;4	14.2962	0	By MS/MS	By MS/MS	By MS/MS	By MS/MS	By MS/MS	By MS/MS	By MS/MS	By MS/MS	By MS/MS	By MS/MS	By MS/MS	By MS/MS	By MS/MS	By MS/MS	By MS/MS	By MS/MS	By MS/MS	By MS/MS	By MS/MS	By MS/MS	By MS/MS	4	4	5	5	5	5	4	5	6	5	5	4	5	5	4	5	5	5	4	4	6	399303905	19971609	18977980	19902587	19059223	18167931	18319714	18891890	18639571	18852921	17397432	20404723	18363795	18067467	18443378	19544368	21054943	18731967	19289785	19026989	19206774	18988847			48977	400;431;406;138	100
VAGNVVENFEDIDKAPEER	VAGNVVENFEDIDKAPEER	19	1	2130.02	MGYG000000184_01007	3	16.8011	0	By MS/MS	By MS/MS	By MS/MS	By MS/MS	By MS/MS	MBR	By MS/MS	By MS/MS	By MS/MS	MBR	By MS/MS	By MS/MS	NotDetected	By MS/MS	By MS/MS	By MS/MS	By MS/MS	By MS/MS	By MS/MS	By MS/MS	By MS/MS	1	1	1	1	1	0	1	1	1	0	1	2	0	1	1	1	2	1	1	1	1	124573707	5383972	7880886	5605858	6039230	5483912	5949033	6500090	6707820	6064060	6758554	6658652	5820978	0	6298519	6587928	6627406	6297690	6307399	4789146	6538945	6273621			48978	1302	20
VAGQANTFIFPC(Carbamidomethyl)IEAGNIGYK	VAGQANTFIFPCIEAGNIGYK	21	0	2269.12	MGYG000001300_00452;MGYG000002619_01936	2	13.627	0	By MS/MS	By MS/MS	By MS/MS	By MS/MS	By MS/MS	By MS/MS	By MS/MS	By MS/MS	By MS/MS	By MS/MS	By MS/MS	By MS/MS	By MS/MS	By MS/MS	By MS/MS	By MS/MS	By MS/MS	By MS/MS	By MS/MS	By MS/MS	By MS/MS	3	2	3	3	2	2	4	3	4	4	3	2	3	4	3	3	4	3	3	4	4	76664351	4082841	3769808	3638921	3076269	3468424	3965670	3496512	4181764	3767447	3729130	3338677	3554563	3627629	3812269	3913323	3673818	3001261	3772070	3707741	3461754	3624449			48979	1937;1994	66
VAGQSVIFEGTEGLPAQISR	VAGQSVIFEGTEGLPAQISR	20	0	2058.08	MGYG000002506_01738	2	10.0883	0	NotDetected	NotDetected	NotDetected	NotDetected	NotDetected	MBR	NotDetected	By MS/MS	NotDetected	MBR	MBR	NotDetected	MBR	NotDetected	NotDetected	NotDetected	NotDetected	NotDetected	NotDetected	NotDetected	NotDetected	0	0	0	0	0	0	0	1	0	0	0	0	0	0	0	0	0	0	0	0	0	6003451	0	0	0	0	0	1211117	0	988059	0	1469188	1070392	0	1264692	0	0	0	0	0	0	0	0			48980	6918	1
VAGTGVDIIAAR	VAGTGVDIIAAR	12	0	1141.64	MGYG000002517_00471	2	6.25061	0.0076641	NotDetected	NotDetected	NotDetected	NotDetected	NotDetected	NotDetected	NotDetected	NotDetected	NotDetected	NotDetected	NotDetected	NotDetected	NotDetected	NotDetected	NotDetected	By MS/MS	NotDetected	NotDetected	NotDetected	NotDetected	NotDetected	0	0	0	0	0	0	0	0	0	0	0	0	0	0	0	1	0	0	0	0	0	0	0	0	0	0	0	0	0	0	0	0	0	0	0	0	0	0	0	0	0	0	0			48981	91	1
VAGTLKIDQAQFRELEAFTK	VAGTLKIDQAQFRELEAFTK	20	2	2264.22	MGYG000000673_00377	3	5.39477	0.0062698	NotDetected	MBR	NotDetected	NotDetected	NotDetected	NotDetected	NotDetected	NotDetected	NotDetected	By MS/MS	NotDetected	NotDetected	NotDetected	NotDetected	NotDetected	NotDetected	NotDetected	NotDetected	NotDetected	MBR	MBR	0	0	0	0	0	0	0	0	0	1	0	0	0	0	0	0	0	0	0	0	0	5787716	0	1446887	0	0	0	0	0	0	0	1450033	0	0	0	0	0	0	0	0	0	1408779	1482016			48982	6590	1
VAGVDIN(Deamidated)RK	VAGVDINRK	9	1	971.543	MGYG000000146_00090;MGYG000002517_01594	2	6.50847	0.0021309	By MS/MS	MBR	MBR	MBR	MBR	MBR	MBR	MBR	MBR	MBR	MBR	MBR	MBR	MBR	MBR	MBR	MBR	MBR	MBR	MBR	MBR	1	0	0	0	0	0	0	0	0	0	0	0	0	0	0	0	0	0	0	0	0	24152445	1142537	1476883	1042053	1087548	1157881	1337900	1152655	1120216	882871	1165548	1033826	1079993	1364886	1230382	867729	1180859	1118787	1322381	1221645	899991	1265866			48983	5459;3225	1
VAGVDINR	VAGVDINR	8	0	842.462	MGYG000000146_00090;MGYG000002517_01594	2	7.60052	0	By MS/MS	By MS/MS	By MS/MS	By MS/MS	MBR	By MS/MS	MBR	By MS/MS	MBR	By MS/MS	MBR	By MS/MS	By MS/MS	By MS/MS	MBR	By MS/MS	MBR	By MS/MS	MBR	By MS/MS	MBR	1	1	1	1	0	1	0	1	0	1	0	1	1	1	0	1	0	1	0	1	0	67386326	3129015	3731970	4231545	0	4213965	3740293	3735898	3405118	3804387	3838103	3088269	3284922	0	0	3554411	3021020	4267197	4039625	4413064	4034788	3852725			48984	5459;3225	13
VAGVDINRK	VAGVDINRK	9	1	970.557	MGYG000000146_00090;MGYG000002517_01594	2	9.1508	0	By MS/MS	By MS/MS	By MS/MS	By MS/MS	By MS/MS	By MS/MS	By MS/MS	By MS/MS	MBR	By MS/MS	By MS/MS	By MS/MS	By MS/MS	By MS/MS	By MS/MS	By MS/MS	By MS/MS	By MS/MS	MBR	By MS/MS	MBR	1	1	1	2	1	1	2	1	0	1	2	1	1	1	2	1	2	1	0	2	0	94265595	3800178	5725204	5148238	5273319	4758774	4684350	5047677	3471599	4167084	4423499	3682783	4140226	4610596	5055592	3609664	3480803	3730738	5104260	5457325	4936886	3956789			48985	5459;3225	24
VAGVDV(Val->Gln)ITAGGTPGAGAQIR	VAGVDVITAGGTPGAGAQIR	20	0	1837.97	MGYG000001346_02568	2	12.0069	0	By MS/MS	By MS/MS	NotDetected	MBR	NotDetected	MBR	By MS/MS	MBR	MBR	MBR	MBR	By MS/MS	MBR	MBR	MBR	MBR	By MS/MS	MBR	MBR	MBR	MBR	1	1	0	0	0	0	1	0	0	0	0	1	0	0	0	0	1	0	0	0	0	65527506	3703357	3310387	0	3134129	0	3413013	3454447	3584695	3558327	3167261	3423495	3291798	3457542	3772981	3140824	3238198	3543872	3324124	3458862	3874900	3675287			48986	5941	5
VAGVEQIIM(Oxidation)TTPPGADGK	VAGVEQIIMTTPPGADGK	18	0	1798.93	MGYG000002517_01462	2	6.62476	0.0087147	NotDetected	NotDetected	By MS/MS	NotDetected	NotDetected	NotDetected	NotDetected	NotDetected	NotDetected	NotDetected	NotDetected	NotDetected	NotDetected	NotDetected	NotDetected	NotDetected	NotDetected	NotDetected	NotDetected	NotDetected	NotDetected	0	0	1	0	0	0	0	0	0	0	0	0	0	0	0	0	0	0	0	0	0	0	0	0	0	0	0	0	0	0	0	0	0	0	0	0	0	0	0	0	0	0	0			48987	938	1
VAGVEQIIMTTPPGADGK	VAGVEQIIMTTPPGADGK	18	0	1782.92	MGYG000002517_01462	2	9.16702	0	By MS/MS	By MS/MS	By MS/MS	By MS/MS	MBR	MBR	MBR	By MS/MS	By MS/MS	By MS/MS	By MS/MS	By MS/MS	By MS/MS	By MS/MS	MBR	MBR	By MS/MS	MBR	By MS/MS	MBR	By MS/MS	1	1	1	1	0	0	0	1	1	1	2	1	1	2	0	0	1	0	1	0	2	34456220	1734448	1774642	1372304	1512575	1738335	1787578	1683619	1853889	1525199	1602196	1840876	1576315	1527214	1718386	1748519	1612690	1796775	1383781	1407507	1682910	1576455			48988	938	17
VAGVHNVLAK	VAGVHNVLAK	10	0	1006.59	MGYG000000107_05340;MGYG000002477_00170;MGYG000003395_01105	2	9.73311	5.535e-05	MBR	MBR	MBR	MBR	By MS/MS	By MS/MS	MBR	MBR	MBR	MBR	MBR	MBR	MBR	MBR	By MS/MS	By MS/MS	By MS/MS	By MS/MS	MBR	MBR	NotDetected	0	0	0	0	1	1	0	0	0	0	0	0	0	0	1	1	1	1	0	0	0	16721236	735339	620690	807141	1012421	1043607	721422	1034914	780363	864026	1041132	701601	645696	703967	1144814	603054	669742	947927	852595	843968	946810	0			48989	282;280;287	6
VAGVNIFSNTGQPGGESR	VAGVNIFSNTGQPGGESR	18	0	1788.87	MGYG000000013_03051;MGYG000001345_01442	2	12.4325	0	MBR	MBR	MBR	MBR	By MS/MS	MBR	MBR	By MS/MS	MBR	MBR	MBR	MBR	By MS/MS	MBR	MBR	MBR	By MS/MS	MBR	MBR	MBR	MBR	0	0	0	0	1	0	0	1	0	0	0	0	1	0	0	0	1	0	0	0	0	39143136	1831022	2164588	1753449	1931541	1172861	1719616	1650493	2169243	1425709	1613618	1594575	2428217	1666008	2086908	2067743	1965637	1958164	2083493	2116111	1931407	1812720			48990	5315;5374	4
VAGVNITSNDGTPGGGAK	VAGVNITSNDGTPGGGAK	18	0	1613.8	MGYG000003697_02404	2	15.169	0	By MS/MS	By MS/MS	By MS/MS	By MS/MS	By MS/MS	By MS/MS	By MS/MS	By MS/MS	By MS/MS	By MS/MS	By MS/MS	By MS/MS	By MS/MS	By MS/MS	By MS/MS	By MS/MS	By MS/MS	By MS/MS	By MS/MS	By MS/MS	By MS/MS	1	1	1	1	1	1	1	1	1	1	1	1	1	1	1	1	1	1	1	1	1	91967889	3996137	4384940	4321560	4613919	4661948	4580226	4638758	4218389	4401728	4348599	3957887	5059834	4173001	4417161	4020249	3620179	4475772	4528960	4382047	4712982	4453602			48991	570	21
VAGVQMTQVSGRPGESSK	VAGVQMTQVSGRPGESSK	18	1	1816.91	MGYG000003697_00736	3	13.6002	0	By MS/MS	MBR	By MS/MS	MBR	By MS/MS	By MS/MS	By MS/MS	By MS/MS	MBR	By MS/MS	By MS/MS	By MS/MS	MBR	By MS/MS	By MS/MS	By MS/MS	By MS/MS	MBR	MBR	MBR	By MS/MS	1	0	1	0	1	1	1	1	0	1	1	1	0	1	1	1	1	0	0	0	1	28925897	1476974	1352298	1272489	1229632	1354123	1593998	1452362	1447900	1325907	1532318	1247729	1418226	1182913	1505478	1370040	1313621	1470303	1344890	1352361	1366178	1316147			48992	1655	14
VAGVSNSQLNT(Thr->Ala)LVTSK	VAGVSNSQLNTLVTSK	16	0	1586.87	MGYG000002506_02581	2	10.4666	0	By MS/MS	By MS/MS	By MS/MS	MBR	By MS/MS	By MS/MS	By MS/MS	MBR	MBR	MBR	By MS/MS	By MS/MS	By MS/MS	By MS/MS	By MS/MS	By MS/MS	By MS/MS	By MS/MS	MBR	By MS/MS	MBR	1	1	2	0	2	2	2	0	0	0	1	2	2	1	1	2	1	1	0	2	0	49750423	1710857	2807916	2669565	2223263	2393788	1924450	2404270	2859226	2249133	2320172	2643663	2324434	2227009	2204468	2671509	2332902	2308035	2513794	2545526	1901795	2514639			48993	2119	23
VAGVSVGGNSTGTGGSSR	VAGVSVGGNSTGTGGSSR	18	0	1548.75	MGYG000000044_02819	2	9.38534	0	By MS/MS	By MS/MS	MBR	MBR	MBR	MBR	MBR	MBR	MBR	MBR	MBR	MBR	MBR	MBR	MBR	MBR	MBR	MBR	MBR	MBR	MBR	1	1	0	0	0	0	0	0	0	0	0	0	0	0	0	0	0	0	0	0	0	20612689	1223683	1277964	829705	940058	1085773	936820	1079225	957099	896847	839899	1002313	1110052	876605	902950	1034737	802521	1022065	994067	1037733	839376	923190			48994	3672	2
VAGYADK	VAGYADK	7	0	722.36	MGYG000000236_04017;MGYG000001346_02962;MGYG000004185_00662	2	6.49316	0.00029277	By MS/MS	By MS/MS	By MS/MS	By MS/MS	By MS/MS	By MS/MS	By MS/MS	By MS/MS	MBR	By MS/MS	By MS/MS	By MS/MS	By MS/MS	By MS/MS	By MS/MS	MBR	By MS/MS	By MS/MS	By MS/MS	By MS/MS	By MS/MS	3	3	3	1	1	2	2	2	0	2	6	2	2	1	2	0	2	3	2	5	3	49366104	2337772	2366348	2238750	2388460	2381250	2718536	2399348	2673993	2325275	2435959	2040112	2542088	2350865	2316543	2420900	2324962	2322248	2231572	2078561	2210866	2261686			48995	9033;2977;9133	47
VAHAMMGQGII	VAHAMMGQGII	11	0	1126.57	MGYG000000236_00923;MGYG000001346_00943	2	7.58397	0	By MS/MS	By MS/MS	By MS/MS	MBR	MBR	By MS/MS	By MS/MS	By MS/MS	By MS/MS	By MS/MS	By MS/MS	MBR	MBR	MBR	MBR	MBR	By MS/MS	By MS/MS	MBR	MBR	MBR	1	1	1	0	0	1	1	1	1	1	1	0	0	0	0	0	1	1	0	0	0	91239054	4472762	4385173	3993258	4463640	4615096	4431831	4182901	4766579	4301183	4099402	4181092	4142143	4458254	4337118	4812301	4504974	4263842	4098451	3865266	4347867	4515910			48996	2026;1095	11
VAHDVLR	VAHDVLR	7	0	808.455	MGYG000000013_03339;MGYG000000196_01443;MGYG000000224_02223;MGYG000002281_00637	2	7.15453	0.0031384	MBR	MBR	By MS/MS	MBR	By MS/MS	By MS/MS	MBR	MBR	By MS/MS	By MS/MS	MBR	MBR	MBR	By MS/MS	By MS/MS	By MS/MS	By MS/MS	By MS/MS	By MS/MS	MBR	MBR	0	0	1	0	3	2	0	0	2	2	0	0	0	1	2	2	1	2	2	0	0	19616667	1008833	802332	1274912	1002981	1231690	816973	1012089	919175	1133167	917711	676844	631447	1023809	871670	989804	893015	760057	656630	1199473	934772	859273			48997	5689;4562;7922;5322	20
VAHEAIK	VAHEAIK	7	0	766.433	MGYG000000044_02756;MGYG000000196_02452;MGYG000002281_03367;MGYG000002438_01773;MGYG000002549_04587	2	6.64898	0.00015144	By MS/MS	By MS/MS	By MS/MS	MBR	MBR	By MS/MS	MBR	By MS/MS	By MS/MS	By MS/MS	By MS/MS	By MS/MS	MBR	MBR	MBR	By MS/MS	By MS/MS	MBR	MBR	By MS/MS	By MS/MS	1	2	1	0	0	1	0	1	2	1	2	1	0	0	0	1	1	0	0	1	1	78977856	4214497	3463338	3581242	4926456	3895361	3554717	4995062	4098580	4457501	3607613	3809454	0	3855328	4807680	3875529	3794948	3372021	3645042	3308247	3787929	3927302			48998	4701;2005;2756;4775;1584	16
VAHEC(Carbamidomethyl)ILDIRPLKEETGISELDIAKR	VAHECILDIRPLKEETGISELDIAKR	26	3	3004.6	MGYG000000107_04633;MGYG000002506_02498;MGYG000002507_00726	5	14.95	0	NotDetected	By MS/MS	MBR	By MS/MS	By MS/MS	By MS/MS	By MS/MS	MBR	By MS/MS	By MS/MS	By MS/MS	By MS/MS	By MS/MS	By MS/MS	By MS/MS	By MS/MS	By MS/MS	By MS/MS	By MS/MS	By MS/MS	By MS/MS	0	1	0	1	1	1	1	0	1	1	1	1	1	1	1	1	1	1	1	1	1	56963814	0	2828363	2549419	4129267	2662113	2645405	2806987	2783830	2361466	2664124	2733743	2755726	2766966	2570790	2771020	3524278	2875493	2437242	2744188	2532618	3820764			48999	6501;1366;1478	18
VAHVGEDLK	VAHVGEDLK	9	0	966.512	MGYG000002143_01957	2	8.28622	0.0043308	MBR	MBR	MBR	By MS/MS	By MS/MS	By MS/MS	MBR	By MS/MS	MBR	MBR	MBR	MBR	MBR	MBR	MBR	MBR	MBR	By MS/MS	MBR	MBR	MBR	0	0	0	1	1	1	0	1	0	0	0	0	0	0	0	0	0	1	0	0	0	63543282	1778324	3304310	3303118	4328715	3248884	3405954	2832437	3629757	3000583	3944213	2100776	2429890	2774599	2950225	2172020	2691048	2556990	4048746	2858817	3245020	2938846			49000	1773	5
VAHVNMK	VAHVNMK	7	0	797.419	MGYG000000084_01043	2	6.06616	0.0076079	MBR	MBR	By MS/MS	MBR	MBR	MBR	MBR	MBR	MBR	MBR	MBR	MBR	MBR	MBR	MBR	MBR	MBR	MBR	MBR	MBR	MBR	0	0	1	0	0	0	0	0	0	0	0	0	0	0	0	0	0	0	0	0	0	10348305	485460	405075	378855	506782	528431	640938	549286	450543	506535	572815	446291	469297	488097	586373	487495	510654	502386	411001	469051	385034	567894			49001	1400	1
VAIAN(Deamidated)VLKEEGFIEDFKVEGDTKPELELTLK	VAIANVLKEEGFIEDFKVEGDTKPELELTLK	31	3	3474.86	MGYG000000015_04546;MGYG000000110_04445;MGYG000002477_00173	4	19.7184	0	NotDetected	MBR	MBR	By MS/MS	MBR	MBR	NotDetected	MBR	NotDetected	By MS/MS	MBR	NotDetected	NotDetected	NotDetected	NotDetected	MBR	NotDetected	MBR	MBR	NotDetected	NotDetected	0	0	0	1	0	0	0	0	0	1	0	0	0	0	0	0	0	0	0	0	0	18035004	0	1543847	1635622	3068713	997683	3530619	0	470198	0	2440370	307050	0	0	0	0	2103410	0	1567590	369898	0	0			49002	1742;1392;1021	2
VAIANVLKEEGFIEDFKVEGDTKPELELTLK	VAIANVLKEEGFIEDFKVEGDTKPELELTLK	31	3	3473.86	MGYG000000015_04546;MGYG000000110_04445;MGYG000002477_00173	4;5	27.9142	0	By MS/MS	MBR	By MS/MS	By MS/MS	By MS/MS	MBR	By MS/MS	By MS/MS	By MS/MS	By MS/MS	By MS/MS	By MS/MS	By MS/MS	By MS/MS	By MS/MS	By MS/MS	MBR	By MS/MS	MBR	By MS/MS	By MS/MS	1	0	1	2	1	0	1	1	2	1	1	1	1	2	1	1	0	2	0	2	1	480539204	32524581	19067506	17233092	26391517	24368633	18947220	23684287	18081630	22693894	27380256	31285040	23816638	22711371	20155272	25167625	26050975	24095799	18602036	21081444	18570498	18629880			49003	1742;1392;1021	22
VAIASTGIIR	VAIASTGIIR	10	0	999.607	MGYG000002506_02864;MGYG000002507_01101	2	7.20441	0.00011316	By MS/MS	By MS/MS	By MS/MS	By MS/MS	By MS/MS	By MS/MS	By MS/MS	By MS/MS	By MS/MS	By MS/MS	By MS/MS	By MS/MS	By MS/MS	By MS/MS	By MS/MS	By MS/MS	By MS/MS	By MS/MS	By MS/MS	By MS/MS	By MS/MS	2	4	1	1	1	1	1	2	2	3	1	1	2	2	3	2	1	1	1	2	2	42202644	1900964	2034049	1910436	2154376	1936102	2052441	1998123	1807771	2081494	2137866	2139312	1699477	2239882	2044790	1658079	2213473	2080131	2087021	2168727	1916782	1941338			49004	5720;7285	36
VAIDAIN(Deamidated)AAGAPHC(Carbamidomethyl)FLSVTK	VAIDAINAAGAPHCFLSVTK	20	0	2055.06	MGYG000002506_00028	3	7.49487	0.00076322	NotDetected	NotDetected	NotDetected	NotDetected	NotDetected	NotDetected	By MS/MS	NotDetected	NotDetected	NotDetected	NotDetected	NotDetected	NotDetected	NotDetected	NotDetected	NotDetected	NotDetected	NotDetected	NotDetected	NotDetected	NotDetected	0	0	0	0	0	0	1	0	0	0	0	0	0	0	0	0	0	0	0	0	0	0	0	0	0	0	0	0	0	0	0	0	0	0	0	0	0	0	0	0	0	0	0			49005	5629	1
VAIDAINAAGAPHC(Carbamidomethyl)FLSVTK	VAIDAINAAGAPHCFLSVTK	20	0	2054.06	MGYG000002506_00028	3	11.4807	0	By MS/MS	By MS/MS	By MS/MS	By MS/MS	By MS/MS	By MS/MS	By MS/MS	By MS/MS	By MS/MS	By MS/MS	By MS/MS	By MS/MS	By MS/MS	By MS/MS	MBR	By MS/MS	By MS/MS	By MS/MS	By MS/MS	By MS/MS	By MS/MS	1	2	1	2	1	1	1	1	2	2	1	3	2	2	0	1	2	2	2	1	1	42637651	2350550	1799577	2357275	1792788	2282868	2064077	1843709	1731273	2316167	2075726	1965704	1483722	1552368	2468386	2349051	2203753	2188633	1915550	1881271	2251308	1763887			49006	5629	31
VAIDNLR	VAIDNLR	7	0	799.456	MGYG000000013_01991;MGYG000002517_03287	2	5.48391	0.0013242	MBR	MBR	MBR	MBR	MBR	MBR	MBR	MBR	MBR	MBR	MBR	MBR	MBR	MBR	By MS/MS	MBR	By MS/MS	MBR	MBR	MBR	MBR	0	0	0	0	0	0	0	0	0	0	0	0	0	0	1	0	1	0	0	0	0	28640695	1267802	1182126	1496328	1183095	1662663	1215544	1269790	1371066	1543169	1357130	937618	1573354	1416523	1425823	1262293	1279506	1486221	1516542	1719535	1173022	1301537			49007	6373;1833	2
VAIDQSSPQKR	VAIDQSSPQKR	11	1	1227.66	MGYG000002482_01891	2	5.43196	0.0041302	MBR	NotDetected	NotDetected	NotDetected	By MS/MS	MBR	MBR	MBR	NotDetected	NotDetected	NotDetected	NotDetected	MBR	NotDetected	MBR	NotDetected	NotDetected	MBR	MBR	NotDetected	MBR	0	0	0	0	1	0	0	0	0	0	0	0	0	0	0	0	0	0	0	0	0	3201153	232453	0	0	0	219836	481811	290748	380792	0	0	0	0	259294	0	478934	0	0	244016	347288	0	265978			49008	5250	1
VAIDSGWLTADHQVGQTGK	VAIDSGWLTADHQVGQTGK	19	0	1981.98	MGYG000004482_00821	3	13.6922	0	NotDetected	NotDetected	NotDetected	NotDetected	NotDetected	NotDetected	NotDetected	NotDetected	NotDetected	NotDetected	By MS/MS	NotDetected	NotDetected	NotDetected	NotDetected	NotDetected	NotDetected	NotDetected	NotDetected	NotDetected	NotDetected	0	0	0	0	0	0	0	0	0	0	1	0	0	0	0	0	0	0	0	0	0	2172420	0	0	0	0	0	0	0	0	0	0	2172420	0	0	0	0	0	0	0	0	0	0			49009	7856	1
VAIIGKPNVGK	VAIIGKPNVGK	11	1	1094.68	MGYG000002278_00638;MGYG000002517_01915	3	7.53465	0	By MS/MS	By MS/MS	By MS/MS	By MS/MS	By MS/MS	By MS/MS	By MS/MS	By MS/MS	By MS/MS	By MS/MS	By MS/MS	By MS/MS	By MS/MS	By MS/MS	By MS/MS	By MS/MS	By MS/MS	By MS/MS	By MS/MS	By MS/MS	By MS/MS	4	2	2	2	2	3	2	2	2	2	2	1	3	2	2	3	2	2	3	3	2	27258252	1011399	1502007	1449830	1426270	1545533	1385990	1385218	1106737	1434385	1262657	902011	1171668	1351172	1217684	1188006	1004111	1361434	1360516	1433096	1339301	1419219			49010	9521;8280	48
VAIIQAIDR	VAIIQAIDR	9	0	997.592	MGYG000000196_04054	2	5.90622	0.00084011	MBR	MBR	MBR	MBR	NotDetected	MBR	MBR	MBR	MBR	By MS/MS	MBR	MBR	MBR	MBR	MBR	NotDetected	MBR	MBR	NotDetected	MBR	MBR	0	0	0	0	0	0	0	0	0	1	0	0	0	0	0	0	0	0	0	0	0	13927071	438895	589766	535695	692663	0	609513	500562	1102271	884914	794057	985508	691388	905369	809187	908350	0	875599	872928	0	1061676	668723			49011	4699	1
VAIIQAIDRK	VAIIQAIDRK	10	1	1125.69	MGYG000000196_04054;MGYG000000236_02806;MGYG000002281_04770	3	7.0091	0.00022466	MBR	MBR	MBR	MBR	MBR	MBR	MBR	MBR	MBR	MBR	MBR	MBR	MBR	MBR	MBR	MBR	MBR	By MS/MS	MBR	MBR	By MS/MS	0	0	0	0	0	0	0	0	0	0	0	0	0	0	0	0	0	1	0	0	1	15734253	532103	676503	676250	889671	811396	775056	875938	673209	737836	726973	912470	678647	670850	709357	605788	666233	666513	938771	831688	802467	876524			49012	4699;5501;5505	2
VAIKGPLTTPVGGGIR	VAIKGPLTTPVGGGIR	16	1	1534.92	MGYG000002458_01360;MGYG000002507_04159;MGYG000002508_02340	3	8.98277	0	By MS/MS	By MS/MS	By MS/MS	By MS/MS	By MS/MS	By MS/MS	By MS/MS	By MS/MS	By MS/MS	By MS/MS	By MS/MS	By MS/MS	By MS/MS	By MS/MS	By MS/MS	By MS/MS	By MS/MS	By MS/MS	By MS/MS	By MS/MS	By MS/MS	2	2	2	2	2	2	2	2	2	2	2	3	2	3	2	2	2	3	2	2	2	108832547	4222139	4651955	5214014	5006528	5441323	5038090	5634856	5549576	5424224	5305838	5221555	4833048	5143541	5539569	5389455	5612425	5076903	5088655	4843095	5219540	5376205			49013	6823;2251;5345	45
VAIKHEGK	VAIKHEGK	8	1	880.514	MGYG000001360_01201;MGYG000003697_01457;MGYG000004456_01989	2	7.78439	5.6721e-05	By MS/MS	By MS/MS	By MS/MS	By MS/MS	By MS/MS	By MS/MS	By MS/MS	By MS/MS	By MS/MS	By MS/MS	By MS/MS	By MS/MS	By MS/MS	By MS/MS	By MS/MS	By MS/MS	By MS/MS	By MS/MS	By MS/MS	By MS/MS	By MS/MS	1	1	1	1	1	1	1	1	1	1	1	1	1	1	1	1	1	1	1	1	1	30402361	1664300	1753370	1566283	1670651	1381675	1388400	1565522	1483562	1328134	1431381	1370186	1445078	1054923	1686782	1422565	1581049	1431690	1449333	1155935	1340968	1230566			49014	11923;4576;4929	21
VAILGGAK	VAILGGAK	8	0	727.461	MGYG000000018_00079;MGYG000000050_00594;MGYG000000051_01629;MGYG000000184_00181;MGYG000000205_02270;MGYG000000208_02197;MGYG000000231_00609;MGYG000000258_00429;MGYG000000404_00343;MGYG000001615_05043;MGYG000002267_04102;MGYG000002278_02183;MGYG000002312_02077;MGYG000002445_01919;MGYG000002482_00102;MGYG000002492_01380;MGYG000002517_01027;MGYG000003063_00186;MGYG000003694_01736;MGYG000003931_00084;MGYG000004039_00219;MGYG000004055_00064;MGYG000004250_00307;MGYG000004271_00555;MGYG000004633_00685	2	9.24156	5.5832e-05	NotDetected	By MS/MS	By MS/MS	By MS/MS	By MS/MS	By MS/MS	By MS/MS	By MS/MS	By MS/MS	By MS/MS	By MS/MS	By MS/MS	By MS/MS	By MS/MS	By MS/MS	By MS/MS	By MS/MS	By MS/MS	By MS/MS	By MS/MS	By MS/MS	0	4	1	4	4	2	3	1	1	3	3	1	4	3	4	2	2	1	1	3	3	60624621	0	19250159	0	20468652	0	0	0	0	0	0	0	0	20905809	0	0	0	0	0	0	0	0			49015	1853;3099;840;2685;348;2511;2177;1136;3098;2859;2687;3976;2080;3119;1133;1435;67;4201;320;9481;1232;2115;744;1050;5947	50
VAIN(Deamidated)GFGR	VAINGFGR	8	0	833.441	MGYG000000018_00078;MGYG000000047_00927;MGYG000000050_00593;MGYG000000051_01628;MGYG000000067_00654;MGYG000000084_01085;MGYG000000146_00364;MGYG000000171_00850;MGYG000000173_00071;MGYG000000184_00180;MGYG000000208_02196;MGYG000000215_01375;MGYG000000229_00395;MGYG000000231_00608;MGYG000000258_00590;MGYG000000274_01417;MGYG000000370_01099;MGYG000000835_00497;MGYG000001193_00250;MGYG000001299_00204;MGYG000001300_02008;MGYG000001322_02768;MGYG000001328_02653;MGYG000001338_02547;MGYG000001374_01834;MGYG000001615_05042;MGYG000002140_01177;MGYG000002190_00408;MGYG000002224_01506;MGYG000002250_01756;MGYG000002272_00198;MGYG000002274_01738;MGYG000002278_02184;MGYG000002312_02078;MGYG000002354_01135;MGYG000002445_01920;MGYG000002482_01501;MGYG000002514_03060;MGYG000002517_01026;MGYG000002619_02023;MGYG000002966_00075;MGYG000002993_00787;MGYG000003063_00185;MGYG000003108_00016;MGYG000003427_02291;MGYG000003931_01211;MGYG000003937_01177;MGYG000004039_00220;MGYG000004055_00063;MGYG000004133_00645;MGYG000004250_00306;MGYG000004445_00329;MGYG000004633_00274;MGYG000004681_01193	2	8.04857	0	By MS/MS	By MS/MS	By MS/MS	By MS/MS	By MS/MS	By MS/MS	By MS/MS	By MS/MS	By MS/MS	By MS/MS	By MS/MS	By MS/MS	By MS/MS	By MS/MS	By MS/MS	By MS/MS	By MS/MS	By MS/MS	By MS/MS	By MS/MS	By MS/MS	9	10	10	10	9	11	11	8	11	9	10	11	7	9	10	11	9	8	9	9	10	4241015957	0	246223858	256356704	251670929	0	249870241	248404338	227294905	252585879	231555499	256588311	235558822	244715862	236598029	0	276461273	0	253855718	262345418	253977428	256952737			49016	1492;1838;1046;2231;1105;829;1110;1081;3571;939;730;1009;1063;1676;1002;315;1411;1393;2567;1754;424;1019;3250;956;1802;543;2117;2105;775;2921;551;679;1320;941;6537;1817;1028;6143;79;597;1370;1553;414;1108;2475;1474;814;294;736;1315;1763;1204;1547;1107	201
VAIN(Deamidated)GFGRIGR	VAINGFGRIGR	11	1	1159.65	MGYG000000018_00078;MGYG000000047_00927;MGYG000000050_00593;MGYG000000051_01628;MGYG000000067_00654;MGYG000000084_01085;MGYG000000146_00364;MGYG000000171_00850;MGYG000000173_00071;MGYG000000184_00180;MGYG000000208_02196;MGYG000000215_01375;MGYG000000231_00608;MGYG000000258_00590;MGYG000000274_01417;MGYG000000370_01099;MGYG000000835_00497;MGYG000001300_02008;MGYG000001322_02768;MGYG000001328_02653;MGYG000001338_02547;MGYG000001374_01834;MGYG000001615_05042;MGYG000002140_01177;MGYG000002190_00408;MGYG000002224_01506;MGYG000002250_01756;MGYG000002272_00198;MGYG000002274_01738;MGYG000002278_02184;MGYG000002312_02078;MGYG000002354_01135;MGYG000002445_01920;MGYG000002482_01501;MGYG000002514_03060;MGYG000002517_01026;MGYG000002619_02023;MGYG000002966_00075;MGYG000002993_00787;MGYG000003063_00185;MGYG000003108_00016;MGYG000003427_02291;MGYG000003931_01211;MGYG000003937_01177;MGYG000004039_00220;MGYG000004055_00063;MGYG000004133_00645;MGYG000004250_00306;MGYG000004445_00329;MGYG000004633_00274;MGYG000004681_01193	3	7.00376	0.0013515	By MS/MS	By MS/MS	By MS/MS	By MS/MS	By MS/MS	By MS/MS	MBR	MBR	By MS/MS	By MS/MS	By MS/MS	By MS/MS	By MS/MS	By MS/MS	By MS/MS	By MS/MS	By MS/MS	By MS/MS	By MS/MS	By MS/MS	MBR	1	1	1	1	1	1	0	0	1	1	1	1	1	1	1	1	1	1	1	1	0	38306174	2929758	1217638	1717721	1914871	1632451	1584545	1485917	1048585	1829779	1395920	2574896	2818494	1619141	1244460	2080306	3611140	1235367	1924652	1460717	1462987	1516821			49017	1492;1838;1046;2231;1105;829;1110;1081;3571;939;730;1009;1676;1002;315;1411;1393;424;1019;3250;956;1802;543;2117;2105;775;2921;551;679;1320;941;6537;1817;1028;6143;79;597;1370;1553;414;1108;2475;1474;814;294;736;1315;1763;1204;1547;1107	18
VAINEAIELAK	VAINEAIELAK	11	0	1169.67	MGYG000002507_02501	2	11.443	0	By MS/MS	By MS/MS	By MS/MS	By MS/MS	By MS/MS	By MS/MS	By MS/MS	By MS/MS	By MS/MS	By MS/MS	By MS/MS	By MS/MS	By MS/MS	By MS/MS	By MS/MS	By MS/MS	By MS/MS	By MS/MS	By MS/MS	By MS/MS	By MS/MS	2	3	3	2	3	3	2	2	2	3	3	2	3	2	2	2	3	3	3	2	2	220313489	9692127	10324953	10360261	11174428	10566424	9740078	11514384	11194386	9595535	10671849	10479472	9171239	10499327	10367902	11411318	11349164	10910134	9804200	10496742	10691323	10298236			49018	1928	52
VAINFGKENEQWLDR	VAINFGKENEQWLDR	15	1	1817.91	MGYG000002477_01491;MGYG000002506_02470;MGYG000002507_00754	3	9.48113	0	By MS/MS	By MS/MS	By MS/MS	By MS/MS	By MS/MS	By MS/MS	By MS/MS	By MS/MS	By MS/MS	By MS/MS	By MS/MS	By MS/MS	By MS/MS	By MS/MS	By MS/MS	By MS/MS	By MS/MS	By MS/MS	MBR	By MS/MS	By MS/MS	1	1	1	1	1	1	1	1	1	1	1	1	1	1	1	1	1	1	0	1	1	40067501	1800599	1894432	1706850	1679255	1956200	1968316	1888051	1778463	1987247	1861982	1877531	2122529	1955368	1795937	1798510	2119549	2059655	2147533	1688322	2133610	1847552			49019	5518;3775;3495	20
VAINFGKENEQWLDRLSLA(Ala->Ser)DAER	VAINFGKENEQWLDRLSLADAER	23	2	2689.34	MGYG000002507_00754	3;4	14.0527	0	By MS/MS	By MS/MS	NotDetected	NotDetected	NotDetected	By MS/MS	By MS/MS	NotDetected	By MS/MS	NotDetected	By MS/MS	By MS/MS	NotDetected	NotDetected	NotDetected	NotDetected	NotDetected	NotDetected	NotDetected	By MS/MS	NotDetected	2	1	0	0	0	1	2	0	2	0	1	1	0	0	0	0	0	0	0	1	0	20636855	2796231	2725000	0	0	0	2467558	2482761	0	2445959	0	3026227	2598633	0	0	0	0	0	0	0	2094483	0			49020	3495	11
VAINFGKENEQWLDRLSLSDAER	VAINFGKENEQWLDRLSLSDAER	23	2	2689.34	MGYG000002477_01491;MGYG000002506_02470	3;4	18.1121	0	NotDetected	NotDetected	By MS/MS	By MS/MS	By MS/MS	NotDetected	NotDetected	By MS/MS	NotDetected	By MS/MS	NotDetected	NotDetected	By MS/MS	By MS/MS	By MS/MS	By MS/MS	By MS/MS	By MS/MS	By MS/MS	NotDetected	By MS/MS	0	0	4	4	3	0	0	3	0	3	0	0	3	3	4	3	3	3	3	0	4	34393314	0	0	2992969	2736663	2335988	0	0	2820279	0	2295642	0	0	2513447	2575402	2386803	2799253	2348703	2915948	2540971	0	3131240			49021	5518;3775	43
VAINGFGR	VAINGFGR	8	0	832.454	MGYG000000018_00078;MGYG000000047_00927;MGYG000000050_00593;MGYG000000051_01628;MGYG000000067_00654;MGYG000000084_01085;MGYG000000146_00364;MGYG000000171_00850;MGYG000000173_00071;MGYG000000184_00180;MGYG000000208_02196;MGYG000000215_01375;MGYG000000229_00395;MGYG000000231_00608;MGYG000000258_00590;MGYG000000274_01417;MGYG000000370_01099;MGYG000000835_00497;MGYG000001193_00250;MGYG000001299_00204;MGYG000001300_02008;MGYG000001322_02768;MGYG000001328_02653;MGYG000001338_02547;MGYG000001374_01834;MGYG000001615_05042;MGYG000002140_01177;MGYG000002190_00408;MGYG000002224_01506;MGYG000002250_01756;MGYG000002272_00198;MGYG000002274_01738;MGYG000002278_02184;MGYG000002312_02078;MGYG000002354_01135;MGYG000002445_01920;MGYG000002482_01501;MGYG000002514_03060;MGYG000002517_01026;MGYG000002619_02023;MGYG000002966_00075;MGYG000002993_00787;MGYG000003063_00185;MGYG000003108_00016;MGYG000003427_02291;MGYG000003931_01211;MGYG000003937_01177;MGYG000004039_00220;MGYG000004055_00063;MGYG000004133_00645;MGYG000004250_00306;MGYG000004445_00329;MGYG000004633_00274;MGYG000004681_01193	2	6.8299	0.00010506	NotDetected	By MS/MS	By MS/MS	By MS/MS	NotDetected	NotDetected	NotDetected	NotDetected	NotDetected	NotDetected	NotDetected	NotDetected	By MS/MS	NotDetected	NotDetected	NotDetected	NotDetected	By MS/MS	By MS/MS	By MS/MS	NotDetected	0	1	1	1	0	0	0	0	0	0	0	0	1	0	0	0	0	1	2	1	0	0	0	0	0	0	0	0	0	0	0	0	0	0	0	0	0	0	0	0	0	0	0			49022	1492;1838;1046;2231;1105;829;1110;1081;3571;939;730;1009;1063;1676;1002;315;1411;1393;2567;1754;424;1019;3250;956;1802;543;2117;2105;775;2921;551;679;1320;941;6537;1817;1028;6143;79;597;1370;1553;414;1108;2475;1474;814;294;736;1315;1763;1204;1547;1107	8
VAISDLR	VAISDLR	7	0	772.444	MGYG000002293_00910;MGYG000004456_01530	2	6.47333	0.00028909	By MS/MS	By MS/MS	By MS/MS	By MS/MS	By MS/MS	By MS/MS	By MS/MS	By MS/MS	By MS/MS	By MS/MS	By MS/MS	NotDetected	By MS/MS	By MS/MS	By MS/MS	By MS/MS	By MS/MS	By MS/MS	By MS/MS	By MS/MS	By MS/MS	1	2	1	1	1	1	1	1	1	1	1	0	1	1	1	1	1	1	1	1	1	74628182	4766607	5559452	9083153	5412701	5901320	5711808	0	5273292	5170588	0	6196470	0	5269518	5308915	0	5459320	0	5515032	0	0	0			49023	4864;6703	21
VAISELN(Deamidated)NIIADR	VAISELNNIIADR	13	0	1427.76	MGYG000000224_01960;MGYG000001345_03800;MGYG000001346_02308;MGYG000002549_03585	2	7.65478	5.535e-05	NotDetected	NotDetected	By MS/MS	By MS/MS	By MS/MS	NotDetected	By MS/MS	By MS/MS	By MS/MS	By MS/MS	NotDetected	NotDetected	By MS/MS	By MS/MS	By MS/MS	By MS/MS	MBR	NotDetected	By MS/MS	By MS/MS	NotDetected	0	0	1	1	2	0	1	1	2	1	0	0	3	1	1	2	0	0	1	2	0	13986722	0	0	1052471	797335	0	0	1085824	1438213	1534980	1153225	0	0	1285226	895626	0	1430279	764345	0	1102308	1446885	0			49024	5964;5265;4760;4571	19
VAISELNN(Deamidated)IIADR	VAISELNNIIADR	13	0	1427.76	MGYG000000224_01960;MGYG000001345_03800;MGYG000001346_02308;MGYG000002549_03585	2	8.25151	5.5832e-05	MBR	By MS/MS	NotDetected	By MS/MS	By MS/MS	By MS/MS	MBR	NotDetected	NotDetected	NotDetected	By MS/MS	By MS/MS	NotDetected	MBR	By MS/MS	NotDetected	By MS/MS	By MS/MS	MBR	NotDetected	MBR	0	1	0	1	1	1	0	0	0	0	1	2	0	0	1	0	1	1	0	0	0	15468149	840701	1211015	0	1474960	0	1613150	851335	0	0	0	1517585	1756927	0	1282072	0	0	1204598	1180699	1059185	0	1475917			49025	5964;5265;4760;4571	10
VAISELNNIIADR	VAISELNNIIADR	13	0	1426.78	MGYG000000224_01960;MGYG000001345_03800;MGYG000001346_02308;MGYG000002549_03585	2	8.97204	0	By MS/MS	By MS/MS	By MS/MS	By MS/MS	By MS/MS	By MS/MS	By MS/MS	By MS/MS	By MS/MS	By MS/MS	By MS/MS	By MS/MS	By MS/MS	By MS/MS	By MS/MS	By MS/MS	By MS/MS	By MS/MS	By MS/MS	By MS/MS	By MS/MS	2	2	2	2	3	3	5	2	3	3	4	3	4	2	2	3	3	3	2	2	4	81364438	3703359	3668062	3770489	3958754	3433056	3968124	3974520	3834220	4008413	4055266	4200173	3250712	3832293	4291377	4198478	3710636	3898413	4192609	3613881	3638190	4163402			49026	5964;5265;4760;4571	59
VAISIADVK	VAISIADVK	9	0	914.547	MGYG000002281_03386	2	6.03636	0.0003404	NotDetected	NotDetected	NotDetected	By MS/MS	NotDetected	By MS/MS	NotDetected	NotDetected	NotDetected	NotDetected	By MS/MS	NotDetected	NotDetected	NotDetected	NotDetected	NotDetected	By MS/MS	By MS/MS	NotDetected	NotDetected	NotDetected	0	0	0	1	0	1	0	0	0	0	1	0	0	0	0	0	1	2	0	0	0	0	0	0	0	0	0	0	0	0	0	0	0	0	0	0	0	0	0	0	0	0	0			49027	6017	6
VAISTIESASSK	VAISTIESASSK	12	0	1191.64	MGYG000002517_01116	2	7.47491	0.0013242	By MS/MS	MBR	MBR	MBR	MBR	MBR	MBR	MBR	MBR	MBR	MBR	MBR	MBR	MBR	MBR	MBR	By MS/MS	MBR	MBR	MBR	MBR	1	0	0	0	0	0	0	0	0	0	0	0	0	0	0	0	1	0	0	0	0	23475852	0	1275499	1067274	1294949	1388184	1134910	1100020	1033434	1049596	1182117	1251469	953648	1163551	1488821	884292	1096186	1038093	1352494	1144968	1330301	1246037			49028	1298	2
VAITIAR	VAITIAR	7	0	742.469	MGYG000000110_01447;MGYG000002477_04310;MGYG000002507_02502	2	7.56184	0	By MS/MS	By MS/MS	By MS/MS	By MS/MS	By MS/MS	By MS/MS	By MS/MS	By MS/MS	By MS/MS	By MS/MS	By MS/MS	By MS/MS	By MS/MS	By MS/MS	By MS/MS	By MS/MS	By MS/MS	By MS/MS	By MS/MS	By MS/MS	By MS/MS	2	2	1	1	1	2	1	1	1	1	1	1	1	2	2	2	2	1	2	3	1	112610868	4854186	5607695	5287833	5278772	5441487	5299454	5492190	4870779	4730698	5550636	5706580	5275531	5406625	5554755	4594140	4553436	5984302	5752703	5770217	5653016	5945821			49029	567;1173;4368	31
VAITTEEDAAK	VAITTEEDAAK	11	0	1146.58	MGYG000002517_02496	2	5.37359	0.0026951	NotDetected	NotDetected	NotDetected	NotDetected	NotDetected	MBR	NotDetected	By MS/MS	NotDetected	NotDetected	NotDetected	NotDetected	NotDetected	NotDetected	NotDetected	By MS/MS	NotDetected	NotDetected	NotDetected	NotDetected	NotDetected	0	0	0	0	0	0	0	1	0	0	0	0	0	0	0	1	0	0	0	0	0	25506306	0	0	0	0	0	8262604	0	8783816	0	0	0	0	0	0	0	8459884	0	0	0	0	0			49030	8702	2
VAIVGASGAVGQEFLR	VAIVGASGAVGQEFLR	16	0	1572.87	MGYG000000224_01939;MGYG000001306_01032;MGYG000001346_02333;MGYG000001360_01959;MGYG000001787_00758;MGYG000004185_01985;MGYG000004456_02768	2	11.9266	0	By MS/MS	By MS/MS	By MS/MS	By MS/MS	By MS/MS	By MS/MS	By MS/MS	By MS/MS	By MS/MS	By MS/MS	By MS/MS	NotDetected	By MS/MS	By MS/MS	By MS/MS	By MS/MS	By MS/MS	By MS/MS	By MS/MS	By MS/MS	By MS/MS	2	1	2	2	1	1	1	1	1	1	1	0	1	1	1	1	1	1	1	1	1	50303261	2109820	2413774	2878365	2377082	2896334	2223244	1937284	2750523	2220481	2284043	2829283	0	2621401	3152152	2613082	2551052	2535810	2736587	2378893	2804005	1990039			49031	8868;10201;9064;7706;10330;9886;5464	23
VAIVGSGPAGLTC(Carbamidomethyl)AGDLAK	VAIVGSGPAGLTCAGDLAK	19	0	1755.92	MGYG000004525_00212	2	7.97591	0.00010811	By MS/MS	NotDetected	NotDetected	NotDetected	NotDetected	NotDetected	NotDetected	By MS/MS	NotDetected	NotDetected	NotDetected	NotDetected	NotDetected	NotDetected	NotDetected	NotDetected	NotDetected	NotDetected	NotDetected	NotDetected	NotDetected	1	0	0	0	0	0	0	1	0	0	0	0	0	0	0	0	0	0	0	0	0	0	0	0	0	0	0	0	0	0	0	0	0	0	0	0	0	0	0	0	0	0	0			49032	10360	2
VAIVGV(Val->Ala)SGAVGQEFLR	VAIVGVSGAVGQEFLR	16	0	1572.87	MGYG000000013_00186;MGYG000000196_00200;MGYG000000236_03581;MGYG000002291_00099	2	11.3432	0	NotDetected	NotDetected	NotDetected	NotDetected	NotDetected	NotDetected	NotDetected	NotDetected	NotDetected	NotDetected	NotDetected	By MS/MS	NotDetected	NotDetected	NotDetected	NotDetected	NotDetected	NotDetected	NotDetected	NotDetected	NotDetected	0	0	0	0	0	0	0	0	0	0	0	1	0	0	0	0	0	0	0	0	0	1870057	0	0	0	0	0	0	0	0	0	0	0	1870057	0	0	0	0	0	0	0	0	0			49033	4921;4858;6736;6653	1
VAIVGVSGAVGQEFLR	VAIVGVSGAVGQEFLR	16	0	1600.9	MGYG000000013_00186;MGYG000000196_00200;MGYG000000236_03581;MGYG000002291_00099	2	8.73631	0	By MS/MS	NotDetected	MBR	By MS/MS	By MS/MS	NotDetected	MBR	MBR	NotDetected	By MS/MS	By MS/MS	NotDetected	MBR	MBR	MBR	By MS/MS	By MS/MS	NotDetected	MBR	NotDetected	NotDetected	1	0	0	1	1	0	0	0	0	2	1	0	0	0	0	1	1	0	0	0	0	14380337	1301275	0	849090	867635	993907	0	993046	1179946	0	821196	1121014	0	876636	1354793	1069361	947406	954917	0	1050109	0	0			49034	4921;4858;6736;6653	8
VAIVQDADAIWREEIAK	VAIVQDADAIWREEIAK	17	1	1926.02	MGYG000002274_01246	3	10.5616	0	NotDetected	NotDetected	By MS/MS	MBR	NotDetected	MBR	NotDetected	NotDetected	MBR	NotDetected	NotDetected	MBR	NotDetected	NotDetected	NotDetected	MBR	MBR	NotDetected	NotDetected	NotDetected	NotDetected	0	0	1	0	0	0	0	0	0	0	0	0	0	0	0	0	0	0	0	0	0	4061055	0	0	721316	372746	0	623976	0	0	356919	0	0	286669	0	0	0	824598	874828	0	0	0	0			49035	3648	1
VAIVTGAAR	VAIVTGAAR	9	0	856.514	MGYG000000044_01959	2	6.32958	0.0010131	By MS/MS	MBR	MBR	By MS/MS	MBR	MBR	MBR	By MS/MS	By MS/MS	By MS/MS	MBR	By MS/MS	MBR	MBR	MBR	MBR	MBR	MBR	MBR	MBR	MBR	3	0	0	1	0	0	0	1	1	1	0	1	0	0	0	0	0	0	0	0	0	27461142	0	1169313	1458506	1637004	1468353	1454649	1289523	1114469	1266577	1346972	1359919	1198541	1427348	1498901	1404003	1160873	1478572	1357050	1483575	1415348	1471635			49036	4991	8
VAK(Cresylphosphate)IFVDEGPSMKR	VAKIFVDEGPSMKR	14	2	1745.86	MGYG000000110_04436	3	8.28008	0.0066747	By MS/MS	NotDetected	NotDetected	NotDetected	NotDetected	NotDetected	NotDetected	NotDetected	NotDetected	NotDetected	NotDetected	NotDetected	NotDetected	NotDetected	NotDetected	NotDetected	NotDetected	NotDetected	NotDetected	NotDetected	NotDetected	1	0	0	0	0	0	0	0	0	0	0	0	0	0	0	0	0	0	0	0	0	0	0	0	0	0	0	0	0	0	0	0	0	0	0	0	0	0	0	0	0	0	0			49037	714	1
VAK(Lys->Arg)QSVMRALTSSYAGR	VAKQSVMRALTSSYAGR	17	2	1851.97	MGYG000000208_00882;MGYG000002517_01594;MGYG000004055_00812	4	6.88638	0.0014939	NotDetected	NotDetected	NotDetected	NotDetected	NotDetected	NotDetected	NotDetected	By MS/MS	NotDetected	NotDetected	NotDetected	NotDetected	NotDetected	NotDetected	NotDetected	By MS/MS	NotDetected	NotDetected	NotDetected	NotDetected	NotDetected	0	0	0	0	0	0	0	1	0	0	0	0	0	0	0	1	0	0	0	0	0	0	0	0	0	0	0	0	0	0	0	0	0	0	0	0	0	0	0	0	0	0	0			49038	7419;3225;8339	2
VAKAPVVVPAGVDVK	VAKAPVVVPAGVDVK	15	1	1447.87	MGYG000002506_02946	2;3	10.1951	0	By MS/MS	By MS/MS	By MS/MS	By MS/MS	By MS/MS	By MS/MS	By MS/MS	By MS/MS	By MS/MS	By MS/MS	By MS/MS	By MS/MS	By MS/MS	By MS/MS	By MS/MS	By MS/MS	By MS/MS	By MS/MS	By MS/MS	By MS/MS	By MS/MS	2	5	4	3	2	3	4	3	6	4	4	3	4	3	3	3	5	4	3	3	3	164026746	7129841	7914751	8851777	8118088	8001022	7578531	8562718	7254150	8149230	7534933	8355368	7381778	7723629	7507972	6453174	8239899	7807261	7498444	8104388	7769538	8090243			49039	90	74
VAKDATKAEIK	VAKDATKAEIK	11	2	1172.68	MGYG000002458_01446;MGYG000002514_02421;MGYG000003395_03066	2;3	7.74641	0	By MS/MS	By MS/MS	By MS/MS	By MS/MS	By MS/MS	By MS/MS	By MS/MS	By MS/MS	By MS/MS	By MS/MS	By MS/MS	By MS/MS	By MS/MS	By MS/MS	By MS/MS	By MS/MS	By MS/MS	By MS/MS	By MS/MS	By MS/MS	MBR	1	1	1	1	1	1	2	1	1	1	1	1	1	2	1	1	1	1	1	1	0	25697677	1351112	1198264	1226218	1539972	1123380	1066244	1353130	1284516	1223673	1027890	1167723	1463876	1284382	1298321	1092189	1190124	1219334	1082319	1149195	1123802	1232002			49040	1904;852;1665	22
VAKPTVFIPVFPGTNC(Carbamidomethyl)EYDSAR	VAKPTVFIPVFPGTNCEYDSAR	22	1	2467.22	MGYG000002517_01022	3	9.4751	0	By MS/MS	MBR	By MS/MS	By MS/MS	By MS/MS	By MS/MS	By MS/MS	By MS/MS	MBR	By MS/MS	By MS/MS	By MS/MS	By MS/MS	By MS/MS	By MS/MS	MBR	By MS/MS	By MS/MS	By MS/MS	By MS/MS	By MS/MS	1	0	1	1	1	1	1	1	0	1	1	1	1	1	1	0	1	1	1	1	1	28738171	1833871	1324723	1075677	1570432	1253912	1189513	1052211	1107666	1307742	1030632	1578802	1756635	1304533	1526334	1389168	1328471	1349062	1513812	1388244	1436973	1419748			49041	947	18
VAKPVEEVNAEIQR	VAKPVEEVNAEIQR	14	1	1580.85	MGYG000000107_05324;MGYG000002477_00153;MGYG000002506_02927	3	7.73063	5.7634e-05	By MS/MS	By MS/MS	MBR	By MS/MS	MBR	MBR	By MS/MS	MBR	By MS/MS	By MS/MS	MBR	By MS/MS	By MS/MS	By MS/MS	By MS/MS	By MS/MS	By MS/MS	By MS/MS	By MS/MS	By MS/MS	By MS/MS	1	1	0	2	0	0	1	0	1	1	0	1	2	1	1	1	2	2	1	1	2	42325738	1919106	2090958	1697852	1871895	2046064	1964665	2237664	1803040	2107278	2028249	2063903	2154352	2079872	2147414	1695873	2054760	2234815	2275775	2248122	1836446	1767623			49042	4958;4502;4014	21
VAKVNTINY(Didehydro)DGKTK	VAKVNTINYDGKTK	14	2	1547.84	MGYG000002156_02081	2	8.91182	0.0086253	NotDetected	NotDetected	NotDetected	NotDetected	NotDetected	NotDetected	NotDetected	NotDetected	NotDetected	NotDetected	NotDetected	NotDetected	NotDetected	NotDetected	NotDetected	NotDetected	NotDetected	NotDetected	By MS/MS	NotDetected	NotDetected	0	0	0	0	0	0	0	0	0	0	0	0	0	0	0	0	0	0	1	0	0	0	0	0	0	0	0	0	0	0	0	0	0	0	0	0	0	0	0	0	0	0	0			49043	12013	1
VALADKYFAK	VALADKYFAK	10	1	1124.62	MGYG000002507_04194	2;3	11.2537	0	By MS/MS	By MS/MS	By MS/MS	By MS/MS	By MS/MS	By MS/MS	By MS/MS	By MS/MS	By MS/MS	By MS/MS	By MS/MS	By MS/MS	By MS/MS	By MS/MS	By MS/MS	By MS/MS	By MS/MS	By MS/MS	By MS/MS	By MS/MS	By MS/MS	4	4	4	4	4	4	3	5	3	3	4	3	4	4	4	3	3	4	5	5	4	1327129805	57736315	63181623	62359159	69073071	61997358	63924517	63975591	57151876	64049629	62715569	73491959	59142747	59592726	63457047	59256993	65015047	70855308	63628105	62457508	61166923	62900725			49044	137	81
VALADKYFAKR	VALADKYFAKR	11	2	1280.72	MGYG000002507_04194	2;3	10.1409	0	By MS/MS	By MS/MS	By MS/MS	By MS/MS	By MS/MS	By MS/MS	By MS/MS	By MS/MS	By MS/MS	By MS/MS	By MS/MS	By MS/MS	By MS/MS	By MS/MS	By MS/MS	By MS/MS	By MS/MS	By MS/MS	By MS/MS	By MS/MS	By MS/MS	2	3	3	4	2	3	2	3	4	3	3	2	3	3	3	2	3	2	2	3	2	0	0	0	0	0	0	0	0	0	0	0	0	0	0	0	0	0	0	0	0	0	0			49045	137	57
VALAENDLHVPTFTK	VALAENDLHVPTFTK	15	0	1653.88	MGYG000002506_01772	3	8.22554	0.00011551	By MS/MS	By MS/MS	By MS/MS	By MS/MS	By MS/MS	MBR	MBR	By MS/MS	By MS/MS	By MS/MS	By MS/MS	MBR	By MS/MS	By MS/MS	By MS/MS	By MS/MS	MBR	By MS/MS	By MS/MS	By MS/MS	By MS/MS	1	2	1	1	2	0	0	1	1	1	4	0	1	1	2	2	0	2	1	1	3	34147219	1647126	1837731	1585975	1533873	1636148	1571228	1660452	1649240	1731704	1325876	1759920	1519871	1377805	1630953	1599234	1814773	1614193	1671468	1559100	1826034	1594506			49046	2121	27
VALAGAQDY(Quinone)YGVVPDLTC(Carbamidomethyl)LGK	VALAGAQDYYGVVPDLTCLGK	21	0	2239.09	MGYG000000110_03244	2	14.2685	0	NotDetected	By MS/MS	NotDetected	MBR	NotDetected	By MS/MS	By MS/MS	By MS/MS	By MS/MS	By MS/MS	By MS/MS	By MS/MS	NotDetected	By MS/MS	By MS/MS	NotDetected	By MS/MS	NotDetected	By MS/MS	By MS/MS	NotDetected	0	1	0	0	0	1	1	1	1	1	1	1	0	1	1	0	1	0	1	1	0	27042364	0	2846430	0	2569317	0	0	2707987	3205347	0	0	3380105	3425973	0	2796945	0	0	3451442	0	0	2658814	0			49047	5136	13
VALAGAQDYYDV(Val->Gln)VPDLTCLGK	VALAGAQDYYDVVPDLTCLGK	21	0	2239.09	MGYG000002506_04290	2	12.1191	0	NotDetected	NotDetected	NotDetected	NotDetected	NotDetected	NotDetected	NotDetected	NotDetected	NotDetected	By MS/MS	NotDetected	NotDetected	By MS/MS	NotDetected	NotDetected	NotDetected	NotDetected	By MS/MS	NotDetected	NotDetected	By MS/MS	0	0	0	0	0	0	0	0	0	1	0	0	1	0	0	0	0	1	0	0	1	6065609	0	0	0	0	0	0	0	0	0	0	0	0	2987887	0	0	0	0	0	0	0	3077721			49048	3948	4
VALAGAQDYYDVVPDLTC(Nitrosyl)LGK	VALAGAQDYYDVVPDLTCLGK	21	0	2239.08	MGYG000002506_04290	2	13.6576	0	NotDetected	NotDetected	By MS/MS	NotDetected	NotDetected	By MS/MS	NotDetected	NotDetected	NotDetected	NotDetected	NotDetected	NotDetected	NotDetected	NotDetected	NotDetected	NotDetected	NotDetected	NotDetected	NotDetected	NotDetected	NotDetected	0	0	1	0	0	1	0	0	0	0	0	0	0	0	0	0	0	0	0	0	0	0	0	0	0	0	0	0	0	0	0	0	0	0	0	0	0	0	0	0	0	0	0			49049	3948	2
VALAGAQDYYGV(Val->Trp)VPDLTCLGK	VALAGAQDYYGVVPDLTCLGK	21	0	2239.08	MGYG000000110_03244	2	8.43668	0.0034305	By MS/MS	NotDetected	NotDetected	MBR	MBR	NotDetected	NotDetected	NotDetected	NotDetected	MBR	NotDetected	NotDetected	MBR	NotDetected	MBR	NotDetected	NotDetected	MBR	MBR	MBR	NotDetected	1	0	0	0	0	0	0	0	0	0	0	0	0	0	0	0	0	0	0	0	0	23047115	3374116	0	0	2219676	2869403	0	0	0	0	2920740	0	0	1878762	0	3191315	0	0	2550013	1500315	2542772	0			49050	5136	1
VALALYPVSMK	VALALYPVSMK	11	0	1190.68	MGYG000000224_02580;MGYG000002291_02437;MGYG000002549_01444	2	9.82525	0	By MS/MS	By MS/MS	By MS/MS	By MS/MS	NotDetected	By MS/MS	By MS/MS	By MS/MS	NotDetected	By MS/MS	By MS/MS	By MS/MS	NotDetected	By MS/MS	By MS/MS	By MS/MS	By MS/MS	By MS/MS	By MS/MS	By MS/MS	By MS/MS	2	2	1	1	0	1	1	3	0	1	2	3	0	2	3	1	1	2	2	3	3	52820757	2992895	2999629	3554297	2714206	0	3355539	2741589	2695176	0	2940751	2418991	2739605	0	2547002	3152602	2951585	2759473	2747852	3191106	3249606	3068846			49051	5044;6065;5295	34
VALALYPVT(Thr->Ser)MK	VALALYPVTMK	11	0	1190.68	MGYG000002438_02937	2	8.85008	0.00016063	NotDetected	NotDetected	NotDetected	NotDetected	By MS/MS	NotDetected	NotDetected	NotDetected	By MS/MS	NotDetected	NotDetected	NotDetected	By MS/MS	NotDetected	NotDetected	NotDetected	NotDetected	NotDetected	NotDetected	NotDetected	NotDetected	0	0	0	0	1	0	0	0	1	0	0	0	1	0	0	0	0	0	0	0	0	9469902	0	0	0	0	3466744	0	0	0	2963142	0	0	0	3040014	0	0	0	0	0	0	0	0			49052	4608	3
VALALYPVTMK	VALALYPVTMK	11	0	1204.69	MGYG000002438_02937	2	5.84852	0.0076747	MBR	MBR	MBR	MBR	MBR	MBR	MBR	MBR	MBR	MBR	MBR	MBR	By MS/MS	MBR	MBR	NotDetected	By MS/MS	NotDetected	NotDetected	MBR	MBR	0	0	0	0	0	0	0	0	0	0	0	0	1	0	0	0	1	0	0	0	0	11623373	475635	721095	843918	642370	615892	633958	723855	427709	518110	778964	582827	668471	713204	670016	630794	0	647864	0	0	794545	534137			49053	4608	2
VALC(Carbamidomethyl)DIKQEWADGGKEK	VALCDIKQEWADGGKEK	17	2	1945.95	MGYG000002517_00541	2	7.53328	0.0046305	NotDetected	NotDetected	NotDetected	NotDetected	NotDetected	NotDetected	NotDetected	NotDetected	By MS/MS	NotDetected	NotDetected	NotDetected	NotDetected	NotDetected	NotDetected	NotDetected	NotDetected	NotDetected	NotDetected	NotDetected	By MS/MS	0	0	0	0	0	0	0	0	1	0	0	0	0	0	0	0	0	0	0	0	1	0	0	0	0	0	0	0	0	0	0	0	0	0	0	0	0	0	0	0	0	0	0			49054	46	2
VALDDIALSK	VALDDIALSK	10	0	1043.59	MGYG000000196_04054;MGYG000000236_02806;MGYG000002281_04770;MGYG000002549_00019	2	8.48061	0	NotDetected	By MS/MS	NotDetected	NotDetected	NotDetected	NotDetected	By MS/MS	NotDetected	NotDetected	By MS/MS	NotDetected	NotDetected	NotDetected	NotDetected	NotDetected	NotDetected	By MS/MS	NotDetected	NotDetected	NotDetected	NotDetected	0	1	0	0	0	0	1	0	0	1	0	0	0	0	0	0	1	0	0	0	0	26523946	0	6082667	0	0	0	0	6327915	0	0	7072298	0	0	0	0	0	0	7041064	0	0	0	0			49055	4699;5501;5505;4108	4
VALDFFEK	VALDFFEK	8	0	967.502	MGYG000002482_01935	2	7.13492	0.00017763	MBR	MBR	By MS/MS	MBR	By MS/MS	MBR	MBR	By MS/MS	By MS/MS	MBR	MBR	MBR	MBR	MBR	MBR	MBR	By MS/MS	MBR	By MS/MS	MBR	MBR	0	0	1	0	1	0	0	1	1	0	0	0	0	0	0	0	1	0	1	0	0	21895236	869693	1061086	1122050	1109202	1048864	1101464	1111741	1331741	1008010	996193	1178446	1006863	1055156	1138472	873335	916840	954349	1091956	1121841	825321	972603			49056	2959	6
VALENAASIASMFLTTEC(Carbamidomethyl)VLAEK	VALENAASIASMFLTTECVLAEK	23	0	2467.21	MGYG000004658_01438	3	9.49423	0.00017094	NotDetected	NotDetected	MBR	NotDetected	MBR	NotDetected	By MS/MS	MBR	NotDetected	MBR	NotDetected	NotDetected	MBR	By MS/MS	NotDetected	MBR	NotDetected	NotDetected	NotDetected	NotDetected	MBR	0	0	0	0	0	0	1	0	0	0	0	0	0	1	0	0	0	0	0	0	0	11605548	0	0	4610075	0	134723	0	354735	354969	0	4133613	0	0	252461	635767	0	815169	0	0	0	0	314034			49057	2869	2
VALETLR	VALETLR	7	0	800.479	MGYG000001346_02221;MGYG000002281_03447;MGYG000002549_03657	2	7.64764	0.00026131	By MS/MS	By MS/MS	By MS/MS	By MS/MS	By MS/MS	By MS/MS	By MS/MS	By MS/MS	By MS/MS	By MS/MS	By MS/MS	MBR	By MS/MS	By MS/MS	By MS/MS	By MS/MS	By MS/MS	By MS/MS	By MS/MS	By MS/MS	By MS/MS	1	1	1	1	1	1	1	1	1	1	1	0	1	1	1	1	1	2	1	1	1	55459538	2280466	2892652	2790987	3077497	2665128	2939518	3212528	2154154	2546547	2880328	3269301	2579248	2911279	2100128	2206922	2022411	2534772	2558854	2828084	2518370	2490352			49058	8991;7101;4431	21
VALGETHTTK	VALGETHTTK	10	0	1055.56	MGYG000003697_02209	2;3	8.42619	0	By MS/MS	MBR	By MS/MS	By MS/MS	MBR	By MS/MS	By MS/MS	MBR	MBR	By MS/MS	MBR	MBR	By MS/MS	By MS/MS	By MS/MS	MBR	By MS/MS	MBR	By MS/MS	MBR	MBR	2	0	1	1	0	1	3	0	0	1	0	0	1	1	4	0	1	0	3	0	0	23551541	1029865	857976	786526	1452130	1096907	1614468	1475834	883628	1138140	1335892	1163542	1192103	1277647	1335651	1146510	891805	986040	1008208	976334	826541	1075782			49059	691	19
VALIDSK	VALIDSK	7	0	744.437	MGYG000003108_00773	2	7.70595	5.6721e-05	By MS/MS	By MS/MS	By MS/MS	By MS/MS	NotDetected	MBR	By MS/MS	MBR	By MS/MS	MBR	By MS/MS	By MS/MS	By MS/MS	MBR	NotDetected	By MS/MS	MBR	By MS/MS	MBR	NotDetected	By MS/MS	1	2	2	2	0	0	1	0	2	0	2	2	3	0	0	2	0	2	0	0	3	19137191	1036922	0	1377133	1448999	0	1021500	0	1013664	1114615	1196996	1128212	1043616	1278460	1221069	0	1141083	1465351	1134448	1277419	0	1237694			49060	4643	24
VALIENAEFVEGSDK	VALIENAEFVEGSDK	15	0	1619.81	MGYG000002506_01596	2	14.7009	0	By MS/MS	By MS/MS	By MS/MS	By MS/MS	By MS/MS	By MS/MS	By MS/MS	By MS/MS	By MS/MS	By MS/MS	By MS/MS	By MS/MS	By MS/MS	By MS/MS	By MS/MS	By MS/MS	By MS/MS	By MS/MS	By MS/MS	By MS/MS	By MS/MS	1	1	1	1	1	1	1	2	1	2	1	2	1	1	1	2	2	1	1	1	1	88481349	4368425	4221513	4002788	3954604	3875594	4184732	3694993	5298210	3996758	3712880	4678393	3954352	3934926	3806349	4702738	4422618	4241321	4032516	4514046	4486475	4397108			49061	510	26
VALIENAEFVEGSDKLLR	VALIENAEFVEGSDKLLR	18	1	2002.08	MGYG000002506_01596	3	12.1635	0	By MS/MS	By MS/MS	By MS/MS	By MS/MS	By MS/MS	By MS/MS	By MS/MS	By MS/MS	By MS/MS	By MS/MS	By MS/MS	By MS/MS	By MS/MS	By MS/MS	By MS/MS	By MS/MS	By MS/MS	By MS/MS	By MS/MS	By MS/MS	By MS/MS	3	3	2	2	3	2	1	2	2	2	2	2	2	2	2	2	2	2	2	2	1	74212598	3498154	3203024	3587342	3164551	3121350	3222747	3908136	3277790	3425757	3400858	4233947	3561105	3894119	3525260	3534924	3719520	3777332	3339442	3632203	3287296	3897732			49062	510	43
VALKYDSVNK	VALKYDSVNK	10	1	1135.62	MGYG000000196_04003	3	5.76115	0.00096061	By MS/MS	NotDetected	NotDetected	NotDetected	NotDetected	NotDetected	NotDetected	NotDetected	NotDetected	NotDetected	NotDetected	NotDetected	MBR	NotDetected	MBR	MBR	NotDetected	NotDetected	NotDetected	NotDetected	NotDetected	1	0	0	0	0	0	0	0	0	0	0	0	0	0	0	0	0	0	0	0	0	1420207	410260	0	0	0	0	0	0	0	0	0	0	0	304678	0	311434	393833	0	0	0	0	0			49063	3498	1
VALLDLGAK	VALLDLGAK	9	0	898.549	MGYG000002517_00534	2	8.277	0	By MS/MS	MBR	By MS/MS	MBR	By MS/MS	By MS/MS	MBR	By MS/MS	By MS/MS	By MS/MS	By MS/MS	By MS/MS	By MS/MS	By MS/MS	By MS/MS	By MS/MS	By MS/MS	By MS/MS	MBR	By MS/MS	By MS/MS	1	0	1	0	1	1	0	1	1	2	1	1	1	1	1	2	1	1	0	1	1	24622252	1176559	1038809	1136491	1218267	1332554	1133876	1065961	1354102	1126074	1199299	1270656	1305131	1234107	1004811	976552	1328282	1167540	1099288	1165490	1210298	1078094			49064	2907	19
VALLIQYLR	VALLIQYLR	9	0	1087.68	MGYG000000084_00944	2	8.57955	0	By MS/MS	MBR	By MS/MS	By MS/MS	By MS/MS	By MS/MS	By MS/MS	MBR	MBR	By MS/MS	By MS/MS	By MS/MS	MBR	MBR	By MS/MS	By MS/MS	By MS/MS	By MS/MS	MBR	By MS/MS	MBR	1	0	1	1	1	1	1	0	0	1	1	1	0	0	1	1	1	1	0	1	0	8371962	237483	205490	463701	397400	402233	323100	402640	457936	472571	313865	481400	504968	428108	575663	365585	469074	415637	372632	426753	371966	283750			49065	3385	14
VALLITYLR	VALLITYLR	9	0	1060.66	MGYG000002517_00745	2	9.83264	0	By MS/MS	By MS/MS	By MS/MS	By MS/MS	By MS/MS	By MS/MS	By MS/MS	By MS/MS	By MS/MS	By MS/MS	By MS/MS	By MS/MS	By MS/MS	By MS/MS	By MS/MS	By MS/MS	By MS/MS	By MS/MS	By MS/MS	By MS/MS	By MS/MS	1	2	2	2	1	2	2	2	2	2	2	1	2	2	2	2	2	2	1	2	2	284495156	12946504	13829968	13841834	13003213	11344989	12853063	12612097	17244469	13828777	14555554	15994138	12274197	12720797	12830250	13149871	14329872	14507015	11806947	13527886	14609672	12684032			49066	652	38
VALLSFSTK	VALLSFSTK	9	0	964.558	MGYG000000370_00803;MGYG000001978_01017	2	8.98386	0	By MS/MS	By MS/MS	By MS/MS	By MS/MS	By MS/MS	By MS/MS	By MS/MS	By MS/MS	By MS/MS	By MS/MS	By MS/MS	By MS/MS	By MS/MS	By MS/MS	By MS/MS	By MS/MS	By MS/MS	By MS/MS	By MS/MS	By MS/MS	By MS/MS	1	1	2	1	1	1	2	1	1	1	1	1	1	1	1	1	1	1	1	1	1	59344704	2494402	2560803	2469136	2360486	2740840	2871091	2325660	3052697	2641012	2424545	3118623	3263808	3051773	3043221	3187191	3376577	2925231	2920675	2893460	2820217	2803250			49067	4735;9802	23
VALLSHSNFGSSDC(Carbamidomethyl)PSSSK	VALLSHSNFGSSDCPSSSK	19	0	1978.9	MGYG000002506_01977;MGYG000002507_02220	2;3	13.212	0	By MS/MS	By MS/MS	By MS/MS	By MS/MS	By MS/MS	By MS/MS	By MS/MS	By MS/MS	By MS/MS	By MS/MS	By MS/MS	By MS/MS	By MS/MS	By MS/MS	By MS/MS	By MS/MS	By MS/MS	By MS/MS	By MS/MS	By MS/MS	By MS/MS	1	2	3	3	2	2	3	1	3	2	3	3	3	2	2	1	2	2	1	3	3	76843190	4172182	4177567	3867806	4466278	0	4117577	4135501	0	0	4154258	4563254	4550747	3929226	3868534	3776925	4662129	4313513	4801884	4734112	4426865	4124825			49068	1091;1268	47
VALLSYSTK	VALLSYSTK	9	0	980.558	MGYG000003937_01738	2	6.35933	0.0039315	MBR	MBR	By MS/MS	MBR	MBR	MBR	MBR	MBR	MBR	MBR	MBR	MBR	By MS/MS	MBR	MBR	MBR	MBR	MBR	MBR	MBR	MBR	0	0	1	0	0	0	0	0	0	0	0	0	1	0	0	0	0	0	0	0	0	15505030	622040	667830	680952	764676	801501	773820	756752	724790	742732	811955	808297	758282	602275	706668	782703	838059	745647	718404	705507	755568	736564			49069	8833	2
VALMATHTK	VALMATHTK	9	0	970.528	MGYG000002281_00592;MGYG000004185_00961	2	6.91149	0.0011269	By MS/MS	By MS/MS	By MS/MS	MBR	By MS/MS	By MS/MS	MBR	By MS/MS	MBR	MBR	MBR	MBR	By MS/MS	MBR	MBR	MBR	MBR	By MS/MS	MBR	MBR	MBR	1	1	1	0	1	1	0	2	0	0	0	0	2	0	0	0	0	1	0	0	0	39669099	1762780	2017176	1938404	1772580	1960623	2122945	1838931	1802004	2187801	1825684	1471897	1510068	1940240	2154735	1444134	1938159	1405209	2223486	2409923	2317504	1624806			49070	6471;10026	10
VALN(Deamidated)EGLR	VALNEGLR	8	0	871.476	MGYG000000074_01773;MGYG000000128_01442;MGYG000000215_00564;MGYG000001360_01239;MGYG000001415_02515;MGYG000001562_01075;MGYG000002080_00527;MGYG000002293_00521;MGYG000002592_01102;MGYG000003279_00951;MGYG000003697_01485;MGYG000003993_00418	2	5.88241	0.0036357	MBR	MBR	MBR	MBR	MBR	MBR	MBR	MBR	By MS/MS	MBR	MBR	MBR	By MS/MS	MBR	MBR	MBR	MBR	MBR	MBR	MBR	MBR	0	0	0	0	0	0	0	0	1	0	0	0	1	0	0	0	0	0	0	0	0	109887589	4917089	5150241	4983779	5345200	5575046	5146399	5139430	4895575	5098247	5327156	6139764	4774243	5489928	4999459	4620893	4520678	5568502	4966554	5830208	6039730	5359459			49071	464;466;521;399;596;506;219;200;488;535;215;618	2
VALNDAVFGIEPNDHVLYLDVK	VALNDAVFGIEPNDHVLYLDVK	22	0	2440.26	MGYG000003697_01467;MGYG000004456_01999	3	7.27616	0.00058488	MBR	MBR	MBR	MBR	MBR	MBR	MBR	NotDetected	MBR	MBR	MBR	MBR	MBR	By MS/MS	NotDetected	MBR	MBR	MBR	By MS/MS	MBR	MBR	0	0	0	0	0	0	0	0	0	0	0	0	0	1	0	0	0	0	1	0	0	11893790	590360	608045	426494	638863	646392	591707	654434	0	725525	682165	552413	524462	833293	688529	0	477477	675667	686901	551267	623366	716421			49072	1935;2244	2
VALNEGLR	VALNEGLR	8	0	870.493	MGYG000000074_01773;MGYG000000128_01442;MGYG000000215_00564;MGYG000001360_01239;MGYG000001415_02515;MGYG000001562_01075;MGYG000002080_00527;MGYG000002293_00521;MGYG000002592_01102;MGYG000003279_00951;MGYG000003697_01485;MGYG000003993_00418	2	8.57789	0	By MS/MS	By MS/MS	By MS/MS	By MS/MS	By MS/MS	By MS/MS	By MS/MS	By MS/MS	By MS/MS	By MS/MS	By MS/MS	By MS/MS	By MS/MS	By MS/MS	By MS/MS	By MS/MS	By MS/MS	By MS/MS	By MS/MS	By MS/MS	By MS/MS	4	3	3	2	4	4	3	4	3	3	2	4	3	3	2	2	3	2	4	3	3	1120219434	59469722	65592883	70211314	66672073	72957964	0	66000149	59954358	65825799	69376728	56258886	63042850	0	65986182	57344620	0	70928853	68147395	0	70750238	71699413			49073	464;466;521;399;596;506;219;200;488;535;215;618	64
VALNTDGLGQSVLLK	VALNTDGLGQSVLLK	15	0	1526.86	MGYG000002278_00255	2	8.17199	0.00010573	MBR	By MS/MS	MBR	MBR	By MS/MS	By MS/MS	MBR	By MS/MS	MBR	By MS/MS	MBR	MBR	By MS/MS	MBR	MBR	By MS/MS	By MS/MS	By MS/MS	By MS/MS	By MS/MS	MBR	0	1	0	0	1	1	0	1	0	1	0	0	1	0	0	2	1	2	1	1	0	68663075	3177152	3142658	3111974	3479780	3032972	3202146	3342642	3656758	3409318	3150820	3413715	2911637	3367699	3217048	3473844	3230591	3243039	3300821	3149243	3251204	3398003			49074	1781	13
VALQDAGLSVSDIDDVILVGGQTR	VALQDAGLSVSDIDDVILVGGQTR	24	0	2440.28	MGYG000002506_04145;MGYG000002507_00205	3	10.7434	0	By MS/MS	By MS/MS	By MS/MS	By MS/MS	By MS/MS	By MS/MS	MBR	By MS/MS	By MS/MS	By MS/MS	By MS/MS	By MS/MS	By MS/MS	By MS/MS	By MS/MS	By MS/MS	By MS/MS	By MS/MS	By MS/MS	By MS/MS	By MS/MS	1	1	1	1	1	1	0	1	1	1	1	1	1	1	1	1	1	1	1	1	1	830874361	36235925	31811380	49836725	57386463	29763460	31331842	37294498	24701799	59679047	42685120	46763415	37908126	28412744	44234674	33845372	32828270	42504057	36256266	49415779	42578248	35401139			49075	23;24	20
VALQLFHPEYDVPGVGR	VALQLFHPEYDVPGVGR	17	0	1895.99	MGYG000002968_01659;MGYG000003108_00546;MGYG000003266_01296;MGYG000004681_01546	3	11.3145	0	By MS/MS	By MS/MS	By MS/MS	By MS/MS	By MS/MS	By MS/MS	By MS/MS	By MS/MS	By MS/MS	By MS/MS	By MS/MS	By MS/MS	By MS/MS	By MS/MS	By MS/MS	By MS/MS	By MS/MS	By MS/MS	By MS/MS	By MS/MS	By MS/MS	1	1	1	1	1	1	1	1	1	1	1	1	1	1	1	1	1	1	1	1	1	52059509	2333058	2160744	2646043	2499563	2385713	2340316	2428989	2716934	2600585	2578419	2481856	2371264	2117220	2847177	2719911	2525879	2524438	2453701	2375423	2359455	2592812			49076	4078;3757;5469;3389	21
VALQYSSTEGYPR	VALQYSSTEGYPR	13	0	1469.71	MGYG000002143_00196;MGYG000004525_00078	2	11.397	0	By MS/MS	By MS/MS	MBR	By MS/MS	By MS/MS	By MS/MS	By MS/MS	By MS/MS	By MS/MS	By MS/MS	By MS/MS	By MS/MS	By MS/MS	By MS/MS	MBR	By MS/MS	By MS/MS	By MS/MS	MBR	MBR	MBR	2	1	0	1	2	2	1	1	1	1	1	1	1	1	0	1	1	1	0	0	0	125789148	5885491	5819439	6201488	6380460	5992164	6261515	6552547	5891192	5682508	5551943	6470854	5692612	5678790	5612045	5526559	5693914	5990523	6169902	5802068	6754988	6178136			49077	1718;4359	19
VALS(Ser->Pro)GLTMAEYFR	VALSGLTMAEYFR	13	0	1466.76	MGYG000000084_01362;MGYG000002274_00866;MGYG000003899_00596;MGYG000003921_00620	2	9.38311	0	NotDetected	NotDetected	NotDetected	NotDetected	By MS/MS	NotDetected	NotDetected	NotDetected	NotDetected	By MS/MS	NotDetected	NotDetected	By MS/MS	NotDetected	By MS/MS	By MS/MS	NotDetected	By MS/MS	NotDetected	NotDetected	NotDetected	0	0	0	0	1	0	0	0	0	1	0	0	1	0	1	1	0	1	0	0	0	0	0	0	0	0	0	0	0	0	0	0	0	0	0	0	0	0	0	0	0	0	0			49078	3945;3365;2292;3901	6
VALSGLTM(Oxidation)AEYFR	VALSGLTMAEYFR	13	0	1472.73	MGYG000000084_01362;MGYG000002274_00866;MGYG000003899_00596;MGYG000003921_00620	2	6.51977	0.0026391	NotDetected	By MS/MS	NotDetected	NotDetected	NotDetected	NotDetected	By MS/MS	NotDetected	NotDetected	NotDetected	NotDetected	By MS/MS	NotDetected	NotDetected	NotDetected	NotDetected	By MS/MS	By MS/MS	NotDetected	NotDetected	NotDetected	0	1	0	0	0	0	1	0	0	0	0	1	0	0	0	0	1	2	0	0	0	0	0	0	0	0	0	0	0	0	0	0	0	0	0	0	0	0	0	0	0	0	0			49079	3945;3365;2292;3901	6
VALSGLTMAEYFR	VALSGLTMAEYFR	13	0	1456.74	MGYG000000084_01362;MGYG000002274_00866;MGYG000003899_00596;MGYG000003921_00620	2	12.689	0	By MS/MS	By MS/MS	By MS/MS	By MS/MS	By MS/MS	By MS/MS	By MS/MS	By MS/MS	By MS/MS	By MS/MS	By MS/MS	By MS/MS	By MS/MS	By MS/MS	By MS/MS	By MS/MS	By MS/MS	By MS/MS	By MS/MS	By MS/MS	By MS/MS	1	1	1	1	1	1	1	1	2	1	1	1	1	1	1	1	2	1	1	1	1	60828559	3119272	2916283	2876092	2893531	3116255	2642248	3316126	2831469	2844064	2801958	2608596	2582487	3080304	2873458	2978781	3061073	2793075	2733382	2940255	2934130	2885709			49080	3945;3365;2292;3901	23
VALSKAEGEKC(Carbamidomethyl)PR	VALSKAEGEKCPR	13	2	1443.75	MGYG000002506_04160	3;4	7.84638	0	NotDetected	By MS/MS	By MS/MS	By MS/MS	By MS/MS	NotDetected	NotDetected	MBR	By MS/MS	By MS/MS	NotDetected	NotDetected	By MS/MS	NotDetected	NotDetected	By MS/MS	By MS/MS	By MS/MS	By MS/MS	NotDetected	NotDetected	0	2	5	2	2	0	0	0	2	3	0	0	1	0	0	2	2	3	2	0	0	5751044	0	1524252	0	1640814	0	0	0	821553	0	1044878	0	0	0	0	0	0	0	0	719543	0	0			49081	1367	26
VALT(Thr->Pro)GLTMAEYFR	VALTGLTMAEYFR	13	0	1466.76	MGYG000001404_04708;MGYG000001451_03654;MGYG000001542_01131;MGYG000002517_03146;MGYG000003694_02221;MGYG000003931_00063;MGYG000004271_01938	2	10.1613	0	By MS/MS	NotDetected	By MS/MS	NotDetected	NotDetected	By MS/MS	By MS/MS	NotDetected	NotDetected	NotDetected	NotDetected	NotDetected	NotDetected	By MS/MS	NotDetected	NotDetected	NotDetected	NotDetected	NotDetected	NotDetected	NotDetected	1	0	1	0	0	1	1	0	0	0	0	0	0	1	0	0	0	0	0	0	0	0	0	0	0	0	0	0	0	0	0	0	0	0	0	0	0	0	0	0	0	0	0			49082	7952;8257;6974;314;4259;7861;3526	5
VALTGLTM(Carbamidomethyl)AEYFR	VALTGLTMAEYFR	13	0	1527.77	MGYG000001404_04708;MGYG000001451_03654;MGYG000001542_01131;MGYG000002517_03146;MGYG000003694_02221;MGYG000003931_00063;MGYG000004271_01938	3	8.3994	0	MBR	By MS/MS	By MS/MS	MBR	By MS/MS	MBR	MBR	MBR	By MS/MS	MBR	MBR	MBR	MBR	MBR	MBR	MBR	By MS/MS	MBR	MBR	MBR	MBR	0	1	1	0	1	0	0	0	1	0	0	0	0	0	0	0	1	0	0	0	0	37291158	1453417	5365886	1443526	1550955	1761397	1725339	1171529	1392238	1499639	1635676	1626842	1527692	1345805	1252524	1901953	2140121	1486308	1756832	1997294	1500288	1755888			49083	7952;8257;6974;314;4259;7861;3526	5
VALTGLTM(Oxidation)AEK	VALTGLTMAEK	11	0	1148.6	MGYG000002506_03402;MGYG000002507_04224	2	11.0159	0	By MS/MS	By MS/MS	By MS/MS	By MS/MS	By MS/MS	By MS/MS	By MS/MS	By MS/MS	By MS/MS	By MS/MS	By MS/MS	MBR	By MS/MS	By MS/MS	By MS/MS	By MS/MS	NotDetected	By MS/MS	By MS/MS	By MS/MS	By MS/MS	2	2	1	1	1	1	1	2	1	2	1	0	2	1	1	1	0	1	1	1	1	53513954	0	8597912	0	0	8280331	0	0	0	0	0	0	2601431	0	8288678	7417427	0	0	9354965	0	8973207	0			49084	83;84	24
VALTGLTM(Oxidation)AEYFR	VALTGLTMAEYFR	13	0	1486.76	MGYG000001404_04708;MGYG000001451_03654;MGYG000001542_01131;MGYG000002517_03146;MGYG000003694_02221;MGYG000003931_00063;MGYG000004271_01938	2	8.31186	0	MBR	MBR	By MS/MS	MBR	MBR	MBR	MBR	MBR	MBR	By MS/MS	By MS/MS	MBR	MBR	MBR	By MS/MS	By MS/MS	By MS/MS	MBR	By MS/MS	MBR	By MS/MS	0	0	1	0	0	0	0	0	0	2	1	0	0	0	1	2	1	0	1	0	2	27587513	1089620	1336762	1352235	1238196	1469819	1132232	1208622	1387470	1041605	1217446	1376098	1161635	743973	1353572	1416959	1493411	1526252	1542581	1624119	1450687	1424209			49085	7952;8257;6974;314;4259;7861;3526	11
VALTGLTMAEK	VALTGLTMAEK	11	0	1132.61	MGYG000002506_03402;MGYG000002507_04224	2	10.014	0	By MS/MS	By MS/MS	By MS/MS	By MS/MS	By MS/MS	By MS/MS	By MS/MS	By MS/MS	MBR	By MS/MS	By MS/MS	By MS/MS	By MS/MS	By MS/MS	By MS/MS	By MS/MS	By MS/MS	By MS/MS	By MS/MS	By MS/MS	By MS/MS	2	2	2	3	1	1	3	3	0	2	3	1	2	2	2	2	3	2	2	2	3	219183338	8840153	9899533	10896008	9698045	11010497	10195123	10299667	12424936	9818365	10317667	10693504	10133106	10588405	9414965	10855995	12004546	11086177	10171359	9851810	10566126	10417341			49086	83;84	43
VALTGLTMAEYFR	VALTGLTMAEYFR	13	0	1470.76	MGYG000001404_04708;MGYG000001451_03654;MGYG000001542_01131;MGYG000002517_03146;MGYG000003694_02221;MGYG000003931_00063;MGYG000004271_01938	2	13.3557	0	By MS/MS	By MS/MS	By MS/MS	By MS/MS	By MS/MS	By MS/MS	By MS/MS	By MS/MS	By MS/MS	By MS/MS	By MS/MS	By MS/MS	By MS/MS	By MS/MS	By MS/MS	By MS/MS	By MS/MS	By MS/MS	By MS/MS	By MS/MS	By MS/MS	2	1	1	2	1	1	1	1	1	1	2	1	1	1	2	1	1	1	2	1	1	144806158	7127134	6579243	6584416	6520627	6460413	6840293	8006951	7917330	7258253	6193995	7652234	6723040	7529621	7039995	6530280	6539038	6454237	6203417	6296146	7587730	6761757			49087	7952;8257;6974;314;4259;7861;3526	26
VALTYSK	VALTYSK	7	0	780.437	MGYG000001345_03249	2	7.22886	0.00016063	NotDetected	MBR	NotDetected	MBR	NotDetected	NotDetected	MBR	MBR	NotDetected	MBR	MBR	MBR	By MS/MS	NotDetected	MBR	NotDetected	NotDetected	MBR	NotDetected	NotDetected	MBR	0	0	0	0	0	0	0	0	0	0	0	0	2	0	0	0	0	0	0	0	0	20771811	0	2128672	0	2129367	0	0	2122668	1613095	0	2005260	1426312	1804569	1740897	0	1640802	0	0	2115275	0	0	2044888			49088	4212	2
VALVASHFENK	VALVASHFENK	11	0	1213.65	MGYG000002549_00835	3	6.1502	0.002442	NotDetected	NotDetected	NotDetected	NotDetected	NotDetected	NotDetected	NotDetected	NotDetected	NotDetected	NotDetected	NotDetected	NotDetected	NotDetected	NotDetected	NotDetected	NotDetected	NotDetected	NotDetected	NotDetected	By MS/MS	NotDetected	0	0	0	0	0	0	0	0	0	0	0	0	0	0	0	0	0	0	0	1	0	0	0	0	0	0	0	0	0	0	0	0	0	0	0	0	0	0	0	0	0	0	0			49089	3799	1
VALVASHFENKEC(Carbamidomethyl)EVESR	VALVASHFENKECEVESR	18	1	2103	MGYG000002549_00835	3	6.25021	0.0016496	NotDetected	NotDetected	MBR	MBR	MBR	MBR	NotDetected	By MS/MS	MBR	MBR	MBR	MBR	MBR	NotDetected	MBR	MBR	MBR	MBR	NotDetected	MBR	MBR	0	0	0	0	0	0	0	1	0	0	0	0	0	0	0	0	0	0	0	0	0	13579048	0	0	487882	678941	932555	857478	0	1077073	859977	758235	793920	997952	815658	0	929808	834168	834053	843390	0	1002260	875691			49090	3799	1
VALVLGSGLGDYADDIR	VALVLGSGLGDYADDIR	17	0	1732.9	MGYG000002517_01313	2	13.7342	0	By MS/MS	By MS/MS	By MS/MS	By MS/MS	By MS/MS	By MS/MS	By MS/MS	By MS/MS	By MS/MS	By MS/MS	By MS/MS	By MS/MS	By MS/MS	By MS/MS	By MS/MS	By MS/MS	By MS/MS	By MS/MS	By MS/MS	By MS/MS	By MS/MS	3	2	3	2	5	3	3	2	2	3	2	3	4	4	4	3	4	2	3	2	3	60963767	2511457	2755623	3186877	2859812	2823239	3093869	3117650	3540219	2850027	2983531	3766001	2545357	2674476	2978281	2909610	2631998	2762642	2870259	2921401	2466394	2715035			49091	2070	62
VALVQPHEPGATTVPAR	VALVQPHEPGATTVPAR	17	0	1741.93	MGYG000002506_03372	2	6.3529	0.0055194	NotDetected	MBR	NotDetected	MBR	MBR	MBR	MBR	By MS/MS	NotDetected	MBR	MBR	NotDetected	MBR	MBR	NotDetected	MBR	MBR	NotDetected	NotDetected	MBR	MBR	0	0	0	0	0	0	0	1	0	0	0	0	0	0	0	0	0	0	0	0	0	18723349	0	1422177	0	1349954	1514043	1728280	1378037	1588259	0	1277384	829022	0	1615839	1485293	0	1706670	1065813	0	0	806619	955954			49092	6308	1
VALYGIDFLM(Oxidation)KDK	VALYGIDFLMKDK	13	1	1527.8	MGYG000000107_04323;MGYG000002477_03748	3	6.88243	0.00088731	NotDetected	NotDetected	NotDetected	NotDetected	NotDetected	NotDetected	NotDetected	NotDetected	NotDetected	NotDetected	By MS/MS	NotDetected	NotDetected	NotDetected	NotDetected	By MS/MS	NotDetected	NotDetected	NotDetected	NotDetected	NotDetected	0	0	0	0	0	0	0	0	0	0	1	0	0	0	0	1	0	0	0	0	0	0	0	0	0	0	0	0	0	0	0	0	0	0	0	0	0	0	0	0	0	0	0			49093	293;114	2
VALYGIDYLM(Dioxidation)KDK	VALYGIDYLMKDK	13	1	1559.79	MGYG000002506_00229;MGYG000002507_03821	3	7.91053	0.00088351	MBR	By MS/MS	MBR	MBR	MBR	MBR	MBR	MBR	MBR	By MS/MS	MBR	MBR	MBR	MBR	MBR	MBR	MBR	MBR	MBR	MBR	MBR	0	1	0	0	0	0	0	0	0	1	0	0	0	0	0	0	0	0	0	0	0	26728539	1265205	1308284	1127572	1103780	1404721	1321772	1491599	1584072	1159423	1206828	1268226	1235540	1161160	935081	1267472	1388991	1577045	1260214	1205273	1281195	1175077			49094	38;30	2
VALYGIDYLM(Oxidation)K	VALYGIDYLMK	11	0	1300.68	MGYG000002506_00229;MGYG000002507_03821	2	13.4974	0	By MS/MS	By MS/MS	By MS/MS	By MS/MS	By MS/MS	By MS/MS	By MS/MS	By MS/MS	By MS/MS	By MS/MS	By MS/MS	By MS/MS	By MS/MS	By MS/MS	By MS/MS	By MS/MS	By MS/MS	By MS/MS	By MS/MS	By MS/MS	By MS/MS	1	2	2	1	1	1	1	1	1	2	1	1	1	2	1	1	1	1	1	1	1	391475051	20048566	18432177	17298902	18213795	18435470	18929118	17630349	20432692	17999772	18440628	19666704	19003198	15638506	19529578	19629210	18636613	20128921	17909273	19051749	17888698	18531120			49095	38;30	25
VALYGIDYLM(Oxidation)KDK	VALYGIDYLMKDK	13	1	1543.79	MGYG000002506_00229;MGYG000002507_03821	2;3	21.1166	0	By MS/MS	By MS/MS	By MS/MS	By MS/MS	By MS/MS	By MS/MS	By MS/MS	By MS/MS	By MS/MS	By MS/MS	By MS/MS	By MS/MS	By MS/MS	By MS/MS	By MS/MS	By MS/MS	By MS/MS	By MS/MS	By MS/MS	By MS/MS	By MS/MS	6	5	5	5	5	5	5	5	5	5	6	5	6	5	5	5	5	6	3	4	6	517773457	22407160	25029291	24280753	22785104	23986064	25731550	23536203	23358431	24671103	24257347	24707227	22476642	22849682	24017499	26398196	26818107	26637637	27932213	25250964	25892840	24749434			49096	38;30	107
VALYGIDYLMK	VALYGIDYLMK	11	0	1284.68	MGYG000002506_00229;MGYG000002507_03821	2	12.2095	0	By MS/MS	By MS/MS	By MS/MS	By MS/MS	By MS/MS	By MS/MS	By MS/MS	By MS/MS	By MS/MS	By MS/MS	By MS/MS	By MS/MS	By MS/MS	By MS/MS	By MS/MS	By MS/MS	By MS/MS	By MS/MS	By MS/MS	By MS/MS	By MS/MS	7	1	3	4	3	5	4	3	4	4	7	4	2	3	6	3	6	4	3	4	4	302997043	14062418	14740646	14604395	14964068	13163824	15353620	16049441	12567301	13405993	14847249	16186395	13364224	17389885	16951886	13266224	14749747	13260578	13256208	12436075	13978633	14398223			49097	38;30	84
VALYGIDYLMKD(Asp->Arg)	VALYGIDYLMKD	12	1	1440.78	MGYG000002506_00229	3	11.0265	0.002527	MBR	MBR	MBR	MBR	MBR	MBR	MBR	MBR	MBR	MBR	MBR	MBR	MBR	MBR	MBR	By MS/MS	MBR	MBR	MBR	MBR	MBR	0	0	0	0	0	0	0	0	0	0	0	0	0	0	0	1	0	0	0	0	0	24936660	1146681	1242810	999909	1464730	759505	1215746	1220219	1285843	1853304	919815	1262879	1346129	1289931	1508108	1177484	1040607	982811	1425530	614787	924306	1255517			49098	38	1
VALYGIDYLMKDK	VALYGIDYLMKDK	13	1	1527.8	MGYG000002506_00229;MGYG000002507_03821	2;3	13.2575	0	By MS/MS	By MS/MS	By MS/MS	By MS/MS	By MS/MS	By MS/MS	By MS/MS	By MS/MS	By MS/MS	By MS/MS	By MS/MS	By MS/MS	By MS/MS	By MS/MS	By MS/MS	By MS/MS	By MS/MS	By MS/MS	By MS/MS	By MS/MS	By MS/MS	7	8	7	8	8	8	6	8	7	7	5	8	7	6	4	8	5	10	7	6	8	320979247	19461360	19088222	19569559	20215791	16861834	18777708	17234876	21534874	18907585	18345581	0	18790554	17421617	0	0	0	18446669	17274787	20772212	18387790	19888220			49099	38;30	148
VALYGISYLVR	VALYGISYLVR	11	0	1252.72	MGYG000002506_02759	2	10.1316	0	By MS/MS	By MS/MS	By MS/MS	By MS/MS	By MS/MS	By MS/MS	By MS/MS	By MS/MS	By MS/MS	By MS/MS	By MS/MS	By MS/MS	By MS/MS	By MS/MS	By MS/MS	By MS/MS	By MS/MS	By MS/MS	By MS/MS	By MS/MS	By MS/MS	5	1	2	2	1	1	1	2	1	2	1	2	2	1	1	2	3	1	1	1	2	651444762	29865015	31545585	32863541	31005343	30523191	28194882	30429197	32997615	31424474	28528179	31044150	32976428	32949136	29257718	34719556	31453733	30185604	30117967	30237953	27804478	33321005			49100	85	35
VALYGVDTLITDKEAQK	VALYGVDTLITDKEAQK	17	1	1863	MGYG000000208_00099	3	9.8149	0	By MS/MS	By MS/MS	By MS/MS	By MS/MS	By MS/MS	By MS/MS	By MS/MS	By MS/MS	By MS/MS	By MS/MS	By MS/MS	By MS/MS	By MS/MS	By MS/MS	By MS/MS	By MS/MS	By MS/MS	By MS/MS	By MS/MS	By MS/MS	By MS/MS	3	2	1	3	3	3	1	3	2	2	2	3	2	2	2	2	2	2	2	2	1	48836972	2250156	2501987	2275373	2315436	2112165	2127616	2158575	2403320	2245484	2101836	2265185	2122921	2384741	2464029	2798297	2795569	2045873	2041748	2397688	2564168	2464796			49101	1206	45
VALYGVDYLIK	VALYGVDYLIK	11	0	1252.71	MGYG000000835_00715;MGYG000002968_00955;MGYG000003108_00551;MGYG000003266_01703;MGYG000004681_01201	2	9.18347	0	By MS/MS	By MS/MS	By MS/MS	By MS/MS	By MS/MS	By MS/MS	By MS/MS	By MS/MS	By MS/MS	By MS/MS	By MS/MS	By MS/MS	By MS/MS	By MS/MS	By MS/MS	By MS/MS	By MS/MS	By MS/MS	By MS/MS	By MS/MS	By MS/MS	1	1	1	1	1	1	1	1	1	1	1	1	1	1	1	1	1	1	1	1	1	36754544	1895975	1879041	1695674	1815885	1813805	1496981	1993192	1802385	1928596	1666889	1833304	1761116	1629149	1637929	1651466	1721873	1673355	1862185	1534169	1689962	1771605			49102	5622;6424;5863;5018;5476	21
VAM(Carbamidomethyl)LSYSTGTSGAGSDVEK	VAMLSYSTGTSGAGSDVEK	19	0	1915.88	MGYG000002477_02210;MGYG000002506_01784	3	8.15418	0.00010506	By MS/MS	MBR	MBR	MBR	MBR	MBR	MBR	MBR	MBR	MBR	MBR	MBR	MBR	MBR	MBR	MBR	MBR	MBR	MBR	By MS/MS	MBR	1	0	0	0	0	0	0	0	0	0	0	0	0	0	0	0	0	0	0	1	0	27255283	945647	1203424	1491893	1079687	1388111	1628246	740228	1354352	1424918	1249242	1070975	1283527	1477949	1306178	1453970	1175709	1345655	1306551	1498364	1711727	1118918			49103	203;105	2
VAM(Oxidation)LSYSTGTSGAGSDVEK	VAMLSYSTGTSGAGSDVEK	19	0	1874.86	MGYG000002477_02210;MGYG000002506_01784	2	16.294	0	By MS/MS	By MS/MS	By MS/MS	By MS/MS	By MS/MS	By MS/MS	By MS/MS	By MS/MS	By MS/MS	By MS/MS	By MS/MS	By MS/MS	By MS/MS	By MS/MS	By MS/MS	By MS/MS	By MS/MS	By MS/MS	By MS/MS	By MS/MS	By MS/MS	1	1	1	1	1	1	1	1	1	1	1	1	1	1	1	1	1	1	1	1	1	113586184	5627519	5664949	5667805	5455110	5768871	5244704	5341856	5648303	5274745	4763036	5136774	6152569	4865390	4987156	5143937	5265793	5530677	5256903	5734085	5765247	5290742			49104	203;105	21
VAM(Oxidation)LSYSTGTSGAGSDVEKVR	VAMLSYSTGTSGAGSDVEKVR	21	1	2130.02	MGYG000002477_02210;MGYG000002506_01784	3	21.4271	0	By MS/MS	By MS/MS	By MS/MS	By MS/MS	By MS/MS	By MS/MS	By MS/MS	By MS/MS	By MS/MS	By MS/MS	By MS/MS	By MS/MS	By MS/MS	By MS/MS	By MS/MS	By MS/MS	By MS/MS	By MS/MS	By MS/MS	By MS/MS	By MS/MS	2	3	1	2	2	2	2	1	2	2	3	3	2	3	3	1	3	1	3	1	2	113068325	4873585	5976330	5467643	4939627	5579984	5117619	4948752	5637939	5117531	5392740	5449219	4901980	5188369	4970394	5009862	6092688	5882699	5251093	5950002	5943482	5376778			49105	203;105	44
VAMGGTDNMFGK	VAMGGTDNMFGK	12	0	1226.54	MGYG000002560_03415	2	5.70574	0.0016586	MBR	MBR	MBR	MBR	MBR	MBR	MBR	MBR	MBR	MBR	By MS/MS	MBR	MBR	MBR	MBR	MBR	MBR	MBR	MBR	MBR	MBR	0	0	0	0	0	0	0	0	0	0	1	0	0	0	0	0	0	0	0	0	0	29096971	1196641	1279068	1431481	1512672	1242158	1531917	1300501	1466976	1354321	1378255	1668474	1048025	1450130	1177682	1190282	1592409	1560781	1435780	1408527	1447395	1423485			49106	6069	1
VAMLSFSTK	VAMLSFSTK	9	0	982.514	MGYG000000196_00142;MGYG000000236_03540;MGYG000001136_00706;MGYG000001345_03722;MGYG000001346_02351;MGYG000001360_01316;MGYG000001489_02184;MGYG000002281_00989;MGYG000002560_03335;MGYG000003931_00008;MGYG000004526_00683	2	8.80835	0	By MS/MS	By MS/MS	By MS/MS	By MS/MS	By MS/MS	By MS/MS	By MS/MS	By MS/MS	By MS/MS	By MS/MS	By MS/MS	By MS/MS	By MS/MS	By MS/MS	By MS/MS	By MS/MS	By MS/MS	By MS/MS	By MS/MS	By MS/MS	By MS/MS	1	2	1	1	1	1	1	1	1	1	1	2	1	1	1	1	2	1	1	2	1	43359411	2067580	1908026	2070038	2142319	2420115	1823571	1884348	2020616	1987447	1826287	2179684	1944936	2095829	2221585	2435598	2119041	2013097	2150619	1865262	2046643	2136760			49107	4614;6829;11503;5037;6350;10071;7207;6188;6991;9953;11313	25
VAMLSYSTGTSGAGSDVEK	VAMLSYSTGTSGAGSDVEK	19	0	1858.86	MGYG000002477_02210;MGYG000002506_01784	2	16.1025	0	By MS/MS	By MS/MS	By MS/MS	By MS/MS	By MS/MS	By MS/MS	By MS/MS	By MS/MS	By MS/MS	By MS/MS	By MS/MS	By MS/MS	By MS/MS	By MS/MS	By MS/MS	By MS/MS	By MS/MS	By MS/MS	By MS/MS	By MS/MS	By MS/MS	1	1	1	1	2	1	1	1	1	1	2	1	2	1	1	1	1	1	2	1	1	365135905	20583357	16059702	15625277	15823529	16668547	18599095	16918097	16778258	16865142	15972638	19127702	17880330	15422809	16786599	17710764	17582534	19409619	18748795	17336749	17250717	17985634			49108	203;105	25
VAMLSYSTGTSGAGSDVEKVR	VAMLSYSTGTSGAGSDVEKVR	21	1	2114.03	MGYG000002477_02210;MGYG000002506_01784	2;3	16.0359	0	By MS/MS	By MS/MS	By MS/MS	By MS/MS	By MS/MS	By MS/MS	By MS/MS	By MS/MS	By MS/MS	By MS/MS	By MS/MS	By MS/MS	By MS/MS	By MS/MS	By MS/MS	By MS/MS	By MS/MS	By MS/MS	By MS/MS	By MS/MS	By MS/MS	3	3	3	3	3	5	5	5	4	4	4	3	4	4	4	4	5	4	5	5	4	300319910	13500911	14501095	14319067	13917147	13624840	14566947	15079342	16186320	14304501	14135240	16372854	12239558	14063725	14037936	14829018	15552937	13682608	12908979	14142039	14576182	13778655			49109	203;105	84
VAMQ(Deamidated)VAAMRPVALDESSVSEETK	VAMQVAAMRPVALDESSVSEETK	23	1	2448.2	MGYG000002080_00437;MGYG000003697_01278	3	14.037	0	MBR	By MS/MS	NotDetected	MBR	MBR	NotDetected	NotDetected	NotDetected	NotDetected	NotDetected	NotDetected	MBR	NotDetected	NotDetected	NotDetected	MBR	NotDetected	MBR	NotDetected	NotDetected	NotDetected	0	1	0	0	0	0	0	0	0	0	0	0	0	0	0	0	0	0	0	0	0	12230510	1586484	1612025	0	730841	2642780	0	0	0	0	0	0	1752964	0	0	0	3230194	0	675219	0	0	0			49110	2052;979	1
VAMQVAAMRPVALDESSVSEETK	VAMQVAAMRPVALDESSVSEETK	23	1	2447.2	MGYG000002080_00437;MGYG000003697_01278	3	12.9934	0	By MS/MS	MBR	By MS/MS	By MS/MS	By MS/MS	By MS/MS	By MS/MS	By MS/MS	By MS/MS	By MS/MS	By MS/MS	By MS/MS	By MS/MS	MBR	By MS/MS	By MS/MS	By MS/MS	By MS/MS	By MS/MS	By MS/MS	By MS/MS	1	0	1	1	1	1	1	1	1	1	1	1	1	0	1	1	1	1	1	1	1	60873306	2173721	2494696	2524565	3021236	3157949	2976880	3121830	3358382	2754514	3604513	2954671	2001993	3207731	2885789	3151949	2927987	2569468	2838162	3146764	3047969	2952528			49111	2052;979	19
VAMWDYK	VAMWDYK	7	0	911.422	MGYG000002968_00854;MGYG000003108_00598;MGYG000003266_01692;MGYG000004681_00386	2	6.48964	0.00033594	By MS/MS	By MS/MS	By MS/MS	By MS/MS	By MS/MS	By MS/MS	MBR	By MS/MS	By MS/MS	By MS/MS	By MS/MS	By MS/MS	By MS/MS	MBR	By MS/MS	MBR	MBR	By MS/MS	By MS/MS	By MS/MS	By MS/MS	1	2	1	2	2	1	0	1	1	1	1	1	1	0	1	0	0	1	2	2	1	43192548	1928457	2281880	1922643	2033494	1982270	2096931	1785896	1841356	2128492	1829891	2315514	2284969	2204845	1993003	2351496	2034042	2177235	1722383	2183986	2160184	1933573			49112	2563;5723;1481;1637	22
VAN(Deamidated)ELVK	VANELVK	7	0	772.432	MGYG000002293_02138	2	7.48246	0.00025467	By MS/MS	By MS/MS	By MS/MS	By MS/MS	By MS/MS	By MS/MS	By MS/MS	By MS/MS	By MS/MS	By MS/MS	By MS/MS	By MS/MS	By MS/MS	By MS/MS	By MS/MS	By MS/MS	By MS/MS	By MS/MS	By MS/MS	By MS/MS	By MS/MS	2	1	1	2	1	2	2	2	1	2	1	1	2	1	2	1	1	1	1	2	2	174474726	8312446	8655793	9847430	9058925	8366865	8727982	9047250	7261297	8254002	8587526	7339126	7876130	8343455	8417740	8196486	0	10669709	8990933	9065483	9720990	9735148			49113	693	31
VAN(Deamidated)GTAHNIK	VANGTAHNIK	10	0	1024.53	MGYG000001374_01100;MGYG000001528_00420;MGYG000002278_00402;MGYG000002517_00198	2	7.76793	0.00025286	MBR	MBR	MBR	MBR	By MS/MS	NotDetected	MBR	MBR	MBR	By MS/MS	MBR	By MS/MS	By MS/MS	By MS/MS	MBR	By MS/MS	MBR	MBR	MBR	MBR	MBR	0	0	0	0	1	0	0	0	0	1	0	1	1	1	0	1	0	0	0	0	0	9405347	523065	404276	393749	510848	463044	0	548077	495331	487309	424569	489623	394335	640521	572137	346816	451149	425016	476075	427241	435746	496411			49114	2125;2043;1936;472	6
VAN(Deamidated)LPFVGSDVLASAAC(Carbamidomethyl)MDKDVTK	VANLPFVGSDVLASAACMDKDVTK	24	1	2508.24	MGYG000002506_04597	3	7.42492	0.0018255	MBR	NotDetected	MBR	MBR	MBR	NotDetected	By MS/MS	MBR	MBR	MBR	MBR	MBR	NotDetected	MBR	MBR	NotDetected	MBR	NotDetected	MBR	MBR	MBR	0	0	0	0	0	0	1	0	0	0	0	0	0	0	0	0	0	0	0	0	0	12409760	615018	0	825864	874561	781734	0	765520	485920	776407	1022096	803818	722143	0	553232	1075459	0	634744	0	643346	771727	1058161			49115	867	1
VAN(Deamidated)LPFVGSDVLASAAC(Carbamidomethyl)MDKDVTKR	VANLPFVGSDVLASAACMDKDVTKR	25	2	2664.34	MGYG000002506_04597	3;4	12.1117	0	By MS/MS	MBR	MBR	MBR	MBR	MBR	MBR	MBR	MBR	MBR	MBR	MBR	NotDetected	MBR	MBR	MBR	By MS/MS	MBR	NotDetected	MBR	MBR	1	0	0	0	0	0	0	0	0	0	0	0	0	0	0	0	1	0	0	0	0	17994920	1378699	896096	950694	1143141	752760	722457	980231	912013	801193	1198492	1059159	718353	0	1135746	838642	1055707	1036573	802843	0	916601	695511			49116	867	2
VAN(Deamidated)RPGGYTR	VANRPGGYTR	10	1	1090.55	MGYG000002293_00478;MGYG000003697_01440;MGYG000004456_01972	2;3	6.15573	0.0028727	MBR	MBR	By MS/MS	By MS/MS	By MS/MS	By MS/MS	NotDetected	NotDetected	MBR	MBR	MBR	MBR	By MS/MS	By MS/MS	NotDetected	MBR	By MS/MS	MBR	By MS/MS	MBR	NotDetected	0	0	2	4	2	2	0	0	0	0	0	0	1	1	0	0	1	0	1	0	0	22126302	1403007	1219063	1008470	2415237	2312607	1354731	0	0	1067989	1111313	989316	1401837	898125	1250909	0	1210760	1146547	1066144	1109467	1160771	0			49117	3990;3419;4190	14
VANAILVK	VANAILVK	8	0	826.529	MGYG000002312_00860;MGYG000004039_02451	2	5.57788	0.0059526	NotDetected	NotDetected	By MS/MS	NotDetected	NotDetected	NotDetected	NotDetected	NotDetected	NotDetected	NotDetected	NotDetected	NotDetected	NotDetected	NotDetected	NotDetected	NotDetected	NotDetected	NotDetected	NotDetected	NotDetected	NotDetected	0	0	1	0	0	0	0	0	0	0	0	0	0	0	0	0	0	0	0	0	0	0	0	0	0	0	0	0	0	0	0	0	0	0	0	0	0	0	0	0	0	0	0			49118	7488;2573	1
VANDPVWK	VANDPVWK	8	0	927.481	MGYG000003266_00038	2	7.35803	5.5832e-05	MBR	By MS/MS	By MS/MS	MBR	By MS/MS	MBR	MBR	MBR	MBR	MBR	MBR	By MS/MS	MBR	MBR	MBR	By MS/MS	MBR	MBR	MBR	By MS/MS	MBR	0	1	1	0	2	0	0	0	0	0	0	2	0	0	0	1	0	0	0	1	0	42464528	1884707	2401878	2557538	1944381	2448954	1776503	2229676	1710041	1738856	1940617	1871557	2282479	2102604	2085469	2275774	1628667	2209997	1630053	1748561	2029506	1966699			49119	5827	8
VANDVIWDNK	VANDVIWDNK	10	0	1172.58	MGYG000003266_01226	2	5.00686	0.0066898	MBR	NotDetected	NotDetected	NotDetected	By MS/MS	NotDetected	NotDetected	NotDetected	NotDetected	NotDetected	NotDetected	NotDetected	NotDetected	NotDetected	NotDetected	MBR	NotDetected	NotDetected	MBR	NotDetected	NotDetected	0	0	0	0	1	0	0	0	0	0	0	0	0	0	0	0	0	0	0	0	0	4222896	919978	0	0	0	1153290	0	0	0	0	0	0	0	0	0	0	991153	0	0	1158473	0	0			49120	4903	1
VANDVRK(Galactosyl)AIGEAKDDDTADILTAASR	VANDVRKAIGEAKDDDTADILTAASR	26	3	2892.44	MGYG000002506_00089	3	13.009	0	MBR	MBR	By MS/MS	NotDetected	MBR	MBR	NotDetected	By MS/MS	MBR	MBR	By MS/MS	MBR	MBR	MBR	MBR	MBR	MBR	MBR	MBR	By MS/MS	MBR	0	0	1	0	0	0	0	1	0	0	1	0	0	0	0	0	0	0	0	1	0	35735782	1458285	1495663	1589774	0	1917669	1693942	0	1705390	1417037	1505829	5614328	1163611	1476639	2120023	1004225	2429266	1081349	2999992	1939351	1830676	1292726			49121	0	4
VANFLGEDYLR	VANFLGEDYLR	11	0	1295.65	MGYG000000258_01178;MGYG000002482_01101	2	10.5514	0	MBR	MBR	MBR	MBR	By MS/MS	By MS/MS	MBR	By MS/MS	By MS/MS	By MS/MS	By MS/MS	MBR	MBR	MBR	MBR	By MS/MS	By MS/MS	By MS/MS	By MS/MS	By MS/MS	MBR	0	0	0	0	1	1	0	1	1	1	1	0	0	0	0	1	1	1	1	1	0	25980033	1181441	1454054	1316311	1451634	1207173	1307173	1040455	1174198	1069288	1110030	1589893	1069250	1373285	1177405	1274488	1632131	994250	1301442	1076274	1112666	1067182			49122	8003;11094	11
VANILAGIAASAHK	VANILAGIAASAHK	14	0	1334.77	MGYG000000271_02513;MGYG000001338_02655;MGYG000002517_01033;MGYG000004271_02351	3	8.62172	0	NotDetected	MBR	By MS/MS	By MS/MS	By MS/MS	By MS/MS	NotDetected	By MS/MS	By MS/MS	MBR	By MS/MS	MBR	By MS/MS	MBR	By MS/MS	MBR	By MS/MS	By MS/MS	By MS/MS	By MS/MS	By MS/MS	0	0	3	3	2	2	0	3	1	0	3	0	3	0	1	0	1	2	1	2	2	31539433	0	1500592	1263330	1852136	1896013	1846255	0	2124107	1736469	1560718	1685840	1384357	1795691	1692850	1540790	1574074	1570341	1943992	1575499	1498166	1498202			49123	9145;10761;7323;9678	29
VANLGSLGDQVNVK	VANLGSLGDQVNVK	14	0	1412.76	MGYG000002507_03123;MGYG000002514_02547	2	12.9492	0	By MS/MS	By MS/MS	By MS/MS	By MS/MS	By MS/MS	By MS/MS	By MS/MS	By MS/MS	By MS/MS	By MS/MS	By MS/MS	By MS/MS	By MS/MS	By MS/MS	By MS/MS	By MS/MS	By MS/MS	By MS/MS	By MS/MS	By MS/MS	By MS/MS	1	2	2	3	3	3	3	2	4	3	4	2	3	3	2	3	3	3	4	2	2	338126286	14462696	16652077	15982512	16085251	16422259	15841525	17272409	16872999	16175602	16241207	15722075	15012154	16459032	14888120	16576704	17219781	16326118	15207966	15543249	17003040	16159500			49124	41;528	57
VANLPFVGSDVLASAAC(Carbamidomethyl)M(Oxidation)DKDVTKR	VANLPFVGSDVLASAACMDKDVTKR	25	2	2679.33	MGYG000002506_04597	4	16.2445	0	MBR	By MS/MS	By MS/MS	By MS/MS	By MS/MS	By MS/MS	By MS/MS	By MS/MS	By MS/MS	By MS/MS	By MS/MS	By MS/MS	By MS/MS	By MS/MS	By MS/MS	By MS/MS	By MS/MS	By MS/MS	By MS/MS	By MS/MS	By MS/MS	0	4	4	3	2	4	3	2	1	1	3	4	3	4	2	2	2	2	5	3	3	40278389	1146419	1989785	1908158	1820593	1978018	2019446	1816776	2027868	2082920	1920951	2003285	2199494	1895609	1952257	1836169	2203739	1937954	1778648	1816515	1889974	2053798			49125	867	57
VANLPFVGSDVLASAAC(Carbamidomethyl)MDKDVTK	VANLPFVGSDVLASAACMDKDVTK	24	1	2507.23	MGYG000002506_04597	3	8.43887	0	MBR	By MS/MS	By MS/MS	MBR	By MS/MS	MBR	MBR	By MS/MS	By MS/MS	By MS/MS	MBR	MBR	By MS/MS	By MS/MS	By MS/MS	By MS/MS	MBR	MBR	By MS/MS	By MS/MS	By MS/MS	0	1	1	0	1	0	0	1	1	1	0	0	1	2	1	1	0	0	1	1	1	19286388	518006	722835	685040	1321607	1016406	812205	1280393	1060802	1020938	1126278	1195735	960516	942818	951364	948671	644810	747256	593429	988072	894499	854697			49126	867	14
VANLPFVGSDVLASAAC(Carbamidomethyl)MDKDVTKR	VANLPFVGSDVLASAACMDKDVTKR	25	2	2663.34	MGYG000002506_04597	4	22.5819	0	By MS/MS	By MS/MS	By MS/MS	By MS/MS	By MS/MS	By MS/MS	By MS/MS	By MS/MS	By MS/MS	By MS/MS	By MS/MS	By MS/MS	By MS/MS	By MS/MS	By MS/MS	By MS/MS	By MS/MS	By MS/MS	By MS/MS	By MS/MS	By MS/MS	2	3	2	3	3	2	2	3	2	2	4	3	2	4	2	2	4	3	3	2	2	63488886	3198261	2966157	2877037	2716965	3074623	3161706	2738415	3357934	3030001	2992934	3685521	2748266	2895913	3008352	3366695	2935358	2997170	2709761	2642931	3085391	3299484			49127	867	55
VANLTAFTPDFK	VANLTAFTPDFK	12	0	1322.69	MGYG000002506_04868;MGYG000002507_02579	2	8.45522	0	By MS/MS	By MS/MS	By MS/MS	By MS/MS	MBR	By MS/MS	By MS/MS	By MS/MS	By MS/MS	MBR	By MS/MS	By MS/MS	By MS/MS	By MS/MS	By MS/MS	By MS/MS	By MS/MS	By MS/MS	By MS/MS	By MS/MS	By MS/MS	2	2	1	2	0	3	2	2	2	0	2	1	1	2	1	1	1	1	2	3	2	41436760	2712508	0	2010696	1705167	1420034	1488192	1413723	2199700	2308857	1509827	2160811	2592445	2341147	1853518	2492940	1918095	1582324	2700768	2634902	1957761	2433334			49128	2493;2992	33
VANRPGGYTR	VANRPGGYTR	10	1	1089.57	MGYG000002293_00478;MGYG000003697_01440;MGYG000004456_01972	2;3	8.2187	5.6721e-05	By MS/MS	By MS/MS	By MS/MS	By MS/MS	By MS/MS	By MS/MS	By MS/MS	By MS/MS	By MS/MS	By MS/MS	By MS/MS	By MS/MS	By MS/MS	By MS/MS	By MS/MS	By MS/MS	By MS/MS	By MS/MS	By MS/MS	By MS/MS	By MS/MS	5	4	5	6	6	5	4	5	3	4	5	5	4	5	4	4	6	4	4	4	5	111881474	5860543	4928106	5332208	5183007	5210690	5868855	5991619	5205095	5491166	5712141	5129446	5605717	5656930	5350549	5444290	4943916	5049779	5101799	4942162	4891686	4981759			49129	3990;3419;4190	97
VAPAGAN(Deamidated)GDR	VAPAGANGDR	10	0	927.439	MGYG000000835_00492;MGYG000003108_00021;MGYG000004681_01188	2	7.94535	0	By MS/MS	By MS/MS	By MS/MS	By MS/MS	By MS/MS	By MS/MS	By MS/MS	By MS/MS	By MS/MS	By MS/MS	By MS/MS	By MS/MS	By MS/MS	By MS/MS	By MS/MS	By MS/MS	MBR	By MS/MS	By MS/MS	By MS/MS	By MS/MS	2	2	2	3	2	2	3	2	2	1	2	3	2	2	2	4	0	3	2	2	2	60808038	3041843	3540711	3118963	3418243	2798036	2669709	2721655	2604511	2902487	3013091	3320014	2314866	2591188	2913578	2760139	2554909	2590901	2096466	3060141	3199035	3577541			49130	3400;1636;1623	45
VAPAIIEMGC(Carbamidomethyl)FAR	VAPAIIEMGCFAR	13	0	1433.72	MGYG000000196_04532;MGYG000000224_01728;MGYG000000243_00555;MGYG000001878_00573;MGYG000002438_01850;MGYG000002449_03142;MGYG000002560_03303	2	9.97045	0	By MS/MS	By MS/MS	By MS/MS	By MS/MS	By MS/MS	By MS/MS	By MS/MS	By MS/MS	By MS/MS	By MS/MS	By MS/MS	By MS/MS	By MS/MS	By MS/MS	By MS/MS	By MS/MS	By MS/MS	By MS/MS	By MS/MS	By MS/MS	By MS/MS	1	1	1	1	1	1	1	1	2	1	1	1	1	1	1	1	1	1	1	1	1	67488043	4050602	4091944	0	5112802	2920686	0	4105296	2735562	2720270	0	5000542	3676664	4243778	0	4707825	4499491	4464042	4068049	2700989	4205362	4184133			49131	6375;7516;7951;8054;10096;6827;6854	22
VAPDFELVK	VAPDFELVK	9	0	1016.55	MGYG000000224_02397;MGYG000000236_03643;MGYG000001345_00660;MGYG000001346_01378;MGYG000002281_02797	2	8.31515	0	By MS/MS	By MS/MS	By MS/MS	By MS/MS	By MS/MS	By MS/MS	By MS/MS	By MS/MS	By MS/MS	By MS/MS	By MS/MS	By MS/MS	By MS/MS	By MS/MS	By MS/MS	By MS/MS	By MS/MS	By MS/MS	By MS/MS	By MS/MS	By MS/MS	1	1	1	1	1	1	1	1	2	1	1	1	1	1	2	1	2	1	1	1	1	147183427	6605591	6638372	6724067	6679500	7287987	6986962	6677878	7579560	6845117	7260667	7239517	6587648	6794394	6470064	7411829	7552102	7684252	6873097	7150701	7184953	6949160			49132	4213;2249;2604;1808;2037	24
VAPDFELVKTDLSSFSLK	VAPDFELVKTDLSSFSLK	18	1	1995.05	MGYG000001345_00660;MGYG000001346_01378;MGYG000002281_02797	3	10.7463	0	By MS/MS	By MS/MS	By MS/MS	By MS/MS	By MS/MS	By MS/MS	MBR	By MS/MS	By MS/MS	By MS/MS	By MS/MS	By MS/MS	By MS/MS	By MS/MS	By MS/MS	By MS/MS	By MS/MS	MBR	By MS/MS	By MS/MS	By MS/MS	1	1	1	1	1	1	0	2	1	1	2	1	1	1	1	1	1	0	1	1	1	16127395	742751	743740	736913	780658	809869	740087	764457	991151	685847	965060	827990	630975	828876	818728	756131	779569	702485	740643	824631	551904	704920			49133	2604;1808;2037	21
VAPDIVWDFR	VAPDIVWDFR	10	0	1216.62	MGYG000002506_00791;MGYG000002506_03156	2	10.1869	0	By MS/MS	By MS/MS	By MS/MS	By MS/MS	By MS/MS	By MS/MS	By MS/MS	By MS/MS	By MS/MS	By MS/MS	By MS/MS	By MS/MS	By MS/MS	By MS/MS	By MS/MS	By MS/MS	By MS/MS	By MS/MS	By MS/MS	By MS/MS	By MS/MS	1	1	1	1	1	1	1	1	1	1	1	1	1	1	1	1	1	1	1	1	1	55785688	2603707	2563782	2827406	2951748	2389791	2531397	2536890	2556983	2342007	2622648	2952036	2439771	2301054	2791376	2653556	2991091	2745637	2814233	2709750	2717122	2743696			49134	2;1	21
VAPDIVWDFRLPR	VAPDIVWDFRLPR	13	1	1582.86	MGYG000002506_00791;MGYG000002506_03156	3	10.6891	0	By MS/MS	By MS/MS	By MS/MS	By MS/MS	By MS/MS	By MS/MS	By MS/MS	By MS/MS	By MS/MS	By MS/MS	By MS/MS	By MS/MS	By MS/MS	By MS/MS	By MS/MS	By MS/MS	By MS/MS	By MS/MS	By MS/MS	By MS/MS	By MS/MS	2	2	1	1	3	1	1	1	1	2	1	3	2	1	2	3	3	2	1	3	2	70075294	4002103	0	3219448	4388575	4203585	3372756	3842510	4118825	3837305	3085537	3835318	3772800	3486964	3430158	3526035	3844682	3293094	3938106	0	3181002	3696484			49135	2;1	38
VAPEMVDEVK(Didehydroretinylidene)MGC(Carbamidomethyl)VIQAAQGQNVAR	VAPEMVDEVKMGCVIQAAQGQNVAR	25	1	2963.5	MGYG000002492_00657	3	11.1786	0	NotDetected	MBR	NotDetected	NotDetected	NotDetected	NotDetected	NotDetected	NotDetected	NotDetected	MBR	NotDetected	By MS/MS	NotDetected	NotDetected	NotDetected	NotDetected	MBR	NotDetected	NotDetected	NotDetected	NotDetected	0	0	0	0	0	0	0	0	0	0	0	1	0	0	0	0	0	0	0	0	0	14045665	0	3302819	0	0	0	0	0	0	0	3533296	0	3971212	0	0	0	0	3238337	0	0	0	0			49136	375	1
VAPEMVDEVKMGC(Xlink_SMCC[321])VIQAAQGQNVAR	VAPEMVDEVKMGCVIQAAQGQNVAR	25	1	2963.5	MGYG000002492_00657	4	11.527	0.00023287	NotDetected	NotDetected	NotDetected	NotDetected	NotDetected	NotDetected	NotDetected	NotDetected	By MS/MS	NotDetected	By MS/MS	NotDetected	NotDetected	NotDetected	NotDetected	NotDetected	NotDetected	NotDetected	NotDetected	NotDetected	NotDetected	0	0	0	0	0	0	0	0	1	0	1	0	0	0	0	0	0	0	0	0	0	0	0	0	0	0	0	0	0	0	0	0	0	0	0	0	0	0	0	0	0	0	0			49137	375	2
VAPEVKAGDEVVFAK	VAPEVKAGDEVVFAK	15	1	1557.83	MGYG000004769_02174	3	6.23376	0.009179	NotDetected	MBR	MBR	By MS/MS	MBR	MBR	MBR	NotDetected	MBR	MBR	NotDetected	MBR	NotDetected	MBR	NotDetected	NotDetected	MBR	MBR	NotDetected	NotDetected	MBR	0	0	0	1	0	0	0	0	0	0	0	0	0	0	0	0	0	0	0	0	0	48833292	0	4078540	3862564	4443677	3749296	3034044	4118280	0	3366096	4094035	0	2246246	0	4321938	0	0	4472036	3747881	0	0	3298653			49138	5370	1
VAPGESR	VAPGESR	7	0	714.366	MGYG000002549_00882	2	5.51396	0.0014367	By MS/MS	By MS/MS	By MS/MS	By MS/MS	By MS/MS	By MS/MS	MBR	By MS/MS	MBR	MBR	By MS/MS	By MS/MS	MBR	By MS/MS	By MS/MS	By MS/MS	MBR	By MS/MS	By MS/MS	By MS/MS	By MS/MS	1	2	1	1	1	1	0	1	0	0	1	1	0	1	1	1	0	1	1	1	2	30620024	1467833	2040283	1248022	1460516	2078914	1049492	1291615	1631874	1164017	1198169	1338837	2380689	1458512	1629506	1429767	1347750	1389908	1189393	1284310	1250928	1289679			49139	2949	18
VAPGFS(ethylamino)IAAHTADC(Carbamidomethyl)PVAAAENR	VAPGFSIAAHTADCPVAAAENR	22	0	2251.12	MGYG000002517_02553	3	9.48857	0	By MS/MS	MBR	By MS/MS	MBR	MBR	MBR	MBR	NotDetected	MBR	By MS/MS	MBR	By MS/MS	MBR	MBR	NotDetected	MBR	MBR	NotDetected	By MS/MS	MBR	MBR	2	0	1	0	0	0	0	0	0	1	0	1	0	0	0	0	0	0	1	0	0	28008690	1296581	1126888	1806963	1865813	1880969	2165991	1713137	0	1845886	1498379	1465005	1597057	1350061	1446033	0	1519867	1672532	0	1840920	1191855	724744			49140	1882	6
VAPGNSSIFVGNK	VAPGNSSIFVGNK	13	0	1288.68	MGYG000001300_02884;MGYG000002274_00783	2	5.63936	0	By MS/MS	By MS/MS	By MS/MS	MBR	By MS/MS	By MS/MS	By MS/MS	By MS/MS	By MS/MS	By MS/MS	By MS/MS	By MS/MS	By MS/MS	By MS/MS	By MS/MS	By MS/MS	MBR	By MS/MS	By MS/MS	By MS/MS	By MS/MS	1	3	1	0	1	1	2	1	1	2	2	2	1	1	1	2	0	2	3	1	1	35600889	1728442	1488543	1643440	1627464	1887123	1782841	1969036	1607016	1500620	1625781	1799049	1814725	1550835	1573112	1718466	1524683	1622022	1639749	1971835	1887129	1638970			49141	3416;4684	29
VAPIEPVFLDYSK	VAPIEPVFLDYSK	13	0	1476.79	MGYG000000044_03045	2	8.23409	0	NotDetected	NotDetected	NotDetected	NotDetected	NotDetected	NotDetected	NotDetected	NotDetected	NotDetected	By MS/MS	NotDetected	By MS/MS	NotDetected	NotDetected	NotDetected	NotDetected	NotDetected	NotDetected	NotDetected	NotDetected	NotDetected	0	0	0	0	0	0	0	0	0	1	0	1	0	0	0	0	0	0	0	0	0	2918832	0	0	0	0	0	0	0	0	0	1584902	0	1333930	0	0	0	0	0	0	0	0	0			49142	10369	2
VAPILYMEGAC(Carbamidomethyl)GVR	VAPILYMEGACGVR	14	0	1534.76	MGYG000000110_03679;MGYG000001692_02328;MGYG000002477_01293;MGYG000002506_03969;MGYG000002507_03300;MGYG000002514_02617;MGYG000003395_04189	2	8.26788	5.9759e-05	MBR	MBR	MBR	MBR	NotDetected	By MS/MS	MBR	NotDetected	By MS/MS	MBR	MBR	MBR	By MS/MS	NotDetected	MBR	MBR	MBR	MBR	By MS/MS	By MS/MS	NotDetected	0	0	0	0	0	1	0	0	1	0	0	0	2	0	0	0	0	0	1	1	0	22892720	1223039	2256650	1216634	1792609	0	0	1316593	0	1253373	1087199	1961863	1635442	1818943	0	1172369	1390543	1024981	1075439	1532223	1134813	0			49143	10993;12027;8784;5590;6249;11609;10655	6
VAPLAAVEVVNPK	VAPLAAVEVVNPK	13	0	1305.76	MGYG000000084_00620;MGYG000001615_04273;MGYG000002140_02554	2	10.665	0	By MS/MS	By MS/MS	By MS/MS	By MS/MS	By MS/MS	By MS/MS	By MS/MS	MBR	By MS/MS	By MS/MS	By MS/MS	By MS/MS	MBR	MBR	By MS/MS	MBR	By MS/MS	By MS/MS	By MS/MS	MBR	By MS/MS	2	2	4	1	3	1	2	0	3	3	2	2	0	0	2	0	3	1	3	0	2	36572344	1342158	1947397	1744178	1729702	1644891	1798186	1762959	1773082	1696901	1393280	1681663	1500460	1490735	1972150	2052385	1841008	1838760	1589403	1808124	1781941	2182973			49144	11680;11774;11336	36
VAPQPAIK	VAPQPAIK	8	0	822.496	MGYG000000146_02851	2	5.55762	0.00086509	MBR	MBR	MBR	MBR	MBR	MBR	MBR	MBR	MBR	MBR	MBR	MBR	MBR	MBR	MBR	MBR	MBR	MBR	MBR	By MS/MS	MBR	0	0	0	0	0	0	0	0	0	0	0	0	0	0	0	0	0	0	0	1	0	30005538	1333187	1024680	1659464	1620744	1548158	1576718	1627893	1226132	1625974	1484238	1156168	1263944	1529058	1372902	1239721	1181940	1151653	1627262	1753703	1807829	1194159			49145	3128	1
VAPQQTVK	VAPQQTVK	8	0	869.497	MGYG000002549_03848	2	6.25786	0.00015144	By MS/MS	By MS/MS	By MS/MS	MBR	By MS/MS	By MS/MS	By MS/MS	By MS/MS	By MS/MS	By MS/MS	By MS/MS	By MS/MS	By MS/MS	By MS/MS	By MS/MS	By MS/MS	By MS/MS	By MS/MS	By MS/MS	MBR	By MS/MS	1	1	1	0	1	1	1	2	1	2	1	2	2	2	1	2	1	1	1	0	1	45885308	2272407	2016263	1986629	2445143	0	3262739	2750661	2342548	2731607	2622033	2062402	2135352	2818720	2736646	1992903	1953201	1892547	2058455	1791699	1900095	2113249			49146	1692	25
VAPVTAGK	VAPVTAGK	8	0	741.44	MGYG000000099_02270	2	6.26654	0.00026225	NotDetected	NotDetected	NotDetected	By MS/MS	By MS/MS	NotDetected	NotDetected	NotDetected	NotDetected	NotDetected	NotDetected	NotDetected	NotDetected	NotDetected	NotDetected	NotDetected	NotDetected	NotDetected	NotDetected	NotDetected	NotDetected	0	0	0	2	2	0	0	0	0	0	0	0	0	0	0	0	0	0	0	0	0	2411774	0	0	0	1324879	1086895	0	0	0	0	0	0	0	0	0	0	0	0	0	0	0	0			49147	12356	4
VAPYMQPLFDNLNVIKR	VAPYMQPLFDNLNVIKR	17	1	2017.09	MGYG000000196_04919;MGYG000000236_02263;MGYG000002549_02328	3	11.3284	0	By MS/MS	By MS/MS	By MS/MS	By MS/MS	By MS/MS	By MS/MS	By MS/MS	By MS/MS	By MS/MS	By MS/MS	By MS/MS	By MS/MS	By MS/MS	By MS/MS	By MS/MS	By MS/MS	By MS/MS	By MS/MS	By MS/MS	By MS/MS	By MS/MS	1	1	2	2	1	1	2	1	1	1	1	1	2	1	1	1	1	1	1	1	1	19025909	873942	918277	745975	915501	935656	900990	1123871	854259	951438	810450	1125173	911869	867847	890339	850199	838461	836368	809784	889381	1024121	951996			49148	3474;8423;3085	25
VAPYVKVEEV	VAPYVKVEEV	10	1	1131.62	MGYG000002517_02855	2	8.62026	0	By MS/MS	By MS/MS	By MS/MS	By MS/MS	MBR	By MS/MS	By MS/MS	By MS/MS	By MS/MS	By MS/MS	By MS/MS	By MS/MS	By MS/MS	By MS/MS	By MS/MS	By MS/MS	By MS/MS	By MS/MS	By MS/MS	By MS/MS	By MS/MS	2	2	2	2	0	2	1	2	1	2	1	2	1	2	2	2	2	2	1	1	2	377441537	16460654	18408855	18101620	17790743	18418357	18638421	17309298	18913183	18834744	16577337	18310341	16616609	17815055	16446984	19570341	19580883	18871548	17785923	18389628	17416917	17184087			49149	823	34
VAQ(Gln->Lys)YISFLELNQIAKK	VAQYISFLELNQIAKK	16	1	1864.07	MGYG000002506_02519;MGYG000002507_00709	3	9.40148	0.00043868	NotDetected	NotDetected	NotDetected	NotDetected	NotDetected	By MS/MS	NotDetected	NotDetected	NotDetected	NotDetected	NotDetected	NotDetected	NotDetected	NotDetected	NotDetected	By MS/MS	NotDetected	NotDetected	NotDetected	By MS/MS	NotDetected	0	0	0	0	0	1	0	0	0	0	0	0	0	0	0	1	0	0	0	1	0	0	0	0	0	0	0	0	0	0	0	0	0	0	0	0	0	0	0	0	0	0	0			49150	1554;2009	3
VAQA(Ala->Trp)DLVIVAADIEVDLAK	VAQADLVIVAADIEVDLAK	19	0	2067.13	MGYG000002477_02341	2	9.30102	0.0034948	By MS/MS	NotDetected	NotDetected	NotDetected	MBR	MBR	NotDetected	MBR	NotDetected	NotDetected	MBR	NotDetected	MBR	MBR	NotDetected	MBR	NotDetected	NotDetected	NotDetected	NotDetected	NotDetected	1	0	0	0	0	0	0	0	0	0	0	0	0	0	0	0	0	0	0	0	0	691818	181630	0	0	0	64225	56534	0	103803	0	0	57168	0	70739	105391	0	52325	0	0	0	0	0			49151	9332	1
