## Supplementary Data 7 for "MetaLab Platform Enables Comprehensive DDA and DIA Metaproteomics Analysis" (part 26 of 59)

### Sheet: peptide (continued)
Sequence	Base sequence	Length	Missed cleavages	Mass	Proteins	Charges	Score	PEP	Identification type Haonan_20220809_DDA_S48_1	Identification type Haonan_20220809_DDA_S48_10	Identification type Haonan_20220809_DDA_S48_11	Identification type Haonan_20220809_DDA_S48_12	Identification type Haonan_20220809_DDA_S48_13	Identification type Haonan_20220809_DDA_S48_14	Identification type Haonan_20220809_DDA_S48_15	Identification type Haonan_20220809_DDA_S48_16	Identification type Haonan_20220809_DDA_S48_17	Identification type Haonan_20220809_DDA_S48_18	Identification type Haonan_20220809_DDA_S48_19	Identification type Haonan_20220809_DDA_S48_2	Identification type Haonan_20220809_DDA_S48_20	Identification type Haonan_20220809_DDA_S48_21	Identification type Haonan_20220809_DDA_S48_3	Identification type Haonan_20220809_DDA_S48_4	Identification type Haonan_20220809_DDA_S48_5	Identification type Haonan_20220809_DDA_S48_6	Identification type Haonan_20220809_DDA_S48_7	Identification type Haonan_20220809_DDA_S48_8	Identification type Haonan_20220809_DDA_S48_9	MS/MS count Haonan_20220809_DDA_S48_1	MS/MS count Haonan_20220809_DDA_S48_10	MS/MS count Haonan_20220809_DDA_S48_11	MS/MS count Haonan_20220809_DDA_S48_12	MS/MS count Haonan_20220809_DDA_S48_13	MS/MS count Haonan_20220809_DDA_S48_14	MS/MS count Haonan_20220809_DDA_S48_15	MS/MS count Haonan_20220809_DDA_S48_16	MS/MS count Haonan_20220809_DDA_S48_17	MS/MS count Haonan_20220809_DDA_S48_18	MS/MS count Haonan_20220809_DDA_S48_19	MS/MS count Haonan_20220809_DDA_S48_2	MS/MS count Haonan_20220809_DDA_S48_20	MS/MS count Haonan_20220809_DDA_S48_21	MS/MS count Haonan_20220809_DDA_S48_3	MS/MS count Haonan_20220809_DDA_S48_4	MS/MS count Haonan_20220809_DDA_S48_5	MS/MS count Haonan_20220809_DDA_S48_6	MS/MS count Haonan_20220809_DDA_S48_7	MS/MS count Haonan_20220809_DDA_S48_8	MS/MS count Haonan_20220809_DDA_S48_9	Intensity	Intensity Haonan_20220809_DDA_S48_1	Intensity Haonan_20220809_DDA_S48_10	Intensity Haonan_20220809_DDA_S48_11	Intensity Haonan_20220809_DDA_S48_12	Intensity Haonan_20220809_DDA_S48_13	Intensity Haonan_20220809_DDA_S48_14	Intensity Haonan_20220809_DDA_S48_15	Intensity Haonan_20220809_DDA_S48_16	Intensity Haonan_20220809_DDA_S48_17	Intensity Haonan_20220809_DDA_S48_18	Intensity Haonan_20220809_DDA_S48_19	Intensity Haonan_20220809_DDA_S48_2	Intensity Haonan_20220809_DDA_S48_20	Intensity Haonan_20220809_DDA_S48_21	Intensity Haonan_20220809_DDA_S48_3	Intensity Haonan_20220809_DDA_S48_4	Intensity Haonan_20220809_DDA_S48_5	Intensity Haonan_20220809_DDA_S48_6	Intensity Haonan_20220809_DDA_S48_7	Intensity Haonan_20220809_DDA_S48_8	Intensity Haonan_20220809_DDA_S48_9	Reverse	Potential contaminant	id	Protein group IDs	MS/MS Count
VAQAAADKESNDAAVAAQTEIAK	VAQAAADKESNDAAVAAQTEIAK	23	1	2271.13	MGYG000002517_02730	3	13.2655	0	By MS/MS	By MS/MS	By MS/MS	By MS/MS	By MS/MS	By MS/MS	By MS/MS	By MS/MS	By MS/MS	By MS/MS	By MS/MS	By MS/MS	By MS/MS	By MS/MS	By MS/MS	By MS/MS	By MS/MS	By MS/MS	By MS/MS	By MS/MS	By MS/MS	2	2	2	2	2	2	2	2	2	2	2	2	2	2	2	2	1	2	2	2	2	69529001	3173976	3517825	3251191	2818933	3525864	3020300	3316395	3039616	3386991	3161049	3724996	3166205	3265081	3262300	3200961	3252534	3298182	3404649	3434916	3638553	3668475			49152	241	41
VAQAAADKESNDAAVAAQTEIAKK	VAQAAADKESNDAAVAAQTEIAKK	24	2	2399.23	MGYG000002517_02730	3;4	19.9257	0	By MS/MS	By MS/MS	By MS/MS	By MS/MS	By MS/MS	By MS/MS	By MS/MS	By MS/MS	By MS/MS	By MS/MS	By MS/MS	By MS/MS	By MS/MS	By MS/MS	By MS/MS	By MS/MS	By MS/MS	By MS/MS	By MS/MS	By MS/MS	By MS/MS	1	2	1	1	2	2	2	2	2	1	3	1	2	3	1	1	2	2	1	1	3	49363013	2395921	2395833	2416724	1990797	1987249	2320939	1946205	2702954	2197275	2365615	1962694	3058534	2474842	2335376	2514015	2598665	2039396	2099577	2607680	2329590	2623122			49153	241	36
VAQAEEQGR	VAQAEEQGR	9	0	986.481	MGYG000002143_00521	2	6.76479	0.0033812	NotDetected	NotDetected	NotDetected	NotDetected	NotDetected	By MS/MS	NotDetected	NotDetected	NotDetected	NotDetected	NotDetected	NotDetected	NotDetected	NotDetected	NotDetected	NotDetected	NotDetected	NotDetected	NotDetected	NotDetected	NotDetected	0	0	0	0	0	1	0	0	0	0	0	0	0	0	0	0	0	0	0	0	0	455372	0	0	0	0	0	455372	0	0	0	0	0	0	0	0	0	0	0	0	0	0	0			49154	6932	1
VAQAVKR	VAQAVKR	7	1	770.476	MGYG000001338_00063;MGYG000001338_00303;MGYG000001878_02412;MGYG000002438_00593;MGYG000003694_01954;MGYG000004185_01685;MGYG000004456_01077	2	7.7535	5.764e-05	By MS/MS	By MS/MS	By MS/MS	By MS/MS	By MS/MS	By MS/MS	By MS/MS	By MS/MS	By MS/MS	By MS/MS	By MS/MS	By MS/MS	By MS/MS	By MS/MS	By MS/MS	By MS/MS	By MS/MS	By MS/MS	By MS/MS	By MS/MS	By MS/MS	1	1	2	1	1	1	1	1	1	1	1	2	1	2	2	1	1	1	2	1	1	79527992	4023534	4096373	4156180	4846951	4062904	0	3598429	4175282	3913540	4077796	4002530	4443754	3633424	3986530	4386667	4013656	3567837	3801708	3541886	3705433	3493567			49155	6510;6978;5188;2409;6882;2909;5264	26
VAQFC(Carbamidomethyl)NVDDK	VAQFCNVDDK	10	0	1194.53	MGYG000000013_04335;MGYG000000196_04203;MGYG000001345_02727;MGYG000002281_04590;MGYG000002549_01502	2	9.68666	0	By MS/MS	By MS/MS	By MS/MS	By MS/MS	By MS/MS	By MS/MS	By MS/MS	By MS/MS	By MS/MS	By MS/MS	By MS/MS	By MS/MS	By MS/MS	By MS/MS	By MS/MS	By MS/MS	By MS/MS	MBR	By MS/MS	MBR	By MS/MS	1	1	1	1	1	1	1	1	1	1	1	1	1	1	1	2	1	0	1	0	1	34109156	1593880	1725303	1638959	1621196	1716226	1535623	1685482	1597156	1765396	1683499	1617295	1421243	1684325	1609116	1551212	1459832	1605100	1497467	1697318	1843126	1560393			49156	4688;3777;4698;4381;4116	20
VAQIAGKPSSEVSMIHAR	VAQIAGKPSSEVSMIHAR	18	1	1879.98	MGYG000002477_03393;MGYG000002506_01130	3	13.9288	0	By MS/MS	By MS/MS	By MS/MS	By MS/MS	By MS/MS	By MS/MS	By MS/MS	By MS/MS	By MS/MS	By MS/MS	By MS/MS	By MS/MS	By MS/MS	By MS/MS	By MS/MS	By MS/MS	By MS/MS	By MS/MS	By MS/MS	By MS/MS	By MS/MS	2	1	2	1	1	2	1	1	2	1	1	1	1	1	2	1	1	1	1	1	1	85578504	2885718	4831348	4908958	4237817	2355056	3153346	3471764	4332381	5442032	3030401	4476606	4625187	4455034	4348991	3495999	3424453	4719024	3704440	4168197	4939072	4572668			49157	273;221	26
VAQIKNEIENTK	VAQIKNEIENTK	12	1	1385.75	MGYG000002293_01257;MGYG000004456_00540	2	9.18149	0	MBR	MBR	MBR	By MS/MS	By MS/MS	MBR	MBR	MBR	By MS/MS	By MS/MS	MBR	MBR	MBR	By MS/MS	MBR	MBR	By MS/MS	By MS/MS	MBR	MBR	By MS/MS	0	0	0	1	1	0	0	0	1	1	0	0	0	1	0	0	1	1	0	0	1	24189982	1137217	1129984	1321778	1506079	1222315	1163782	1197390	1025281	1287926	1222696	953582	760107	1238144	1215913	697691	815836	1276456	1352379	1254775	1246563	1164077			49158	2371;3013	8
VAQIVSGLLHAQK	VAQIVSGLLHAQK	13	0	1362.8	MGYG000002517_00257	2;3	11.0531	0	By MS/MS	By MS/MS	By MS/MS	By MS/MS	By MS/MS	By MS/MS	By MS/MS	By MS/MS	By MS/MS	By MS/MS	By MS/MS	By MS/MS	By MS/MS	By MS/MS	By MS/MS	By MS/MS	By MS/MS	By MS/MS	By MS/MS	By MS/MS	By MS/MS	4	5	8	5	7	7	7	6	6	6	7	5	6	5	6	7	6	7	5	6	6	376852565	12248059	17968815	20039619	18655894	18040034	18370535	18396378	18979760	16848423	18425730	17538905	14795036	16665990	16149649	18085234	20957558	20038176	18630296	19680453	18331542	18006468			49159	78	127
VAQIVSGLLHAQKNPAWN(Deamidated)GSR	VAQIVSGLLHAQKNPAWNGSR	21	1	2246.19	MGYG000002517_00257	3;4	12.1348	0	By MS/MS	By MS/MS	By MS/MS	By MS/MS	By MS/MS	MBR	By MS/MS	By MS/MS	By MS/MS	MBR	By MS/MS	By MS/MS	By MS/MS	By MS/MS	By MS/MS	By MS/MS	By MS/MS	By MS/MS	By MS/MS	By MS/MS	By MS/MS	1	2	2	2	2	0	3	2	1	0	3	2	2	1	2	2	1	1	3	1	3	17791626	0	815970	1049019	753956	1098346	827493	839711	768260	578672	811742	873314	1320751	962085	1115913	954390	809868	820050	874642	699644	777963	1039828			49160	78	36
VAQQGLK	VAQQGLK	7	0	742.434	MGYG000002507_02228	2	5.252	0.0017135	NotDetected	NotDetected	NotDetected	NotDetected	NotDetected	NotDetected	NotDetected	NotDetected	NotDetected	NotDetected	NotDetected	NotDetected	NotDetected	MBR	NotDetected	NotDetected	NotDetected	NotDetected	NotDetected	NotDetected	By MS/MS	0	0	0	0	0	0	0	0	0	0	0	0	0	0	0	0	0	0	0	0	2	2167222	0	0	0	0	0	0	0	0	0	0	0	0	0	1068275	0	0	0	0	0	0	1098947			49161	12365	2
VAQQILDDLDK	VAQQILDDLDK	11	0	1256.66	MGYG000003697_02613	2	10.406	0	By MS/MS	By MS/MS	By MS/MS	By MS/MS	By MS/MS	By MS/MS	By MS/MS	By MS/MS	By MS/MS	By MS/MS	By MS/MS	By MS/MS	By MS/MS	By MS/MS	By MS/MS	By MS/MS	By MS/MS	By MS/MS	By MS/MS	By MS/MS	By MS/MS	3	3	2	4	2	2	2	2	3	2	2	3	2	2	3	3	1	2	2	2	3	55873375	2600926	2614429	2833160	2615103	2553463	2491822	2446879	2992554	2425331	2572249	2783900	2506504	2761788	2385001	2346524	2876136	3045432	3004584	2723322	2970955	2323304			49162	710	50
VAQSDMGK	VAQSDMGK	8	0	834.391	MGYG000000404_01398;MGYG000002517_01930	2	6.5431	0.00010985	MBR	By MS/MS	By MS/MS	By MS/MS	By MS/MS	By MS/MS	By MS/MS	By MS/MS	By MS/MS	MBR	By MS/MS	MBR	MBR	MBR	By MS/MS	By MS/MS	By MS/MS	By MS/MS	MBR	By MS/MS	By MS/MS	0	2	1	2	1	1	2	1	1	0	2	0	0	0	2	1	2	2	0	1	2	99660381	5669436	4792285	4140802	5024872	4260150	4947710	4628689	4420683	4492131	4852655	5197780	5071749	4378755	4372731	4890436	4494690	4357608	4644849	5620160	4590271	4811928			49163	8187;5364	23
VAQVLDGGLC(Carbamidomethyl)VNVDETR	VAQVLDGGLCVNVDETR	17	0	1843.91	MGYG000002517_01648	2	13.9293	0	By MS/MS	MBR	MBR	MBR	By MS/MS	MBR	By MS/MS	By MS/MS	MBR	NotDetected	MBR	By MS/MS	NotDetected	MBR	By MS/MS	By MS/MS	MBR	MBR	By MS/MS	By MS/MS	By MS/MS	1	0	0	0	1	0	1	1	0	0	0	1	0	0	1	1	0	0	1	1	1	32080979	1435892	1895053	1533342	1859958	1958097	1841556	1747714	2431986	1482706	0	1816312	2016514	0	1935534	1284165	2066756	1466663	1906196	1885226	0	1517301			49164	305	10
VAQVVSEAVR	VAQVVSEAVR	10	0	1056.59	MGYG000002517_01893	2	10.484	0	By MS/MS	By MS/MS	By MS/MS	MBR	By MS/MS	By MS/MS	By MS/MS	By MS/MS	By MS/MS	By MS/MS	By MS/MS	By MS/MS	By MS/MS	By MS/MS	By MS/MS	By MS/MS	By MS/MS	By MS/MS	By MS/MS	By MS/MS	By MS/MS	3	1	3	0	1	2	2	2	2	1	3	3	2	1	1	2	1	2	3	2	1	145937233	0	7507688	7619828	7339317	7583655	8069578	7410004	6529005	8125881	7332515	5932369	7018821	7076206	7774276	6191482	7048614	7801554	7371881	7052289	7342636	7809625			49165	1092	38
VAQYC(Carbamidomethyl)EPGQFVIVK	VAQYCEPGQFVIVK	14	0	1636.82	MGYG000002517_01329	2	10.2892	0	By MS/MS	By MS/MS	By MS/MS	By MS/MS	By MS/MS	By MS/MS	By MS/MS	By MS/MS	By MS/MS	By MS/MS	By MS/MS	By MS/MS	By MS/MS	By MS/MS	By MS/MS	By MS/MS	By MS/MS	By MS/MS	By MS/MS	By MS/MS	By MS/MS	1	1	1	1	1	1	1	1	1	1	1	2	1	1	1	1	1	2	1	1	2	304571643	12892405	15977218	13457307	14282594	15436373	14992587	12876880	16207586	14263001	14379774	14339815	14949460	13062841	14693437	15013342	14694997	14853839	15304961	14900958	13380103	14612157			49166	1054	24
VAQYISFLELN(Deamidated)QIAKK	VAQYISFLELNQIAKK	16	1	1865.03	MGYG000002506_02519;MGYG000002507_00709	3	9.43349	0	By MS/MS	By MS/MS	By MS/MS	By MS/MS	By MS/MS	By MS/MS	By MS/MS	By MS/MS	By MS/MS	By MS/MS	By MS/MS	By MS/MS	By MS/MS	By MS/MS	By MS/MS	By MS/MS	By MS/MS	By MS/MS	MBR	By MS/MS	By MS/MS	2	2	2	1	2	2	1	2	3	2	2	3	1	2	2	2	1	2	0	2	1	18794596	927886	933113	895815	710169	972854	841438	855529	1073758	872195	958987	960101	867619	753489	953677	1020602	965901	811300	981673	653465	1020598	764414			49167	1554;2009	37
VAQYISFLELNQIAK	VAQYISFLELNQIAK	15	0	1735.95	MGYG000002506_02519;MGYG000002507_00709	2;3	13.9352	0	By MS/MS	By MS/MS	By MS/MS	By MS/MS	By MS/MS	By MS/MS	By MS/MS	By MS/MS	By MS/MS	By MS/MS	By MS/MS	By MS/MS	By MS/MS	By MS/MS	By MS/MS	By MS/MS	By MS/MS	By MS/MS	By MS/MS	By MS/MS	By MS/MS	3	5	3	3	3	3	4	6	3	5	5	3	3	3	3	4	3	5	3	4	5	166236827	8202199	7456326	7688086	6936506	7993189	7377969	8057611	9109445	7742222	8399066	8108551	9101790	8301290	7495254	7777866	8052850	7316027	7770810	7784081	7759536	7806144			49168	1554;2009	79
VAQYISFLELNQIAKK	VAQYISFLELNQIAKK	16	1	1864.05	MGYG000002506_02519;MGYG000002507_00709	2;3	14.6785	0	By MS/MS	By MS/MS	By MS/MS	By MS/MS	By MS/MS	By MS/MS	By MS/MS	By MS/MS	By MS/MS	By MS/MS	By MS/MS	By MS/MS	By MS/MS	By MS/MS	By MS/MS	By MS/MS	By MS/MS	By MS/MS	By MS/MS	By MS/MS	By MS/MS	6	4	6	7	4	8	4	8	6	6	7	4	6	6	5	5	4	6	6	8	6	280761961	13036789	13135127	13523749	12310308	12699207	14050125	14294197	14948253	14152663	13941278	15362860	13423115	12460927	13711586	13743122	12607107	13286433	11023272	13694710	12017772	13339352			49169	1554;2009	122
VASAWGLPGTMTYDGQPVR	VASAWGLPGTMTYDGQPVR	19	0	2004.98	MGYG000000074_00677	2	10.1847	0	MBR	By MS/MS	MBR	NotDetected	NotDetected	By MS/MS	MBR	NotDetected	NotDetected	NotDetected	NotDetected	MBR	MBR	NotDetected	MBR	MBR	NotDetected	NotDetected	By MS/MS	NotDetected	NotDetected	0	1	0	0	0	1	0	0	0	0	0	0	0	0	0	0	0	0	1	0	0	38706171	5176635	3556705	4391433	0	0	4312780	2836083	0	0	0	0	2849165	3538040	0	3767359	4519207	0	0	3758759	0	0			49170	1566	3
VASEAYPAMK	VASEAYPAMK	10	0	1065.52	MGYG000000196_03932	2	6.92911	0.00050429	MBR	MBR	MBR	MBR	MBR	MBR	MBR	MBR	MBR	By MS/MS	MBR	By MS/MS	MBR	MBR	MBR	MBR	MBR	MBR	By MS/MS	MBR	MBR	0	0	0	0	0	0	0	0	0	1	0	1	0	0	0	0	0	0	1	0	0	32777323	1323958	1620514	1746643	1401248	1493672	2000353	1340078	1440005	1644056	1708395	1664204	1526014	1377317	1797225	1251349	1744412	1826546	1215896	1567784	1392229	1695415			49171	1512	3
VASGEAGGITQHIGAYHVETEN(Deamidated)GM(Oxidation)ITFLDTPGHAAFTSM(Oxidation)R	VASGEAGGITQHIGAYHVETENGMITFLDTPGHAAFTSMR	40	0	4205.97	MGYG000000015_03693;MGYG000002506_02810	4	16.7248	0	MBR	MBR	MBR	MBR	By MS/MS	MBR	MBR	MBR	MBR	MBR	MBR	MBR	By MS/MS	MBR	MBR	MBR	MBR	MBR	MBR	MBR	MBR	0	0	0	0	1	0	0	0	0	0	0	0	1	0	0	0	0	0	0	0	0	23080028	1235495	1035630	1127050	980768	1455052	863040	799196	1170804	932443	873135	1005888	990642	1347698	1004978	1372489	874694	1127394	1335311	1181761	1500730	865818			49172	525;211	2
VASGVIAR	VASGVIAR	8	0	771.458	MGYG000000148_00629	2	5.71338	0.00055615	MBR	MBR	MBR	MBR	MBR	MBR	MBR	MBR	MBR	MBR	MBR	MBR	MBR	MBR	MBR	By MS/MS	MBR	MBR	MBR	MBR	MBR	0	0	0	0	0	0	0	0	0	0	0	0	0	0	0	3	0	0	0	0	0	24801425	1133724	1092631	1489621	1341712	943763	1177686	1489692	895619	1195016	1319600	1004168	1057859	1083206	1270963	933961	1195169	1248317	1203210	1309395	1317908	1098195			49173	3914	3
VASGVISR	VASGVISR	8	0	787.454	MGYG000000271_02345;MGYG000000404_01851;MGYG000002492_00114;MGYG000002517_03148;MGYG000003694_02223	2	8.27974	0	By MS/MS	By MS/MS	By MS/MS	By MS/MS	By MS/MS	By MS/MS	By MS/MS	By MS/MS	By MS/MS	By MS/MS	By MS/MS	By MS/MS	By MS/MS	By MS/MS	By MS/MS	By MS/MS	By MS/MS	By MS/MS	By MS/MS	By MS/MS	By MS/MS	4	4	4	5	4	6	5	4	5	4	6	6	6	4	6	7	5	6	4	6	5	207617519	9561877	10277063	12970325	12256210	12066548	10683314	11970176	9825549	11615670	11582320	9775168	0	11498267	12049475	0	10283941	10169235	8199281	11766501	11510021	9556570			49174	1682;2675;2413;515;1876	106
VASGVISRK	VASGVISRK	9	1	915.55	MGYG000000271_02345;MGYG000000404_01851;MGYG000002492_00114;MGYG000002517_03148;MGYG000003694_02223	2	7.56362	0.00022011	MBR	By MS/MS	MBR	NotDetected	By MS/MS	By MS/MS	By MS/MS	By MS/MS	By MS/MS	By MS/MS	By MS/MS	NotDetected	By MS/MS	By MS/MS	By MS/MS	By MS/MS	NotDetected	NotDetected	MBR	By MS/MS	By MS/MS	0	1	0	0	1	1	2	2	1	2	1	0	1	1	1	2	0	0	0	1	1	4947396	566037	0	301789	0	0	751893	0	335656	1015452	0	405842	0	875199	548636	0	0	0	0	146889	0	0			49175	1682;2675;2413;515;1876	18
VASIALDN(Asn->Thr)ATIPYATETEVK	VASIALDNATIPYATETEVK	20	0	2092.1	MGYG000003694_02663	2;3	14.5056	0	MBR	MBR	By MS/MS	MBR	MBR	By MS/MS	MBR	By MS/MS	NotDetected	MBR	MBR	By MS/MS	MBR	By MS/MS	MBR	By MS/MS	By MS/MS	By MS/MS	By MS/MS	By MS/MS	By MS/MS	0	0	1	0	0	1	0	1	0	0	0	1	0	2	0	2	1	1	1	2	1	166887090	8696891	8309641	7880925	7388702	7901484	7518279	8158500	9614041	0	8710461	8936453	9176403	8559990	8089040	7989281	8627054	7367717	8867484	8576756	8184005	8333974			49176	1386	14
VASIALDQ(Gln->Thr)ATIPYATETEVK	VASIALDQATIPYATETEVK	20	0	2092.1	MGYG000003694_02659	2	14.2625	0	NotDetected	NotDetected	NotDetected	NotDetected	NotDetected	NotDetected	NotDetected	NotDetected	By MS/MS	NotDetected	NotDetected	NotDetected	NotDetected	NotDetected	NotDetected	NotDetected	NotDetected	NotDetected	NotDetected	NotDetected	NotDetected	0	0	0	0	0	0	0	0	1	0	0	0	0	0	0	0	0	0	0	0	0	8303479	0	0	0	0	0	0	0	0	8303479	0	0	0	0	0	0	0	0	0	0	0	0			49177	1401	1
VASIIGR	VASIIGR	7	0	714.44	MGYG000000236_00783;MGYG000002506_03263;MGYG000002514_01290	2	5.2228	0.002032	By MS/MS	By MS/MS	By MS/MS	By MS/MS	MBR	NotDetected	By MS/MS	By MS/MS	NotDetected	MBR	By MS/MS	By MS/MS	By MS/MS	By MS/MS	By MS/MS	By MS/MS	By MS/MS	NotDetected	By MS/MS	MBR	By MS/MS	1	1	1	1	0	0	2	2	0	0	1	1	1	1	1	2	1	0	1	0	1	24076691	1869108	0	1957562	0	1856729	0	1921053	1541352	0	1783190	1603230	1686578	1921375	1943352	1617168	0	2342033	0	0	2033956	0			49178	1715;454;7126	18
VASIQSAR	VASIQSAR	8	0	830.458	MGYG000000044_02180;MGYG000000224_00127;MGYG000000236_02482;MGYG000001346_03282;MGYG000002291_02547	2	7.69041	0.00011868	MBR	MBR	MBR	MBR	MBR	NotDetected	By MS/MS	MBR	By MS/MS	MBR	By MS/MS	NotDetected	MBR	By MS/MS	MBR	By MS/MS	By MS/MS	MBR	MBR	NotDetected	MBR	0	0	0	0	0	0	2	0	2	0	2	0	0	1	0	1	1	0	0	0	0	44999293	3251794	2294337	2432694	2817502	2138310	0	0	2150775	2984612	2996238	2229316	0	3458182	3103671	2408508	2948238	2757924	2250352	2392605	0	2384228			49179	7534;9203;9059;8521;10496	9
VASIYYQGLMR	VASIYYQGLMR	11	0	1299.66	MGYG000000196_02323;MGYG000000236_01493;MGYG000001345_03404	2	9.13385	5.535e-05	By MS/MS	By MS/MS	MBR	By MS/MS	By MS/MS	MBR	MBR	By MS/MS	By MS/MS	By MS/MS	By MS/MS	By MS/MS	By MS/MS	By MS/MS	By MS/MS	By MS/MS	By MS/MS	By MS/MS	By MS/MS	By MS/MS	By MS/MS	1	1	0	2	1	0	0	1	1	1	1	1	1	1	1	1	1	2	1	1	2	66575340	3395364	3458830	3702728	2605190	2462148	2779205	3254303	3128718	3195811	3011906	3508037	2808534	3772783	2836897	3305592	3179264	3135414	3468335	3364432	3647184	2554654			49180	1358;2072;1180	21
VASKQDLVDIK	VASKQDLVDIK	11	1	1214.68	MGYG000001360_00132;MGYG000002293_01557;MGYG000003697_00534	3	5.3697	0.0044201	NotDetected	NotDetected	By MS/MS	NotDetected	NotDetected	NotDetected	NotDetected	NotDetected	By MS/MS	NotDetected	MBR	MBR	NotDetected	NotDetected	NotDetected	MBR	NotDetected	NotDetected	NotDetected	NotDetected	NotDetected	0	0	1	0	0	0	0	0	1	0	0	0	0	0	0	0	0	0	0	0	0	3910282	0	0	1382906	0	0	0	0	0	802346	0	479838	905047	0	0	0	340143	0	0	0	0	0			49181	3417;1166;1289	2
VASLTAAQVEEIAK	VASLTAAQVEEIAK	14	0	1428.79	MGYG000002224_00799	2	10.5547	0	By MS/MS	By MS/MS	By MS/MS	By MS/MS	By MS/MS	By MS/MS	By MS/MS	By MS/MS	By MS/MS	By MS/MS	By MS/MS	By MS/MS	By MS/MS	By MS/MS	By MS/MS	By MS/MS	By MS/MS	NotDetected	By MS/MS	By MS/MS	By MS/MS	1	1	1	1	1	1	2	2	1	1	1	1	1	1	1	1	2	0	1	1	1	133886367	5567824	6318202	7033115	7282552	6767369	6564402	6056504	6807044	6301077	6168458	6933219	6353992	6532985	6285415	7741124	8323611	6786897	0	6524986	6484155	7053426			49182	2707	23
VASLTWDQVK	VASLTWDQVK	10	0	1145.61	MGYG000002293_00517;MGYG000003697_01482;MGYG000004456_02014	2	9.90122	0	By MS/MS	By MS/MS	By MS/MS	By MS/MS	By MS/MS	By MS/MS	By MS/MS	By MS/MS	By MS/MS	By MS/MS	By MS/MS	By MS/MS	By MS/MS	By MS/MS	By MS/MS	By MS/MS	By MS/MS	By MS/MS	By MS/MS	By MS/MS	By MS/MS	2	1	1	2	3	3	2	3	1	4	3	1	2	2	2	2	2	2	1	3	1	163799268	7316033	7739632	7705922	8584862	8968572	7605894	7400639	8958126	7642140	7406995	8083959	7047364	7500388	7602242	8243350	7843582	7156041	7899862	7550156	7895295	7648205			49183	3244;2918;3183	43
VASPAIVEAKPVK	VASPAIVEAKPVK	13	1	1307.78	MGYG000002507_02589	3	8.23415	0	By MS/MS	By MS/MS	By MS/MS	By MS/MS	By MS/MS	By MS/MS	By MS/MS	MBR	By MS/MS	By MS/MS	By MS/MS	By MS/MS	By MS/MS	By MS/MS	By MS/MS	MBR	By MS/MS	By MS/MS	By MS/MS	By MS/MS	By MS/MS	3	1	3	3	1	3	2	0	3	2	1	3	2	3	1	0	3	3	3	3	1	20559864	904999	981319	1142792	1113541	942419	848285	999593	717686	1010651	1114838	758887	786565	1025096	933470	865877	696991	1124294	1203264	1211825	1154635	1022828			49184	2189	44
VASS(BEMAD_ST_2H(6))QSIDLVVDANAVAYNSSDVK	VASSQSIDLVVDANAVAYNSSDVK	24	0	2593.25	MGYG000002506_04314;MGYG000002507_00022	3	10.9778	6.2282e-05	MBR	MBR	MBR	MBR	MBR	MBR	MBR	MBR	MBR	MBR	MBR	MBR	MBR	MBR	MBR	MBR	MBR	MBR	MBR	MBR	By MS/MS	0	0	0	0	0	0	0	0	0	0	0	0	0	0	0	0	0	0	0	0	1	23240401	1075752	1494699	1022473	1165741	1029957	1189573	1356663	1299668	1006830	982958	1149699	868272	917682	1061131	930751	967059	920251	1412928	1105438	1093099	1189767			49185	1621;1643	1
VASSFISPEQAELNLK	VASSFISPEQAELNLK	16	0	1731.91	MGYG000000013_00037;MGYG000000044_01857;MGYG000000196_01625;MGYG000001345_01444;MGYG000001345_03605;MGYG000001489_00025	2	11.7394	0	By MS/MS	MBR	MBR	MBR	MBR	NotDetected	MBR	MBR	MBR	MBR	By MS/MS	MBR	By MS/MS	MBR	MBR	MBR	By MS/MS	MBR	By MS/MS	MBR	By MS/MS	1	0	0	0	0	0	0	0	0	0	1	0	1	0	0	0	1	0	1	0	1	43668081	1890655	2325862	2039493	2390848	2444262	0	1980885	2395706	2681110	2347912	1987746	1839819	1906429	2062529	2414364	2054742	2776053	2281861	1882701	2243255	1721838			49186	9092;9303;8039;10208;7579;11625	6
VASSFISY(Tyr->Pro)EQAELNLK	VASSFISYEQAELNLK	16	0	1731.91	MGYG000002281_00906	2	9.0848	0.00035905	NotDetected	NotDetected	NotDetected	NotDetected	NotDetected	By MS/MS	NotDetected	NotDetected	NotDetected	NotDetected	NotDetected	NotDetected	NotDetected	NotDetected	NotDetected	NotDetected	MBR	NotDetected	NotDetected	NotDetected	NotDetected	0	0	0	0	0	1	0	0	0	0	0	0	0	0	0	0	0	0	0	0	0	4425751	0	0	0	0	0	2320733	0	0	0	0	0	0	0	0	0	0	2105018	0	0	0	0			49187	10667	1
VASTGSPWLSK	VASTGSPWLSK	11	0	1131.6	MGYG000001300_02023	2	5.41318	0.0099845	NotDetected	NotDetected	NotDetected	NotDetected	NotDetected	NotDetected	NotDetected	NotDetected	NotDetected	NotDetected	NotDetected	NotDetected	NotDetected	NotDetected	NotDetected	NotDetected	NotDetected	NotDetected	NotDetected	By MS/MS	NotDetected	0	0	0	0	0	0	0	0	0	0	0	0	0	0	0	0	0	0	0	1	0	0	0	0	0	0	0	0	0	0	0	0	0	0	0	0	0	0	0	0	0	0	0			49188	5594	1
VASTITSHDAGYINK	VASTITSHDAGYINK	15	0	1575.79	MGYG000000110_01251;MGYG000002477_03748;MGYG000002506_00229;MGYG000002507_03821;MGYG000003395_04395	2	15.112	0	MBR	By MS/MS	By MS/MS	MBR	MBR	By MS/MS	MBR	By MS/MS	By MS/MS	By MS/MS	By MS/MS	MBR	By MS/MS	By MS/MS	By MS/MS	By MS/MS	MBR	By MS/MS	By MS/MS	By MS/MS	By MS/MS	0	1	1	0	0	1	0	1	1	1	1	0	1	1	1	2	0	1	1	1	1	41573176	1643024	1965790	1975794	2290970	1836341	1758176	2552825	1879596	1752848	2231968	2294134	1598555	1971039	1839195	1809500	1890306	2108153	1646196	1875103	2236348	2417306			49189	226;114;38;30;223	16
VASVNTMNMDGK	VASVNTMNMDGK	12	0	1265.57	MGYG000000404_01636;MGYG000002517_02871	2	11.0895	0	By MS/MS	By MS/MS	By MS/MS	By MS/MS	By MS/MS	By MS/MS	By MS/MS	By MS/MS	By MS/MS	By MS/MS	By MS/MS	By MS/MS	By MS/MS	By MS/MS	By MS/MS	By MS/MS	By MS/MS	By MS/MS	By MS/MS	By MS/MS	By MS/MS	2	2	1	2	2	2	2	1	2	2	2	2	2	1	2	2	2	2	1	1	2	47037066	2223708	2290822	2375776	2576474	2160380	2293326	2571514	2326568	2341814	2072439	1853684	2364141	1640312	2076939	2065692	1997005	2264924	2553410	2437633	2226410	2324086			49190	7075;944	37
VASYLKK	VASYLKK	7	1	807.487	MGYG000000196_02880	2	4.8655	0.0038363	MBR	MBR	MBR	MBR	MBR	MBR	By MS/MS	MBR	By MS/MS	MBR	MBR	MBR	MBR	By MS/MS	MBR	MBR	By MS/MS	MBR	MBR	MBR	MBR	0	0	0	0	0	0	2	0	2	0	0	0	0	1	0	0	1	0	0	0	0	8610711	496826	373894	449584	460163	248932	388756	458804	328974	471498	454984	374336	325630	423410	737889	333318	433101	298893	404980	434150	332817	379760			49191	1143	6
VAT(BEMAD_ST)QSLNIFGDHSDVYAC(Carbamidomethyl)R	VATQSLNIFGDHSDVYACR	19	0	2288.01	MGYG000000271_02509;MGYG000002517_00959	3	14.7562	0	NotDetected	NotDetected	NotDetected	NotDetected	NotDetected	NotDetected	NotDetected	NotDetected	NotDetected	NotDetected	NotDetected	NotDetected	NotDetected	By MS/MS	NotDetected	NotDetected	NotDetected	NotDetected	MBR	MBR	NotDetected	0	0	0	0	0	0	0	0	0	0	0	0	0	1	0	0	0	0	0	0	0	3731126	0	0	0	0	0	0	0	0	0	0	0	0	0	1393699	0	0	0	0	1122723	1214703	0			49192	323;47	1
VAT(Thr->Ser)LTAAQVEEIAK	VATLTAAQVEEIAK	14	0	1428.79	MGYG000003921_01311	2	11.7208	0	NotDetected	NotDetected	NotDetected	NotDetected	NotDetected	NotDetected	NotDetected	NotDetected	NotDetected	NotDetected	NotDetected	NotDetected	NotDetected	NotDetected	NotDetected	NotDetected	NotDetected	By MS/MS	NotDetected	NotDetected	NotDetected	0	0	0	0	0	0	0	0	0	0	0	0	0	0	0	0	0	1	0	0	0	7424057	0	0	0	0	0	0	0	0	0	0	0	0	0	0	0	0	0	7424057	0	0	0			49193	4008	1
VATAMSR	VATAMSR	7	0	734.376	MGYG000002517_01295	2	6.14377	0.00055697	MBR	By MS/MS	By MS/MS	By MS/MS	By MS/MS	By MS/MS	By MS/MS	By MS/MS	MBR	By MS/MS	By MS/MS	By MS/MS	By MS/MS	MBR	By MS/MS	By MS/MS	MBR	By MS/MS	By MS/MS	By MS/MS	By MS/MS	0	1	1	1	2	2	1	2	0	1	1	1	1	0	1	1	0	1	1	1	1	29592887	1271631	1356564	1757093	1516274	1219597	1455710	1378852	1063506	1222749	1294057	1318301	1304431	1367358	1438820	1259399	1789968	1097557	1215494	1508118	2028828	1728570			49194	1376	20
VATDDIGFAIYQVDLSK	VATDDIGFAIYQVDLSK	17	0	1853.93	MGYG000002506_03947	2	10.1859	0	MBR	MBR	By MS/MS	MBR	By MS/MS	By MS/MS	By MS/MS	MBR	MBR	By MS/MS	By MS/MS	MBR	By MS/MS	MBR	By MS/MS	By MS/MS	By MS/MS	By MS/MS	By MS/MS	By MS/MS	By MS/MS	0	0	1	0	1	1	1	0	0	1	1	0	1	0	1	1	1	1	1	1	1	103170307	4727911	4874614	4876039	4580804	5384967	5309117	4683819	5665128	5550148	4710898	6212065	4899403	5491435	4029831	4622960	4339148	4439668	4959662	4259035	5000191	4553454			49195	1578	14
VATEFSETAPATLK	VATEFSETAPATLK	14	0	1463.76	MGYG000002506_02523;MGYG000002507_00704	2	11.7261	0	By MS/MS	By MS/MS	By MS/MS	By MS/MS	By MS/MS	By MS/MS	By MS/MS	MBR	By MS/MS	By MS/MS	By MS/MS	By MS/MS	By MS/MS	By MS/MS	By MS/MS	By MS/MS	By MS/MS	By MS/MS	By MS/MS	By MS/MS	By MS/MS	1	1	1	1	1	1	1	0	1	2	1	1	1	1	1	1	1	1	2	1	2	967006047	43010400	46569062	46920981	44109840	46652125	48420144	45586737	48161556	46089343	44620848	49648759	43094287	42731123	43033693	51568822	46611504	45230838	45425577	47373545	45682028	46464823			49196	26;27	23
VATGLTADC(Carbamidomethyl)TK	VATGLTADCTK	11	0	1135.56	MGYG000003694_00881	2	6.96483	6.1767e-05	NotDetected	NotDetected	NotDetected	NotDetected	NotDetected	NotDetected	NotDetected	NotDetected	By MS/MS	NotDetected	NotDetected	NotDetected	NotDetected	By MS/MS	NotDetected	NotDetected	By MS/MS	NotDetected	NotDetected	NotDetected	By MS/MS	0	0	0	0	0	0	0	0	1	0	0	0	0	1	0	0	1	0	0	0	1	0	0	0	0	0	0	0	0	0	0	0	0	0	0	0	0	0	0	0	0	0	0			49197	1006	4
VATIEYDPNR	VATIEYDPNR	10	0	1176.58	MGYG000000253_00977;MGYG000001299_01771;MGYG000001328_03278;MGYG000001365_00961;MGYG000001404_04888;MGYG000001497_00236;MGYG000001815_01147;MGYG000003108_00230;MGYG000004769_00442	2	9.3866	0	By MS/MS	By MS/MS	By MS/MS	By MS/MS	By MS/MS	By MS/MS	By MS/MS	By MS/MS	By MS/MS	By MS/MS	By MS/MS	By MS/MS	By MS/MS	By MS/MS	By MS/MS	By MS/MS	By MS/MS	By MS/MS	By MS/MS	By MS/MS	By MS/MS	2	2	2	1	1	2	2	1	1	1	1	1	1	1	1	1	1	2	1	2	2	79138713	3815623	4262858	3834510	3876433	4151429	3783787	4479580	4620118	4191218	4130604	4064475	4121369	4049231	4032403	4364861	0	4448218	4070459	0	4641434	4200093			49198	6265;6061;6549;6681;7073;4866;9817;3852;7658	29
VATMYDSP(Dioxidation[P](Pro->Glu)LGFR	VATMYDSPLGFR	12	0	1387.64	MGYG000004039_01784	2	9.52664	0.009938	MBR	MBR	MBR	MBR	MBR	MBR	MBR	MBR	MBR	By MS/MS	MBR	MBR	MBR	MBR	MBR	MBR	MBR	MBR	MBR	MBR	MBR	0	0	0	0	0	0	0	0	0	1	0	0	0	0	0	0	0	0	0	0	0	74755814	3383625	3787323	3480599	3723562	3816020	3485102	3171366	3703111	3433213	3527800	3812200	4160152	3577080	3177669	3986656	3477787	3429735	2950975	3168748	3650246	3852835			49199	1859	1
VATPAFVNVNDGTNEGLSYVGK	VATPAFVNVNDGTNEGLSYVGK	22	0	2251.12	MGYG000002517_00534	2	16.6326	0	By MS/MS	MBR	By MS/MS	By MS/MS	By MS/MS	By MS/MS	By MS/MS	By MS/MS	By MS/MS	By MS/MS	By MS/MS	By MS/MS	By MS/MS	By MS/MS	By MS/MS	By MS/MS	By MS/MS	By MS/MS	By MS/MS	MBR	By MS/MS	1	0	2	1	1	2	1	2	1	1	2	1	2	1	2	1	1	1	1	0	1	57654331	2935822	2528765	2971514	2697871	3109233	2331997	2487630	3125375	2632654	2641151	2629350	2969430	2540911	2616071	3130011	2651451	2638066	2700903	2729754	2863713	2722649			49200	2907	25
VATPVFDSALESDIEK	VATPVFDSALESDIEK	16	0	1719.87	MGYG000003931_01149	3	5.85437	0.00064117	MBR	MBR	MBR	MBR	NotDetected	MBR	MBR	MBR	MBR	MBR	MBR	MBR	By MS/MS	NotDetected	MBR	NotDetected	NotDetected	MBR	MBR	MBR	NotDetected	0	0	0	0	0	0	0	0	0	0	0	0	1	0	0	0	0	0	0	0	0	31430121	2161425	1988422	1618465	1578578	0	1998636	1756898	1980769	1277377	1833995	2456051	2106573	2215427	0	2733686	0	0	2051360	1825634	1846816	0			49201	6250	1
VATQNATLQNK	VATQNATLQNK	11	0	1186.63	MGYG000000205_01624	2	9.82815	0	MBR	MBR	MBR	MBR	MBR	MBR	MBR	MBR	MBR	By MS/MS	MBR	MBR	MBR	MBR	MBR	MBR	MBR	MBR	MBR	MBR	MBR	0	0	0	0	0	0	0	0	0	1	0	0	0	0	0	0	0	0	0	0	0	18418127	899331	808264	777359	1135578	747115	1054653	1064512	734244	1132849	1081842	642666	878242	975562	948758	840392	923620	657360	723581	781125	753201	857862			49202	11251	1
VATSSSTLNYTDTFK	VATSSSTLNYTDTFK	15	0	1633.79	MGYG000000196_04885;MGYG000002281_03192	2	10.3733	0	By MS/MS	By MS/MS	By MS/MS	MBR	By MS/MS	By MS/MS	MBR	By MS/MS	MBR	By MS/MS	By MS/MS	MBR	MBR	By MS/MS	By MS/MS	By MS/MS	By MS/MS	MBR	By MS/MS	By MS/MS	By MS/MS	1	1	1	0	1	1	0	1	0	1	1	0	0	1	1	1	1	0	1	1	1	50455686	2413947	2362513	2469695	2199623	2587828	2126371	2204720	2517528	2289581	2092866	2329013	2298981	2277333	2508725	2694081	2675972	2530102	2299886	2321783	2615206	2639923			49203	1610;1644	15
VATVSSQDEFIGK	VATVSSQDEFIGK	13	0	1379.69	MGYG000000258_00953;MGYG000002482_01254	2	10.3952	0	By MS/MS	By MS/MS	By MS/MS	By MS/MS	By MS/MS	By MS/MS	By MS/MS	By MS/MS	By MS/MS	By MS/MS	By MS/MS	By MS/MS	By MS/MS	By MS/MS	By MS/MS	By MS/MS	By MS/MS	By MS/MS	By MS/MS	By MS/MS	By MS/MS	1	1	1	1	1	1	1	1	1	1	1	1	1	1	1	1	1	1	1	1	1	23561061	3046797	3177990	0	0	0	0	0	2519433	3005030	0	0	2754847	0	0	0	0	0	2722166	3237256	0	3097539			49204	2524;2595	21
VATYDLKPEMSAPEVAAEC(Carbamidomethyl)VK	VATYDLKPEMSAPEVAAECVK	21	1	2307.11	MGYG000001300_02035;MGYG000002619_00271	3	8.79778	0	MBR	By MS/MS	By MS/MS	By MS/MS	MBR	MBR	By MS/MS	MBR	By MS/MS	MBR	MBR	By MS/MS	By MS/MS	MBR	MBR	By MS/MS	By MS/MS	MBR	MBR	By MS/MS	By MS/MS	0	1	1	1	0	0	1	0	2	0	0	1	1	0	0	1	1	0	0	1	1	44162411	2173299	2017596	2033692	2557303	2666389	1747292	1885529	1561105	1648674	2049535	2484372	2829322	2235484	2040523	2337797	0	2680645	2043835	2357503	2139196	2673313			49205	8120;9085	12
VATYDLKPEMSAYEVK	VATYDLKPEMSAYEVK	16	1	1842.89	MGYG000000044_01069;MGYG000000196_03597;MGYG000000215_01048;MGYG000000224_02050;MGYG000000236_00783;MGYG000001787_00077;MGYG000001878_01256;MGYG000002293_01853;MGYG000002549_03746;MGYG000002560_03989;MGYG000004456_00346	2;3	10.2291	0	By MS/MS	By MS/MS	By MS/MS	By MS/MS	By MS/MS	By MS/MS	By MS/MS	By MS/MS	By MS/MS	By MS/MS	By MS/MS	By MS/MS	By MS/MS	By MS/MS	By MS/MS	By MS/MS	By MS/MS	By MS/MS	NotDetected	By MS/MS	By MS/MS	1	1	1	2	1	2	2	2	2	2	3	2	3	3	2	1	1	1	0	2	1	93748494	0	6719252	6518669	6552169	7218160	6301932	6155307	7380392	6776722	6492698	7344840	0	6635760	6201542	0	0	7144040	0	0	0	6307004			49206	7819;6226;5391;7595;1715;8554;10239;3633;4202;6611;4134	35
VATYDLQPEM(Carbamidomethyl)SAPEVC(Carbamidomethyl)EK	VATYDLQPEMSAPEVCEK	18	0	2122.95	MGYG000002517_01030	3	9.84326	0	By MS/MS	By MS/MS	By MS/MS	MBR	By MS/MS	By MS/MS	By MS/MS	By MS/MS	MBR	MBR	By MS/MS	By MS/MS	By MS/MS	By MS/MS	By MS/MS	By MS/MS	By MS/MS	MBR	MBR	MBR	By MS/MS	1	1	1	0	1	1	1	1	0	0	1	1	1	1	1	1	1	0	0	0	1	42002476	1730232	1552372	2325972	1960498	2092068	2192832	1999517	2106854	1916972	2116650	2195442	2005464	1704702	1694870	1669542	2215478	2182844	1956405	2200628	1842019	2341104			49207	415	15
VATYDLQPEM(Oxidation)SSAELTEK	VATYDLQPEMSSAELTEK	18	0	2026.94	MGYG000002458_02515;MGYG000002506_03263	2	14.6613	0	By MS/MS	By MS/MS	By MS/MS	By MS/MS	By MS/MS	By MS/MS	By MS/MS	By MS/MS	By MS/MS	By MS/MS	By MS/MS	By MS/MS	By MS/MS	By MS/MS	By MS/MS	By MS/MS	By MS/MS	By MS/MS	By MS/MS	By MS/MS	By MS/MS	1	1	1	1	1	1	1	1	1	1	1	1	1	1	1	1	1	1	1	1	1	80758588	3924340	4117906	3788654	3708096	3982242	3506410	3502378	4043626	3693048	3479940	3771589	4152683	3776822	3491671	3740709	3950644	4256467	4121451	4107309	4354616	3287975			49208	3910;454	21
VATYDLQPEMSAPEVC(Carbamidomethyl)EK	VATYDLQPEMSAPEVCEK	18	0	2065.93	MGYG000002517_01030	2	12.4341	0	By MS/MS	By MS/MS	By MS/MS	By MS/MS	By MS/MS	By MS/MS	By MS/MS	By MS/MS	By MS/MS	By MS/MS	By MS/MS	By MS/MS	By MS/MS	By MS/MS	By MS/MS	By MS/MS	By MS/MS	By MS/MS	By MS/MS	By MS/MS	By MS/MS	2	1	1	1	1	2	2	1	1	2	2	1	1	1	1	2	1	2	1	1	2	197492957	10110985	9348309	9174333	9267008	9592554	8366020	9300220	9461627	9786405	9600675	9860417	10002074	8356302	10374440	9580501	9275957	10146789	8794745	8331614	9797351	8964621			49209	415	29
VATYDLQPEMSAPEVTEK	VATYDLQPEMSAPEVTEK	18	0	2006.94	MGYG000004681_01190	2	8.1583	0.00010863	MBR	MBR	MBR	MBR	MBR	MBR	MBR	MBR	NotDetected	MBR	MBR	By MS/MS	MBR	MBR	MBR	MBR	MBR	MBR	MBR	MBR	MBR	0	0	0	0	0	0	0	0	0	0	0	1	0	0	0	0	0	0	0	0	0	31539231	1519583	1969669	1562574	2085798	1193774	1680259	1415008	1688589	0	1319260	1446500	1054353	1670025	1306209	1759442	1718402	1592722	1999975	1750508	1581261	1225312			49210	5108	1
VATYDLQPEMSSAELTEK	VATYDLQPEMSSAELTEK	18	0	2010.94	MGYG000002458_02515;MGYG000002506_03263	2	11.0479	0	By MS/MS	By MS/MS	By MS/MS	By MS/MS	By MS/MS	By MS/MS	By MS/MS	By MS/MS	By MS/MS	By MS/MS	By MS/MS	By MS/MS	By MS/MS	By MS/MS	MBR	By MS/MS	By MS/MS	By MS/MS	By MS/MS	By MS/MS	By MS/MS	1	1	1	1	1	2	1	2	1	1	1	1	1	1	0	2	2	1	1	1	1	104447653	4772506	4961456	4617087	4704321	4687161	4954359	4801137	6169745	4622824	7032091	4716316	5496126	4749127	4307239	5040899	5727168	4921741	4945335	4735549	4409437	4076016			49211	3910;454	24
VAVATIGAVLPGDFK	VAVATIGAVLPGDFK	15	0	1456.83	MGYG000002477_03369;MGYG000002506_01105;MGYG000003395_00271	2;3	13.1566	0	By MS/MS	By MS/MS	By MS/MS	By MS/MS	By MS/MS	By MS/MS	By MS/MS	By MS/MS	By MS/MS	By MS/MS	By MS/MS	By MS/MS	By MS/MS	By MS/MS	By MS/MS	By MS/MS	By MS/MS	By MS/MS	By MS/MS	By MS/MS	By MS/MS	3	4	2	4	3	4	2	3	3	2	3	1	2	4	3	2	5	3	4	2	5	200042721	9823690	9917161	9864729	9320370	9064760	8519149	9118933	11020212	9361271	9845107	10142115	9134878	8873343	10015534	9313559	9587228	9120564	9198697	9770739	9456472	9574201			49212	1278;553;3082	64
VAVDGIR	VAVDGIR	7	0	728.419	MGYG000000013_04188;MGYG000000196_03462;MGYG000001346_03050;MGYG000002281_01496;MGYG000002560_01264;MGYG000003681_00721;MGYG000004185_01289	2	7.11786	0.00010985	By MS/MS	By MS/MS	By MS/MS	By MS/MS	By MS/MS	By MS/MS	By MS/MS	By MS/MS	By MS/MS	By MS/MS	By MS/MS	By MS/MS	By MS/MS	By MS/MS	By MS/MS	By MS/MS	By MS/MS	By MS/MS	By MS/MS	By MS/MS	By MS/MS	3	3	4	3	3	3	3	3	4	4	4	3	4	3	3	4	3	4	3	3	3	83098229	0	5639768	6259129	5938671	5969548	0	5662734	4751097	6153161	0	4039332	5204570	5515062	0	5459200	5609961	0	5144494	6161726	5589769	0			49213	5210;3404;5059;3405;5209;5892;8700	70
VAVDGIRK	VAVDGIRK	8	1	856.512	MGYG000000013_04188;MGYG000000196_03462;MGYG000001346_03050;MGYG000002281_01496;MGYG000002560_01264;MGYG000003681_00721;MGYG000004185_01289	2	7.02158	5.535e-05	By MS/MS	By MS/MS	By MS/MS	By MS/MS	MBR	MBR	By MS/MS	By MS/MS	By MS/MS	By MS/MS	By MS/MS	By MS/MS	MBR	By MS/MS	By MS/MS	By MS/MS	By MS/MS	MBR	By MS/MS	By MS/MS	MBR	2	1	1	2	0	0	1	3	1	1	2	2	0	1	1	2	1	0	1	2	0	35387206	0	1699796	1769587	1913340	1985888	1912286	1783834	1754739	1834632	1820442	1732230	1447352	2059894	2033825	1704451	1540429	1771881	1433129	2044164	1454132	1691165			49214	5210;3404;5059;3405;5209;5892;8700	24
VAVDSEVTVR	VAVDSEVTVR	10	0	1073.57	MGYG000002477_03719;MGYG000002506_00256;MGYG000002507_04402;MGYG000003395_04422	2	9.07381	0	By MS/MS	By MS/MS	By MS/MS	By MS/MS	By MS/MS	By MS/MS	By MS/MS	By MS/MS	By MS/MS	By MS/MS	By MS/MS	By MS/MS	By MS/MS	By MS/MS	By MS/MS	By MS/MS	By MS/MS	By MS/MS	By MS/MS	By MS/MS	By MS/MS	3	1	2	1	2	3	2	3	2	3	3	3	2	2	3	2	2	2	4	4	2	112934717	7514105	0	7762387	0	8097777	7626250	0	0	7687101	7362478	7184761	6880017	7782650	7965856	0	6163895	0	7534271	8197904	7230561	7944698			49215	2449;1733;2378;4492	51
VAVEAGIADYWYK	VAVEAGIADYWYK	13	0	1483.73	MGYG000000015_02423;MGYG000002506_01979;MGYG000002506_02537;MGYG000002507_00694;MGYG000002507_02218	2	14.2355	0	By MS/MS	By MS/MS	By MS/MS	By MS/MS	By MS/MS	By MS/MS	By MS/MS	By MS/MS	By MS/MS	By MS/MS	By MS/MS	By MS/MS	By MS/MS	By MS/MS	By MS/MS	By MS/MS	By MS/MS	By MS/MS	By MS/MS	By MS/MS	By MS/MS	4	3	4	4	5	5	6	3	5	5	5	5	5	6	5	5	6	6	6	4	4	460187632	21847849	22224509	22066581	19756134	21337982	21518323	20853755	24851622	21537157	21621408	22449367	22078633	22771558	21860752	23579732	20876135	21632689	21281117	21979245	21257291	22805782			49216	4651;1385;368;322;2713	101
VAVEKDR	VAVEKDR	7	1	815.45	MGYG000002477_02944;MGYG000002506_00559	2	4.93103	0.0064133	NotDetected	NotDetected	NotDetected	NotDetected	NotDetected	NotDetected	NotDetected	NotDetected	NotDetected	NotDetected	By MS/MS	NotDetected	NotDetected	NotDetected	NotDetected	NotDetected	NotDetected	NotDetected	NotDetected	NotDetected	NotDetected	0	0	0	0	0	0	0	0	0	0	1	0	0	0	0	0	0	0	0	0	0	0	0	0	0	0	0	0	0	0	0	0	0	0	0	0	0	0	0	0	0	0	0			49217	10959;10622	1
VAVFAEGEK	VAVFAEGEK	9	0	948.492	MGYG000000835_00482;MGYG000003108_00590;MGYG000003266_00398	2	7.51483	0.00010506	By MS/MS	By MS/MS	By MS/MS	By MS/MS	By MS/MS	By MS/MS	By MS/MS	By MS/MS	By MS/MS	By MS/MS	By MS/MS	By MS/MS	By MS/MS	By MS/MS	By MS/MS	By MS/MS	By MS/MS	By MS/MS	By MS/MS	By MS/MS	By MS/MS	1	1	1	1	1	1	1	1	2	1	1	1	1	1	1	1	2	1	1	2	1	43401345	0	0	0	3476934	0	0	3388456	0	3007433	0	0	3641966	3652481	4481330	3074945	3590464	3794654	4101954	0	3634424	3556297			49218	4795;5349;4941	24
VAVFGAGTM(Oxidation)GSGIAQVFAAK	VAVFGAGTMGSGIAQVFAAK	20	0	1896.98	MGYG000004475_01029;MGYG000004482_00824	2	11.5527	0	NotDetected	NotDetected	By MS/MS	NotDetected	NotDetected	NotDetected	NotDetected	NotDetected	NotDetected	NotDetected	NotDetected	NotDetected	NotDetected	NotDetected	NotDetected	NotDetected	NotDetected	By MS/MS	NotDetected	NotDetected	NotDetected	0	0	1	0	0	0	0	0	0	0	0	0	0	0	0	0	0	1	0	0	0	0	0	0	0	0	0	0	0	0	0	0	0	0	0	0	0	0	0	0	0	0	0			49219	1279;11130	2
VAVFGAGTMGSGIAQVFAAK	VAVFGAGTMGSGIAQVFAAK	20	0	1881	MGYG000004475_01029;MGYG000004482_00824	2	11.0163	0	By MS/MS	By MS/MS	By MS/MS	By MS/MS	By MS/MS	MBR	By MS/MS	By MS/MS	By MS/MS	MBR	By MS/MS	By MS/MS	By MS/MS	MBR	By MS/MS	By MS/MS	By MS/MS	By MS/MS	By MS/MS	By MS/MS	By MS/MS	1	2	1	1	1	0	1	1	1	0	2	1	1	0	2	2	2	2	1	1	1	39668204	1253502	1971666	0	2278036	2006995	1885236	1572141	1991541	2022886	1799265	2114979	1997484	1909960	2658444	1953067	2061815	2211442	2046355	2093957	1767503	2071921			49220	1279;11130	24
VAVFTQ(Deamidated)GANAEAAK	VAVFTQGANAEAAK	14	0	1376.69	MGYG000002477_00980;MGYG000002506_03690;MGYG000002507_00342	2	10.2751	0	By MS/MS	NotDetected	NotDetected	NotDetected	NotDetected	NotDetected	NotDetected	NotDetected	NotDetected	NotDetected	NotDetected	NotDetected	NotDetected	NotDetected	NotDetected	NotDetected	NotDetected	NotDetected	NotDetected	NotDetected	NotDetected	1	0	0	0	0	0	0	0	0	0	0	0	0	0	0	0	0	0	0	0	0	0	0	0	0	0	0	0	0	0	0	0	0	0	0	0	0	0	0	0	0	0	0			49221	411;359;255	1
VAVFTQGAN(Deamidated)AEAAK	VAVFTQGANAEAAK	14	0	1376.69	MGYG000002477_00980;MGYG000002506_03690;MGYG000002507_00342	2	12.8715	0	By MS/MS	By MS/MS	By MS/MS	By MS/MS	By MS/MS	By MS/MS	By MS/MS	By MS/MS	By MS/MS	By MS/MS	By MS/MS	By MS/MS	By MS/MS	By MS/MS	By MS/MS	By MS/MS	By MS/MS	By MS/MS	By MS/MS	By MS/MS	By MS/MS	3	1	1	1	1	2	2	1	2	2	3	2	2	2	2	2	3	1	2	2	1	133830292	0	6801393	6842857	6573155	7002910	6305541	7139312	6090749	6855810	6601643	7222197	6293360	6600102	6669715	6335364	7015985	6164654	6687944	6811782	6949072	6866737			49222	411;359;255	38
VAVFTQGANAEAAK	VAVFTQGANAEAAK	14	0	1375.71	MGYG000002477_00980;MGYG000002506_03690;MGYG000002507_00342	2	14.4634	0	By MS/MS	By MS/MS	By MS/MS	By MS/MS	By MS/MS	By MS/MS	By MS/MS	By MS/MS	By MS/MS	By MS/MS	By MS/MS	By MS/MS	By MS/MS	By MS/MS	By MS/MS	By MS/MS	By MS/MS	By MS/MS	By MS/MS	By MS/MS	By MS/MS	4	4	4	3	4	4	3	4	4	4	4	3	4	3	4	3	3	3	5	4	4	2194246139	96906530	106839780	102131170	105581069	108657719	101669184	104230979	107718843	102061851	100857711	112130566	104248277	99796831	109416185	99845966	94591828	108150585	105496335	112137769	103029169	108747781			49223	411;359;255	78
VAVGAALLSM(Oxidation)PVR	VAVGAALLSMPVR	13	0	1298.74	MGYG000002506_04313	2	7.20605	5.764e-05	By MS/MS	MBR	By MS/MS	By MS/MS	MBR	By MS/MS	MBR	By MS/MS	By MS/MS	MBR	By MS/MS	MBR	MBR	By MS/MS	By MS/MS	By MS/MS	By MS/MS	By MS/MS	By MS/MS	By MS/MS	By MS/MS	1	0	1	1	0	1	0	1	1	0	1	0	0	1	1	1	1	1	1	1	1	23265440	1058701	945211	1270970	1016462	1146959	946772	1164868	1204466	1034039	1284053	0	987740	1107435	1190538	1388358	1282603	1257632	1463159	1245864	1104492	1165108			49224	781	15
VAVGAALLSMPVR	VAVGAALLSMPVR	13	0	1282.74	MGYG000002506_04313	2	12.0901	0	By MS/MS	By MS/MS	By MS/MS	By MS/MS	By MS/MS	By MS/MS	By MS/MS	By MS/MS	By MS/MS	By MS/MS	By MS/MS	By MS/MS	By MS/MS	By MS/MS	By MS/MS	By MS/MS	By MS/MS	By MS/MS	By MS/MS	By MS/MS	By MS/MS	1	1	1	1	1	1	1	1	1	1	1	1	1	1	1	1	1	1	1	1	1	40776835	1960290	1832046	1823699	2014003	1417576	1724686	2316765	1815802	2037260	1913415	2126419	1884787	2111232	2332629	1729410	1898031	1912728	1975959	1971352	2027333	1951405			49225	781	21
VAVGTENK	VAVGTENK	8	0	816.43	MGYG000002080_01080;MGYG000002293_00416;MGYG000003697_01975	2	7.37904	5.535e-05	By MS/MS	NotDetected	By MS/MS	NotDetected	By MS/MS	By MS/MS	By MS/MS	By MS/MS	By MS/MS	MBR	MBR	By MS/MS	By MS/MS	By MS/MS	By MS/MS	By MS/MS	MBR	By MS/MS	NotDetected	By MS/MS	NotDetected	1	0	3	0	1	1	3	1	1	0	0	2	1	2	1	2	0	2	0	2	0	71325903	5570307	0	6933986	0	4946935	6845909	5847646	0	6160250	5241082	4543707	5289342	5702337	0	0	4798460	4605011	0	0	4840927	0			49226	2135;2730;1843	23
VAVGTENKEGVK	VAVGTENKEGVK	12	1	1229.66	MGYG000002080_01080;MGYG000002293_00416;MGYG000003697_01975	2;3	5.4247	5.764e-05	By MS/MS	By MS/MS	By MS/MS	By MS/MS	By MS/MS	MBR	By MS/MS	By MS/MS	MBR	By MS/MS	MBR	MBR	By MS/MS	MBR	By MS/MS	MBR	By MS/MS	MBR	MBR	By MS/MS	By MS/MS	2	2	1	1	1	0	3	1	0	1	0	0	1	0	1	0	1	0	0	1	1	13372192	769154	577269	610453	598273	569341	631477	729056	555303	682630	726147	590027	635473	602934	650545	690277	637779	588758	668056	684667	420864	753701			49227	2135;2730;1843	17
VAVIGAGPAGLTAAGDLAK	VAVIGAGPAGLTAAGDLAK	19	0	1650.93	MGYG000001300_01524	2	6.3407	0.0018158	MBR	By MS/MS	MBR	MBR	MBR	MBR	MBR	MBR	MBR	MBR	MBR	MBR	MBR	MBR	MBR	MBR	MBR	MBR	MBR	MBR	MBR	0	1	0	0	0	0	0	0	0	0	0	0	0	0	0	0	0	0	0	0	0	21885739	977736	892211	1151591	995956	814089	991518	854990	1063655	1053938	1134675	1243712	1079912	1090116	1125579	1074607	1032590	977803	1021856	981566	1207438	1120189			49228	6240	1
VAVIGAGSWGTALAK	VAVIGAGSWGTALAK	15	0	1399.78	MGYG000002517_01913	2	6.82923	0.0017491	NotDetected	NotDetected	NotDetected	NotDetected	NotDetected	NotDetected	NotDetected	NotDetected	By MS/MS	NotDetected	NotDetected	NotDetected	NotDetected	NotDetected	By MS/MS	NotDetected	NotDetected	NotDetected	NotDetected	NotDetected	NotDetected	0	0	0	0	0	0	0	0	1	0	0	0	0	0	1	0	0	0	0	0	0	7282512	0	0	0	0	0	0	0	0	3222648	0	0	0	0	0	4059864	0	0	0	0	0	0			49229	10583	2
VAVIGEN(Deamidated)LK	VAVIGENLK	9	0	942.537	MGYG000002517_01402;MGYG000004271_02125	2	6.00571	0.0052504	NotDetected	NotDetected	NotDetected	By MS/MS	NotDetected	NotDetected	NotDetected	NotDetected	NotDetected	NotDetected	NotDetected	By MS/MS	NotDetected	NotDetected	NotDetected	NotDetected	NotDetected	NotDetected	NotDetected	NotDetected	NotDetected	0	0	0	1	0	0	0	0	0	0	0	1	0	0	0	0	0	0	0	0	0	0	0	0	0	0	0	0	0	0	0	0	0	0	0	0	0	0	0	0	0	0	0			49230	278;1234	2
VAVIGENLK	VAVIGENLK	9	0	941.551	MGYG000002517_01402;MGYG000004271_02125	2	9.39565	0	By MS/MS	By MS/MS	By MS/MS	By MS/MS	By MS/MS	By MS/MS	By MS/MS	By MS/MS	By MS/MS	By MS/MS	By MS/MS	By MS/MS	By MS/MS	By MS/MS	By MS/MS	By MS/MS	By MS/MS	By MS/MS	By MS/MS	By MS/MS	By MS/MS	3	2	2	2	2	2	3	2	3	2	2	2	2	2	2	2	2	2	3	2	2	478409270	19235150	22290072	22609004	23350148	22921299	22021041	22026261	25880827	22987515	23356942	24902290	20016821	22483267	21764215	18938000	23249414	24548967	22664936	23159708	25980474	24022910			49231	278;1234	46
VAVIGGGNTAVEEALYLSNIASEVHLIHR	VAVIGGGNTAVEEALYLSNIASEVHLIHR	29	0	3031.61	MGYG000002506_00214	3;4	10.6987	0	By MS/MS	MBR	MBR	MBR	By MS/MS	MBR	MBR	MBR	By MS/MS	MBR	By MS/MS	By MS/MS	By MS/MS	By MS/MS	MBR	By MS/MS	MBR	MBR	By MS/MS	MBR	MBR	1	0	0	0	1	0	0	0	1	0	1	1	1	1	0	1	0	0	1	0	0	230619781	11112371	12169414	12203554	12053552	8690455	9981965	7398042	11924817	7876817	12921724	12941845	11301175	9139961	8527134	15959874	5310709	14387052	12021148	12716888	10871438	11109836			49232	1276	9
VAVIGSGPAGLTC(Carbamidomethyl)AGDLAK	VAVIGSGPAGLTCAGDLAK	19	0	1755.92	MGYG000000271_01229;MGYG000001328_02621;MGYG000002140_00777;MGYG000002143_00671;MGYG000002445_00945;MGYG000002492_01665;MGYG000002517_01330;MGYG000003694_00387;MGYG000004271_00925;MGYG000004475_01352;MGYG000004487_00138	2	13.7512	0	By MS/MS	By MS/MS	By MS/MS	By MS/MS	By MS/MS	By MS/MS	By MS/MS	By MS/MS	By MS/MS	By MS/MS	By MS/MS	By MS/MS	By MS/MS	By MS/MS	By MS/MS	By MS/MS	By MS/MS	By MS/MS	By MS/MS	By MS/MS	By MS/MS	2	2	2	3	3	2	2	2	2	2	3	2	3	2	2	1	2	2	3	2	2	159791422	0	8353209	7986945	8834733	8737081	8519584	7802926	0	7971266	8428095	7804801	7511775	8578175	8728310	8639175	8588187	9195259	9105718	8037693	8532893	8435587			49233	4308;10051;7578;7306;9773;6708;1078;4565;4430;8256;7031	46
VAVIPTNEELAIC(Carbamidomethyl)R	VAVIPTNEELAICR	14	0	1583.84	MGYG000000184_01511;MGYG000001338_01460	2	9.21608	0	By MS/MS	By MS/MS	MBR	By MS/MS	By MS/MS	MBR	MBR	MBR	MBR	MBR	MBR	MBR	MBR	By MS/MS	By MS/MS	MBR	By MS/MS	MBR	By MS/MS	By MS/MS	By MS/MS	1	1	0	1	1	0	0	0	0	0	0	0	0	1	1	0	1	0	2	1	1	56713241	2245435	2643247	2926661	3007530	2745592	2485272	2685479	2446849	2354579	2844563	2883607	2404992	2597683	2268386	3004646	3262883	2512780	2516771	3180055	2921264	2774958			49234	6834;7713	11
VAVKPEIK	VAVKPEIK	8	1	882.553	MGYG000001300_00132	2	5.82137	0.00099112	By MS/MS	By MS/MS	By MS/MS	By MS/MS	By MS/MS	By MS/MS	By MS/MS	MBR	By MS/MS	MBR	By MS/MS	MBR	By MS/MS	By MS/MS	By MS/MS	MBR	MBR	By MS/MS	By MS/MS	By MS/MS	By MS/MS	1	1	1	2	1	2	1	0	1	0	2	0	1	2	2	0	0	1	2	2	1	25375968	969616	1332239	1535684	1449836	1178700	1412475	1397313	760622	1516012	1334822	737805	1150404	1285182	1211814	997177	897884	1039726	1566487	1407962	1308774	885425			49235	3262	23
VAVKPEVK	VAVKPEVK	8	1	868.537	MGYG000002619_00499	2	5.99062	0.0046787	MBR	MBR	MBR	MBR	MBR	MBR	MBR	MBR	MBR	MBR	MBR	MBR	By MS/MS	MBR	MBR	MBR	MBR	MBR	MBR	MBR	MBR	0	0	0	0	0	0	0	0	0	0	0	0	1	0	0	0	0	0	0	0	0	11351784	552612	409625	355721	799836	419545	746207	721891	494451	667866	806525	384457	517529	691828	786720	392917	352849	593917	508024	419670	310745	418839			49236	4620	1
VAVLGAAGGIGQALALLLK	VAVLGAAGGIGQALALLLK	19	0	1734.08	MGYG000002506_02878;MGYG000002507_01114	2;3	19.2728	0	By MS/MS	By MS/MS	By MS/MS	By MS/MS	By MS/MS	By MS/MS	By MS/MS	By MS/MS	By MS/MS	By MS/MS	By MS/MS	By MS/MS	By MS/MS	By MS/MS	By MS/MS	By MS/MS	By MS/MS	By MS/MS	By MS/MS	By MS/MS	By MS/MS	1	2	3	2	1	1	2	1	3	2	2	1	2	2	2	1	1	2	1	2	1	1536803129	77063138	62371404	83901928	89012706	57367650	85281154	60643365	90878557	89895620	49577845	101546144	60448188	61242448	98963008	70453658	81779382	72231851	71334782	64635171	57085194	51089928			49237	167;142	35
VAVLGLAQAR	VAVLGLAQAR	10	0	996.609	MGYG000000107_05217;MGYG000002506_04031;MGYG000002507_00291	2	7.38149	0.00016874	MBR	MBR	NotDetected	MBR	NotDetected	MBR	MBR	By MS/MS	MBR	MBR	MBR	MBR	MBR	NotDetected	NotDetected	By MS/MS	By MS/MS	MBR	MBR	NotDetected	MBR	0	0	0	0	0	0	0	1	0	0	0	0	0	0	0	1	1	0	0	0	0	19692916	740566	642816	0	1211537	0	1285310	1060961	1269720	1252284	1538672	1590465	1041815	899580	0	0	1105343	2497683	629560	749590	0	2177005			49238	7555;7018;7554	3
VAVLSFSTK	VAVLSFSTK	9	0	950.542	MGYG000001300_00452;MGYG000002619_01936	2	8.01046	0	By MS/MS	By MS/MS	By MS/MS	By MS/MS	By MS/MS	By MS/MS	By MS/MS	By MS/MS	By MS/MS	By MS/MS	By MS/MS	By MS/MS	By MS/MS	By MS/MS	By MS/MS	By MS/MS	By MS/MS	By MS/MS	By MS/MS	By MS/MS	By MS/MS	3	3	2	3	3	3	2	3	3	3	3	3	3	3	3	3	2	3	3	3	3	58081680	2870911	2537308	2863024	2938261	2552724	2775199	2296657	2676470	2517760	2778843	2707099	3240111	2646731	2640638	2808454	3227121	3078306	2647903	3162399	2737268	2378483			49239	1937;1994	60
VAVMQ(Gln->Met)DEEGLIAAALLVSNDAVYK	VAVMQDEEGLIAAALLVSNDAVYK	24	0	2521.28	MGYG000001300_01892	3	9.15079	0.00056896	NotDetected	NotDetected	NotDetected	NotDetected	NotDetected	NotDetected	NotDetected	NotDetected	NotDetected	NotDetected	NotDetected	NotDetected	NotDetected	By MS/MS	NotDetected	NotDetected	NotDetected	NotDetected	NotDetected	NotDetected	NotDetected	0	0	0	0	0	0	0	0	0	0	0	0	0	1	0	0	0	0	0	0	0	0	0	0	0	0	0	0	0	0	0	0	0	0	0	0	0	0	0	0	0	0	0			49240	303	1
VAVNATPESAR	VAVNATPESAR	11	0	1113.58	MGYG000002506_04111	2	9.38151	0	By MS/MS	By MS/MS	By MS/MS	By MS/MS	By MS/MS	By MS/MS	By MS/MS	By MS/MS	By MS/MS	By MS/MS	By MS/MS	By MS/MS	By MS/MS	By MS/MS	By MS/MS	By MS/MS	By MS/MS	By MS/MS	By MS/MS	By MS/MS	By MS/MS	1	2	1	2	2	2	2	1	3	2	2	1	2	2	2	1	1	2	1	2	1	74133920	3870790	3931479	3799042	3369621	3478371	3550414	3487508	3242840	3513579	3504216	3166468	3588326	3999658	3511571	3325189	3045101	3157322	3903221	3876705	3873971	2938518			49241	55	35
VAVNNTANIAK	VAVNNTANIAK	11	0	1113.61	MGYG000002143_00200;MGYG000004475_00240	2	9.29122	0	By MS/MS	MBR	By MS/MS	By MS/MS	By MS/MS	By MS/MS	NotDetected	By MS/MS	NotDetected	NotDetected	By MS/MS	MBR	MBR	By MS/MS	By MS/MS	NotDetected	MBR	By MS/MS	By MS/MS	By MS/MS	By MS/MS	1	0	2	1	1	1	0	1	0	0	1	0	0	1	1	0	0	1	1	1	1	52554926	3005429	3286572	3502911	3301812	3357489	3279735	0	0	0	0	2973199	2580142	3625425	3076329	2658315	0	3585174	3598095	3581056	3604660	3538576			49242	5055;5407	14
VAVNNTPNIVK	VAVNNTPNIVK	11	0	1167.66	MGYG000001136_01418	2	6.62283	0.00052948	NotDetected	NotDetected	MBR	MBR	By MS/MS	MBR	NotDetected	MBR	MBR	MBR	By MS/MS	NotDetected	MBR	NotDetected	MBR	MBR	By MS/MS	MBR	MBR	By MS/MS	NotDetected	0	0	0	0	1	0	0	0	0	0	1	0	0	0	0	0	1	0	0	1	0	14504682	0	0	989869	1642804	1273659	550831	0	979795	1062664	1438676	640697	0	1675413	0	1434289	491342	763891	1011192	549557	0	0			49243	10791	4
VAVNPDGTLDR	VAVNPDGTLDR	11	0	1155.59	MGYG000002156_01816;MGYG000004525_01509	2	7.46552	5.5735e-05	By MS/MS	NotDetected	By MS/MS	NotDetected	NotDetected	By MS/MS	NotDetected	NotDetected	NotDetected	NotDetected	NotDetected	NotDetected	NotDetected	NotDetected	By MS/MS	NotDetected	NotDetected	NotDetected	NotDetected	By MS/MS	By MS/MS	1	0	1	0	0	1	0	0	0	0	0	0	0	0	1	0	0	0	0	1	1	69196157	0	0	15272345	0	0	13620933	0	0	0	0	0	0	0	0	11250159	0	0	0	0	14311723	14740994			49244	1905;4456	6
VAVNPDGTLN(Deamidated)R	VAVNPDGTLNR	11	0	1155.59	MGYG000002057_00750;MGYG000004482_00822	2	6.70987	0.00042814	NotDetected	MBR	NotDetected	By MS/MS	By MS/MS	NotDetected	By MS/MS	By MS/MS	By MS/MS	By MS/MS	By MS/MS	By MS/MS	By MS/MS	By MS/MS	NotDetected	By MS/MS	By MS/MS	By MS/MS	NotDetected	NotDetected	NotDetected	0	0	0	1	1	0	1	1	1	1	1	1	1	1	0	1	1	1	0	0	0	161822889	0	14345927	0	13875131	14392225	0	13804374	0	13730366	13252667	10752178	12113607	0	14023095	0	13894419	14393466	13245428	0	0	0			49245	1727;2058	13
VAVNPDGTLNR	VAVNPDGTLNR	11	0	1154.6	MGYG000002057_00750;MGYG000004482_00822	2	9.47408	0	By MS/MS	MBR	By MS/MS	By MS/MS	By MS/MS	By MS/MS	By MS/MS	By MS/MS	By MS/MS	By MS/MS	By MS/MS	By MS/MS	By MS/MS	By MS/MS	By MS/MS	By MS/MS	By MS/MS	By MS/MS	By MS/MS	By MS/MS	By MS/MS	2	0	2	2	2	2	2	2	2	2	2	2	3	2	2	2	2	2	2	2	2	235247587	10667799	11908738	11668604	11505567	12382104	12251199	11460774	9654808	11287420	11912053	9170661	10584000	11173204	11142149	9472130	9071965	12446714	11878505	11603602	12042750	11962831			49246	1727;2058	41
VAVNS(Ser->Asn)TANIAK	VAVNSTANIAK	11	0	1113.62	MGYG000004487_00768	2	10.1448	0	NotDetected	NotDetected	NotDetected	NotDetected	NotDetected	NotDetected	By MS/MS	NotDetected	By MS/MS	By MS/MS	NotDetected	NotDetected	NotDetected	NotDetected	NotDetected	By MS/MS	NotDetected	NotDetected	NotDetected	NotDetected	MBR	0	0	0	0	0	0	1	0	1	1	0	0	0	0	0	1	0	0	0	0	0	16373442	0	0	0	0	0	0	3135360	0	3361412	3551286	0	0	0	0	0	2814516	0	0	0	0	3510866			49247	5072	4
VAVPNDTTNEAR	VAVPNDTTNEAR	12	0	1285.62	MGYG000001300_02553;MGYG000002274_02392	2	8.91546	0	By MS/MS	By MS/MS	By MS/MS	By MS/MS	By MS/MS	By MS/MS	By MS/MS	NotDetected	By MS/MS	MBR	MBR	By MS/MS	NotDetected	MBR	MBR	By MS/MS	By MS/MS	By MS/MS	By MS/MS	By MS/MS	By MS/MS	2	3	2	2	1	1	1	0	3	0	0	1	0	0	0	2	3	2	2	2	3	19840194	1184271	1261905	1416862	1223427	0	0	979592	0	1371565	986736	879887	1174608	0	1115005	854477	1182222	1230059	1312120	1262577	1131176	1273697			49248	11398;11630	30
VAVSGIIK	VAVSGIIK	8	0	785.501	MGYG000001338_03066	2	6.20349	0.0044762	NotDetected	NotDetected	NotDetected	NotDetected	NotDetected	NotDetected	NotDetected	NotDetected	NotDetected	NotDetected	NotDetected	NotDetected	NotDetected	NotDetected	By MS/MS	NotDetected	NotDetected	NotDetected	NotDetected	NotDetected	NotDetected	0	0	0	0	0	0	0	0	0	0	0	0	0	0	1	0	0	0	0	0	0	0	0	0	0	0	0	0	0	0	0	0	0	0	0	0	0	0	0	0	0	0	0			49249	4064	1
VAVSYPC(Carbamidomethyl)LITVTKPSFDPR	VAVSYPCLITVTKPSFDPR	19	1	2149.13	MGYG000002517_01873	3	6.91076	0.00011278	By MS/MS	By MS/MS	By MS/MS	By MS/MS	MBR	By MS/MS	By MS/MS	By MS/MS	MBR	By MS/MS	MBR	By MS/MS	MBR	By MS/MS	By MS/MS	By MS/MS	By MS/MS	By MS/MS	By MS/MS	MBR	MBR	1	1	1	1	0	3	1	2	0	1	0	2	0	3	1	2	1	1	1	0	0	33317176	1790124	1308990	1856007	1612864	1418809	1953796	1348197	1432848	1366376	1829116	1435352	1526399	1397263	1618534	1557488	1607986	1543627	1597426	1428645	1699235	1988084			49250	1001	22
VAVTGAGQSPALDVTVHAIGK	VAVTGAGQSPALDVTVHAIGK	21	0	1990.08	MGYG000002507_02718;MGYG000003395_03956	3	12.5816	0	By MS/MS	By MS/MS	By MS/MS	By MS/MS	By MS/MS	By MS/MS	By MS/MS	By MS/MS	By MS/MS	By MS/MS	By MS/MS	By MS/MS	By MS/MS	By MS/MS	By MS/MS	By MS/MS	By MS/MS	By MS/MS	By MS/MS	By MS/MS	By MS/MS	2	4	4	2	3	3	5	4	3	5	4	3	3	5	1	3	3	2	1	5	4	118105351	4886781	5589234	5151287	5710719	5929466	5899937	6137486	6236133	4802386	5918074	5860128	5005850	6153901	5578599	6055326	6423444	5442044	5277696	5392021	5399395	5255435			49251	813;3402	69
VAVTPLEEWIEYLK	VAVTPLEEWIEYLK	14	0	1688.92	MGYG000001489_03300	2	11.1475	0	By MS/MS	MBR	MBR	MBR	MBR	By MS/MS	NotDetected	MBR	NotDetected	MBR	NotDetected	MBR	NotDetected	MBR	MBR	NotDetected	By MS/MS	NotDetected	MBR	NotDetected	MBR	1	0	0	0	0	1	0	0	0	0	0	0	0	0	0	0	1	0	0	0	0	46449858	6010169	4942368	1630668	728941	1345347	7545579	0	3328878	0	4352025	0	1114761	0	4199711	945910	0	6179030	0	3899932	0	226531			49252	9062	3
VAVVDIQSDK	VAVVDIQSDK	10	0	1072.57	MGYG000002506_02207	2	8.33724	0.00020708	By MS/MS	By MS/MS	By MS/MS	By MS/MS	By MS/MS	By MS/MS	By MS/MS	By MS/MS	By MS/MS	By MS/MS	MBR	NotDetected	By MS/MS	By MS/MS	By MS/MS	By MS/MS	By MS/MS	By MS/MS	By MS/MS	By MS/MS	By MS/MS	1	2	1	1	2	2	2	2	1	2	0	0	2	1	1	1	2	1	1	2	2	21360092	0	1300072	1174906	1148129	1442402	1198395	0	2007356	991550	1385899	780334	0	2079598	1000111	1118221	1093515	1282469	2154863	0	0	1202264			49253	8263	29
VAVVGDIAHSR	VAVVGDIAHSR	11	0	1122.61	MGYG000002968_00026;MGYG000003266_00497	2	8.7313	0	NotDetected	NotDetected	By MS/MS	By MS/MS	NotDetected	NotDetected	By MS/MS	By MS/MS	NotDetected	By MS/MS	By MS/MS	By MS/MS	NotDetected	NotDetected	NotDetected	NotDetected	By MS/MS	NotDetected	NotDetected	NotDetected	NotDetected	0	0	2	2	0	0	2	1	0	2	2	1	0	0	0	0	2	0	0	0	0	19318451	0	0	2605408	2406082	0	0	2241465	2457969	0	2342333	2423582	2372349	0	0	0	0	2469260	0	0	0	0			49254	8596;5089	14
VAVVGDIS(Deoxy[S](Ser->Ala)HSR	VAVVGDISHSR	11	0	1122.62	MGYG000003108_00339	2	10.5255	0	NotDetected	NotDetected	NotDetected	NotDetected	NotDetected	NotDetected	NotDetected	NotDetected	NotDetected	NotDetected	NotDetected	NotDetected	NotDetected	NotDetected	NotDetected	NotDetected	NotDetected	By MS/MS	NotDetected	NotDetected	By MS/MS	0	0	0	0	0	0	0	0	0	0	0	0	0	0	0	0	0	2	0	0	2	5227229	0	0	0	0	0	0	0	0	0	0	0	0	0	0	0	0	0	2767580	0	0	2459649			49255	8712	4
VAVVGSGPSGITC(Carbamidomethyl)AGELAR	VAVVGSGPSGITCAGELAR	19	0	1799.92	MGYG000002968_00278;MGYG000003108_00994;MGYG000003266_00849;MGYG000004681_01115	2	14.652	0	By MS/MS	By MS/MS	By MS/MS	By MS/MS	By MS/MS	By MS/MS	By MS/MS	By MS/MS	By MS/MS	By MS/MS	By MS/MS	By MS/MS	By MS/MS	By MS/MS	By MS/MS	By MS/MS	By MS/MS	By MS/MS	By MS/MS	By MS/MS	By MS/MS	1	1	1	1	1	1	1	1	1	1	1	1	1	1	1	1	1	1	1	1	1	66542749	3057608	2981354	3027574	3769190	3137959	3001055	3365876	2948727	3054665	3100259	3801961	2941459	2996741	2990474	2828192	3258308	3723838	2978392	3079633	3152458	3347017			49256	7068;7779;3308;3822	21
VAVVKPGR(Arg->Cys)VMFELADVDEATAR	VAVVKPGRVMFELADVDEATAR	22	2	2319.16	MGYG000001300_02208	3	9.04883	0.005657	By MS/MS	NotDetected	NotDetected	NotDetected	NotDetected	NotDetected	NotDetected	NotDetected	NotDetected	NotDetected	NotDetected	NotDetected	NotDetected	NotDetected	NotDetected	NotDetected	NotDetected	NotDetected	NotDetected	NotDetected	NotDetected	1	0	0	0	0	0	0	0	0	0	0	0	0	0	0	0	0	0	0	0	0	0	0	0	0	0	0	0	0	0	0	0	0	0	0	0	0	0	0	0	0	0	0			49257	6161	1
VAVVLGESEVAN(Deamidated)GTAVVK	VAVVLGESEVANGTAVVK	18	0	1741.94	MGYG000002506_02034	2	14.9083	0	By MS/MS	By MS/MS	By MS/MS	By MS/MS	By MS/MS	By MS/MS	By MS/MS	By MS/MS	By MS/MS	By MS/MS	By MS/MS	By MS/MS	By MS/MS	By MS/MS	By MS/MS	By MS/MS	By MS/MS	By MS/MS	By MS/MS	By MS/MS	By MS/MS	2	2	2	2	2	2	2	2	2	2	2	2	2	2	2	1	2	2	2	2	2	109408892	5678528	5375322	4796457	5104208	4737103	4318875	4702738	5686654	5422553	5137345	5342914	5322094	4889880	5242877	5705005	5674611	5488780	5337467	5062919	5169226	5213322			49258	918	41
VAVVTGAAR	VAVVTGAAR	9	0	842.496	MGYG000000074_00315;MGYG000000128_00991;MGYG000002592_00612;MGYG000004658_02504	2	7.00955	0.00046999	By MS/MS	By MS/MS	By MS/MS	By MS/MS	By MS/MS	By MS/MS	By MS/MS	By MS/MS	By MS/MS	NotDetected	By MS/MS	By MS/MS	By MS/MS	By MS/MS	By MS/MS	NotDetected	By MS/MS	By MS/MS	NotDetected	By MS/MS	NotDetected	1	1	2	2	2	2	2	2	2	0	2	3	1	2	2	0	3	3	0	2	0	0	0	0	0	0	0	0	0	0	0	0	0	0	0	0	0	0	0	0	0	0	0			49259	10176;11732;11256;7885	34
VAVYLGELAR	VAVYLGELAR	10	0	1089.62	MGYG000000146_02852	2	8.5447	0	MBR	MBR	MBR	MBR	MBR	MBR	MBR	MBR	MBR	MBR	MBR	MBR	MBR	MBR	MBR	MBR	MBR	MBR	MBR	By MS/MS	MBR	0	0	0	0	0	0	0	0	0	0	0	0	0	0	0	0	0	0	0	2	0	67087634	3057748	3073598	2819396	2843450	3135762	2972175	3098061	3876444	3032005	2926347	3698073	3226925	3416982	3093049	3518153	3347796	2990317	3340275	3094110	3295910	3231048			49260	3370	2
VAVYNM(Oxidation)EGK	VAVYNMEGK	9	0	1025.48	MGYG000001615_01730;MGYG000002492_00376;MGYG000002517_02872;MGYG000003694_02429;MGYG000004271_00017	2	7.30754	0.00079341	NotDetected	By MS/MS	NotDetected	MBR	By MS/MS	By MS/MS	NotDetected	NotDetected	By MS/MS	By MS/MS	By MS/MS	By MS/MS	By MS/MS	By MS/MS	By MS/MS	MBR	By MS/MS	By MS/MS	NotDetected	By MS/MS	MBR	0	1	0	0	1	1	0	0	1	1	1	1	1	1	1	0	1	1	0	1	0	8024350	0	643070	0	607403	811096	697439	0	0	672529	0	565278	989605	0	590508	598087	383118	477656	449930	0	0	538626			49261	4738;2817;479;5219;1728	13
VAVYNMEGK	VAVYNMEGK	9	0	1009.49	MGYG000001615_01730;MGYG000002492_00376;MGYG000002517_02872;MGYG000003694_02429;MGYG000004271_00017	2	8.96255	0	By MS/MS	By MS/MS	By MS/MS	By MS/MS	By MS/MS	By MS/MS	By MS/MS	By MS/MS	By MS/MS	By MS/MS	By MS/MS	By MS/MS	By MS/MS	By MS/MS	By MS/MS	By MS/MS	By MS/MS	By MS/MS	By MS/MS	By MS/MS	By MS/MS	3	2	2	2	2	2	3	3	2	1	2	3	2	3	2	3	3	2	2	1	2	352735514	15795034	16548990	17299565	17889673	18366193	17237840	17428874	18699753	16401137	17400959	14904711	14990527	16570255	15838034	15382290	14587311	17322586	17447964	16492994	17919418	18211396			49262	4738;2817;479;5219;1728	47
VAWC(Carbamidomethyl)TGGGQSFIDSAAR	VAWCTGGGQSFIDSAAR	17	0	1781.81	MGYG000002506_04899;MGYG000002507_02610	2	11.4715	0	NotDetected	By MS/MS	By MS/MS	By MS/MS	By MS/MS	By MS/MS	By MS/MS	By MS/MS	By MS/MS	By MS/MS	By MS/MS	By MS/MS	By MS/MS	By MS/MS	By MS/MS	By MS/MS	By MS/MS	NotDetected	By MS/MS	By MS/MS	By MS/MS	0	1	1	2	2	1	1	1	2	1	1	1	1	1	1	1	1	0	1	1	1	57457943	0	0	3239038	2611390	1820519	2820527	4079334	4729790	3713134	2619355	4590148	4365073	3291612	3373703	0	2953333	0	0	4091994	4143652	5015332			49263	5027;6189	22
VAWGEIK	VAWGEIK	7	0	801.44	MGYG000000110_02683;MGYG000000196_00033;MGYG000002506_00319	2	6.62664	0.0028635	MBR	MBR	MBR	MBR	MBR	MBR	MBR	MBR	MBR	MBR	MBR	MBR	MBR	By MS/MS	MBR	MBR	MBR	MBR	MBR	MBR	MBR	0	0	0	0	0	0	0	0	0	0	0	0	0	1	0	0	0	0	0	0	0	21502853	1101268	900367	1037993	960070	1100566	988062	1003774	1016064	1285703	1051415	860361	1008086	1016543	829308	1128292	862717	1193005	941093	1055979	1041402	1120773			49264	8189;6851;960	1
VAWVNYC(Carbamidomethyl)GLPDNK	VAWVNYCGLPDNK	13	0	1534.72	MGYG000000196_04841;MGYG000000224_00921	2	9.372	6.956e-05	MBR	MBR	MBR	MBR	By MS/MS	MBR	MBR	MBR	MBR	MBR	MBR	MBR	MBR	MBR	MBR	MBR	MBR	MBR	MBR	MBR	MBR	0	0	0	0	1	0	0	0	0	0	0	0	0	0	0	0	0	0	0	0	0	40248250	1343295	1715671	2358960	1820732	2291910	2177156	1560378	2151198	1967418	2231580	2834388	1989344	1675729	1427732	1864507	1889912	1811600	1395364	2139257	1495648	2106464			49265	5865;7085	1
VAY(Tyr->Gly)MPWKGYNYEDAIVLNER	VAYMPWKGYNYEDAIVLNER	20	1	2324.13	MGYG000000044_01729;MGYG000000196_03982;MGYG000001346_01526;MGYG000002438_02329;MGYG000002560_00227	3	9.24252	0.00020642	NotDetected	NotDetected	NotDetected	NotDetected	NotDetected	NotDetected	By MS/MS	NotDetected	NotDetected	NotDetected	NotDetected	NotDetected	NotDetected	NotDetected	NotDetected	NotDetected	NotDetected	NotDetected	NotDetected	NotDetected	NotDetected	0	0	0	0	0	0	1	0	0	0	0	0	0	0	0	0	0	0	0	0	0	0	0	0	0	0	0	0	0	0	0	0	0	0	0	0	0	0	0	0	0	0	0			49266	4367;1796;2537;4583;4068	1
VAYDLGLR	VAYDLGLR	8	0	905.499	MGYG000001489_02639;MGYG000001878_01881	2	7.91942	0	By MS/MS	NotDetected	MBR	By MS/MS	By MS/MS	By MS/MS	By MS/MS	By MS/MS	NotDetected	NotDetected	By MS/MS	By MS/MS	MBR	By MS/MS	NotDetected	NotDetected	By MS/MS	NotDetected	By MS/MS	By MS/MS	NotDetected	2	0	0	2	2	2	2	2	0	0	2	2	0	2	0	0	2	0	3	2	0	58073050	4225900	0	3951477	4093370	4103528	4286689	3897583	4570263	0	0	4130654	4128072	3901134	3947682	0	0	4056133	0	4553470	4227090	0			49267	7729;7855	25
VAYEFYK	VAYEFYK	7	0	918.447	MGYG000000236_03538	2	5.82503	0.00088731	MBR	MBR	MBR	MBR	MBR	MBR	MBR	MBR	MBR	MBR	MBR	MBR	MBR	MBR	MBR	By MS/MS	MBR	MBR	By MS/MS	MBR	MBR	0	0	0	0	0	0	0	0	0	0	0	0	0	0	0	2	0	0	1	0	0	91638800	4466544	4857832	3882011	4097891	4490056	4397790	4072172	3735535	4095694	4520581	4461049	4555568	4391626	4218022	3594053	4831333	4606975	4614380	4531993	4575652	4642035			49268	6698	3
VAYGVGI(Xle->Val)ER	VAYGVGIER	9	0	948.503	MGYG000001300_00125	2	6.44306	0.0070922	By MS/MS	NotDetected	NotDetected	NotDetected	NotDetected	NotDetected	NotDetected	NotDetected	NotDetected	NotDetected	NotDetected	NotDetected	NotDetected	NotDetected	NotDetected	NotDetected	NotDetected	NotDetected	NotDetected	NotDetected	NotDetected	1	0	0	0	0	0	0	0	0	0	0	0	0	0	0	0	0	0	0	0	0	0	0	0	0	0	0	0	0	0	0	0	0	0	0	0	0	0	0	0	0	0	0			49269	4393	1
VAYGVGVER	VAYGVGVER	9	0	948.505	MGYG000000258_01030;MGYG000002482_01680	2	6.40609	0.00055615	NotDetected	MBR	MBR	MBR	MBR	MBR	MBR	MBR	NotDetected	MBR	MBR	NotDetected	MBR	NotDetected	MBR	By MS/MS	By MS/MS	By MS/MS	MBR	MBR	MBR	0	0	0	0	0	0	0	0	0	0	0	0	0	0	0	1	1	1	0	0	0	20671116	0	1080932	1084004	1323438	740041	1082828	3240796	930819	0	793922	1123660	0	1147216	0	1095306	881205	1621641	1088871	1183693	1139675	1113060			49270	7224;7171	3
VAYIDGGILQEIHIER	VAYIDGGILQEIHIER	16	0	1824.97	MGYG000002354_00190;MGYG000002477_00108;MGYG000002506_02888;MGYG000002507_01128;MGYG000002508_03571;MGYG000003395_03809	3	11.0423	0	By MS/MS	By MS/MS	By MS/MS	By MS/MS	By MS/MS	By MS/MS	By MS/MS	By MS/MS	By MS/MS	By MS/MS	By MS/MS	By MS/MS	By MS/MS	By MS/MS	By MS/MS	By MS/MS	By MS/MS	By MS/MS	By MS/MS	By MS/MS	By MS/MS	1	1	1	2	1	1	1	1	1	1	1	1	1	1	1	1	1	1	1	1	1	27060734	1707810	1270351	1266634	1205166	1050024	1138753	1183219	1288450	1290109	1245664	1446974	1303758	1168186	1069250	1535663	1585777	1298861	1294966	1560413	1129266	1021429			49271	12268;9116;4520;8683;10790;8682	22
VAYLIEK	VAYLIEK	7	0	834.481	MGYG000002517_02283	2	6.99605	0.00019991	MBR	MBR	By MS/MS	By MS/MS	MBR	MBR	By MS/MS	By MS/MS	By MS/MS	By MS/MS	By MS/MS	By MS/MS	MBR	By MS/MS	MBR	By MS/MS	By MS/MS	By MS/MS	MBR	By MS/MS	By MS/MS	0	0	1	1	0	0	1	1	1	1	1	1	0	1	0	1	1	1	0	1	1	130455016	3599597	3072821	7266785	14188407	5124334	3694527	13391131	10526580	3844479	3454339	4070278	3657525	4219441	13038819	2533202	4088086	3824078	4267620	3977615	4811954	13803389			49272	1437	14
VAYMPWK	VAYMPWK	7	0	893.447	MGYG000000044_01729;MGYG000000196_03982;MGYG000001346_01526;MGYG000002438_02329;MGYG000002560_00227	2	4.6446	0.0047125	MBR	MBR	MBR	MBR	MBR	MBR	By MS/MS	MBR	MBR	MBR	MBR	MBR	MBR	MBR	MBR	MBR	MBR	MBR	MBR	MBR	MBR	0	0	0	0	0	0	1	0	0	0	0	0	0	0	0	0	0	0	0	0	0	18869557	932181	974162	807131	999327	820017	985997	732446	1125618	1216417	771042	980142	662601	749493	744993	665938	1052098	921253	853935	567716	1049266	1257772			49273	4367;1796;2537;4583;4068	1
VAYN(Deamidated)GLQAK	VAYNGLQAK	9	0	963.502	MGYG000000196_04774;MGYG000002281_04106	2	8.08777	0	By MS/MS	By MS/MS	By MS/MS	MBR	By MS/MS	MBR	By MS/MS	MBR	By MS/MS	MBR	By MS/MS	By MS/MS	By MS/MS	By MS/MS	By MS/MS	By MS/MS	By MS/MS	MBR	By MS/MS	By MS/MS	By MS/MS	3	3	3	0	3	0	2	0	3	0	2	4	3	2	2	2	1	0	2	1	3	86416423	4354304	4696957	3944042	4181018	3950914	3940062	3835711	3860045	4475885	3957859	3669089	3807137	3889864	3897710	3987427	3682361	4557150	4201906	4534858	4450383	4541732			49274	577;785	39
VAYTELVPEITQEPDYDK	VAYTELVPEITQEPDYDK	18	0	2109.02	MGYG000002281_02797	2	7.27272	0.00020331	MBR	MBR	By MS/MS	MBR	MBR	MBR	MBR	By MS/MS	MBR	MBR	NotDetected	By MS/MS	By MS/MS	MBR	MBR	MBR	MBR	By MS/MS	MBR	MBR	NotDetected	0	0	1	0	0	0	0	1	0	0	0	1	2	0	0	0	0	1	0	0	0	24507332	1280990	1280081	1411293	1100067	1334209	1880223	972744	1337716	1084788	1296160	0	1437595	1296072	1425708	1413387	1176658	1132182	1133533	1563132	950786	0			49275	2037	6
VAYTELVPEITQEPDYDKALAAVK	VAYTELVPEITQEPDYDKALAAVK	24	1	2662.38	MGYG000002281_02797	3	11.1298	0	By MS/MS	By MS/MS	By MS/MS	By MS/MS	By MS/MS	By MS/MS	By MS/MS	By MS/MS	By MS/MS	By MS/MS	By MS/MS	By MS/MS	By MS/MS	By MS/MS	By MS/MS	By MS/MS	By MS/MS	By MS/MS	By MS/MS	By MS/MS	By MS/MS	3	3	1	2	3	4	2	2	2	3	2	3	1	3	2	2	2	2	2	2	1	40138625	1999444	1879639	2285437	2145728	2017348	1795609	1781937	2283356	1811773	1917870	2399137	1925754	2044849	1716764	0	2145969	1922112	2026283	1985206	2049128	2005276			49276	2037	47
VAYTELVPEITQEPDYEK	VAYTELVPEITQEPDYEK	18	0	2123.03	MGYG000000236_03643	2	9.93562	0	By MS/MS	By MS/MS	By MS/MS	By MS/MS	By MS/MS	By MS/MS	By MS/MS	By MS/MS	By MS/MS	By MS/MS	By MS/MS	By MS/MS	By MS/MS	By MS/MS	By MS/MS	By MS/MS	By MS/MS	MBR	By MS/MS	By MS/MS	By MS/MS	2	4	3	1	4	1	3	2	2	2	2	1	3	4	3	3	2	0	3	3	2	59136328	2830278	3164313	3231469	2767193	3135172	2758432	2657401	3645097	2549026	2931555	3104772	2765716	2806834	3105857	3130779	3105856	2678409	2786955	3049296	2931907	0			49277	2249	50
VC(Carbamidomethyl)ADMVK	VCADMVK	7	0	821.376	MGYG000003108_00185;MGYG000004681_01161	2	4.56565	0.0052321	MBR	MBR	MBR	MBR	By MS/MS	MBR	MBR	By MS/MS	By MS/MS	MBR	MBR	MBR	MBR	MBR	MBR	MBR	MBR	MBR	MBR	By MS/MS	MBR	0	0	0	0	1	0	0	1	1	0	0	0	0	0	0	0	0	0	0	1	0	90378891	4185609	4875617	4556930	4457400	4969506	4418116	4423366	3962303	4321703	4616571	3994764	3990914	5076586	4340074	3451286	3442525	3575631	4689358	4475565	4780780	3774279			49278	3741;2778	4
VC(Carbamidomethyl)AQAN(Deamidated)GAALLK	VCAQANGAALLK	12	0	1215.62	MGYG000002517_01665;MGYG000003694_00122	2	11.9688	0	By MS/MS	By MS/MS	By MS/MS	By MS/MS	By MS/MS	By MS/MS	By MS/MS	By MS/MS	By MS/MS	By MS/MS	By MS/MS	By MS/MS	By MS/MS	By MS/MS	By MS/MS	By MS/MS	By MS/MS	By MS/MS	By MS/MS	By MS/MS	By MS/MS	1	1	2	2	1	1	2	1	2	1	2	1	1	1	1	1	1	1	2	1	2	114682178	5258507	5899548	6285216	5352092	5393291	6064501	5496827	4808075	4856296	5295006	5621392	5424507	5481928	4768533	5369990	6322099	5242398	5108679	5485186	5540498	5607599			49279	703;3230	28
VC(Carbamidomethyl)ASVSYQQM(Oxidation)HGFSAEQLR	VCASVSYQQMHGFSAEQLR	19	0	2213	MGYG000002507_02696	3	10.1496	0	By MS/MS	MBR	MBR	MBR	MBR	MBR	MBR	By MS/MS	By MS/MS	MBR	MBR	By MS/MS	MBR	MBR	MBR	MBR	MBR	MBR	MBR	MBR	By MS/MS	1	0	0	0	0	0	0	1	1	0	0	1	0	0	0	0	0	0	0	0	1	28573398	1522717	1665487	1261558	933495	1235302	1198304	1270131	1416356	1247332	1390116	1320257	1400720	1166635	1286908	1522329	1709889	1358302	1315574	1484008	1640150	1227820			49280	3806	5
VC(Carbamidomethyl)ASVSYQQMHGFSAEQLR	VCASVSYQQMHGFSAEQLR	19	0	2197	MGYG000002507_02696	2;3	13.7291	0	By MS/MS	By MS/MS	By MS/MS	By MS/MS	MBR	By MS/MS	By MS/MS	By MS/MS	By MS/MS	By MS/MS	By MS/MS	By MS/MS	MBR	By MS/MS	By MS/MS	MBR	By MS/MS	MBR	MBR	By MS/MS	By MS/MS	1	1	3	2	0	2	1	1	1	2	1	1	0	1	1	0	1	0	0	2	2	58279909	2628285	2710139	2540486	2879516	2962204	3084389	2990312	2453610	2453982	2855940	2922355	3069745	2801244	2580890	2531542	2624671	3149366	2720526	2454783	3307015	2558899			49281	3806	23
VC(Carbamidomethyl)C(Carbamidomethyl)SASPVYYK	VCCSASPVYYK	11	0	1332.59	MGYG000000236_04212	2	6.79774	0	MBR	MBR	MBR	MBR	MBR	By MS/MS	By MS/MS	MBR	MBR	MBR	MBR	MBR	MBR	By MS/MS	MBR	By MS/MS	MBR	MBR	MBR	MBR	MBR	0	0	0	0	0	1	1	0	0	0	0	0	0	1	0	1	0	0	0	0	0	27298752	1444894	1192771	1327537	1402978	1355863	1413601	1368735	1209212	1107063	1145761	1104214	1266477	1266016	1495678	1229764	1377078	1374131	1124716	1371818	1342334	1378102			49282	5571	4
VC(Carbamidomethyl)DVTGIAGFEK	VCDVTGIAGFEK	12	0	1294.63	MGYG000000258_00132	2	10.1846	0	MBR	By MS/MS	By MS/MS	MBR	MBR	By MS/MS	By MS/MS	NotDetected	MBR	MBR	By MS/MS	By MS/MS	NotDetected	By MS/MS	By MS/MS	By MS/MS	MBR	By MS/MS	By MS/MS	MBR	NotDetected	0	1	1	0	0	1	1	0	0	0	1	1	0	2	1	1	0	1	1	0	0	42961030	2411987	1528575	0	1682795	2787718	2486254	2140487	0	2618870	2781479	2538609	3045448	0	2680155	2782659	3206801	2829693	2162408	2705985	2571100	0			49283	2286	12
VC(Carbamidomethyl)EAVAGK	VCEAVAGK	8	0	832.41	MGYG000004769_01827	2	6.85273	0.00010811	By MS/MS	By MS/MS	MBR	MBR	MBR	MBR	By MS/MS	NotDetected	MBR	MBR	MBR	By MS/MS	MBR	MBR	By MS/MS	By MS/MS	By MS/MS	By MS/MS	NotDetected	By MS/MS	MBR	2	2	0	0	0	0	2	0	0	0	0	2	0	0	3	2	3	2	0	1	0	18332329	1302056	1049027	1228076	707474	1074576	676579	1044275	0	633979	834717	573036	1348720	958509	717326	1627729	1301306	590625	979953	0	947377	736981			49284	1357	19
VC(Carbamidomethyl)FTADDAK	VCFTADDAK	9	0	1025.45	MGYG000000205_02701	2	4.92363	0.00084011	NotDetected	NotDetected	NotDetected	NotDetected	NotDetected	NotDetected	NotDetected	NotDetected	NotDetected	By MS/MS	NotDetected	NotDetected	NotDetected	NotDetected	NotDetected	NotDetected	NotDetected	NotDetected	NotDetected	NotDetected	NotDetected	0	0	0	0	0	0	0	0	0	2	0	0	0	0	0	0	0	0	0	0	0	0	0	0	0	0	0	0	0	0	0	0	0	0	0	0	0	0	0	0	0	0	0			49285	7034	2
VC(Carbamidomethyl)GIQLPEGLQESDKLPEPIYTPSTK	VCGIQLPEGLQESDKLPEPIYTPSTK	26	1	2898.47	MGYG000001300_02848	3	10.7631	0	By MS/MS	By MS/MS	By MS/MS	MBR	By MS/MS	By MS/MS	MBR	By MS/MS	By MS/MS	By MS/MS	By MS/MS	By MS/MS	By MS/MS	By MS/MS	By MS/MS	By MS/MS	By MS/MS	By MS/MS	By MS/MS	By MS/MS	By MS/MS	1	1	1	0	1	2	0	1	1	1	1	1	1	1	1	2	1	1	2	1	3	27630783	1042396	1352126	1565611	1340168	1437043	1213308	1383719	1148540	1718820	1249592	1091844	1334001	904344	1187976	1457214	1309023	1581900	1223855	1352029	1310668	1426596			49286	4732	24
VC(Carbamidomethyl)GSLIPALK	VCGSLIPALK	10	0	1056.6	MGYG000003266_00497	2	5.6994	0.0014928	MBR	MBR	MBR	MBR	MBR	MBR	MBR	MBR	MBR	MBR	MBR	By MS/MS	MBR	MBR	MBR	MBR	MBR	MBR	MBR	MBR	MBR	0	0	0	0	0	0	0	0	0	0	0	1	0	0	0	0	0	0	0	0	0	28439933	1166221	1303916	1222373	1217359	1390953	1206804	1496589	1216122	1100797	1267361	1147753	1269405	1726546	1469103	1584314	1322491	1242202	1433217	1543241	1631347	1481809			49287	5089	1
VC(Carbamidomethyl)LGAEKIPSINVSK	VCLGAEKIPSINVSK	15	1	1613.88	MGYG000002506_01246;MGYG000002507_02288	2;3	10.8839	0	By MS/MS	By MS/MS	By MS/MS	By MS/MS	By MS/MS	By MS/MS	By MS/MS	By MS/MS	By MS/MS	By MS/MS	By MS/MS	By MS/MS	By MS/MS	By MS/MS	By MS/MS	By MS/MS	By MS/MS	By MS/MS	By MS/MS	By MS/MS	By MS/MS	4	4	4	4	3	5	4	3	4	3	3	5	4	3	4	4	4	5	3	4	3	204178370	9726474	10436070	9693624	9601600	10395045	10006985	9650212	10538320	9855342	8863018	9537335	9721919	9325522	9031474	9238564	10480031	9553316	10054387	9627843	9112389	9728891			49288	145;442	80
VC(Carbamidomethyl)NILEDHYR	VCNILEDHYR	10	0	1317.62	MGYG000002143_00035;MGYG000002156_00742;MGYG000004487_00114	3	6.65548	0.00055713	MBR	MBR	MBR	By MS/MS	By MS/MS	MBR	MBR	By MS/MS	MBR	MBR	MBR	MBR	MBR	MBR	MBR	MBR	By MS/MS	MBR	MBR	MBR	By MS/MS	0	0	0	1	1	0	0	1	0	0	0	0	0	0	0	0	1	0	0	0	1	20656995	1099093	917253	839481	1091454	910381	836923	881580	1118249	878987	997339	1075970	988140	917992	918826	1034622	911362	1226813	954169	1044948	1034628	978776			49289	2752;1480;3452	5
VC(Carbamidomethyl)NRPFAVQK	VCNRPFAVQK	10	1	1217.63	MGYG000002507_03241	2	7.66382	0.0010354	NotDetected	NotDetected	NotDetected	NotDetected	NotDetected	NotDetected	NotDetected	NotDetected	By MS/MS	MBR	NotDetected	NotDetected	NotDetected	MBR	NotDetected	MBR	NotDetected	NotDetected	NotDetected	By MS/MS	By MS/MS	0	0	0	0	0	0	0	0	1	0	0	0	0	0	0	0	0	0	0	1	1	8181706	0	0	0	0	0	0	0	0	0	1120178	0	0	0	2885587	0	1040290	0	0	0	3135649	0			49290	3906	3
VC(Carbamidomethyl)PDIILWGVGAEAR	VCPDIILWGVGAEAR	15	0	1654.85	MGYG000003697_00159	2	7.29876	0.00092296	By MS/MS	MBR	MBR	NotDetected	MBR	MBR	NotDetected	MBR	MBR	NotDetected	MBR	MBR	MBR	MBR	MBR	MBR	MBR	MBR	NotDetected	NotDetected	MBR	1	0	0	0	0	0	0	0	0	0	0	0	0	0	0	0	0	0	0	0	0	37992739	2607533	2426847	1787429	0	2342131	1449202	0	2613217	2493726	0	2904098	2261010	1918534	2114440	3171180	3386972	2011712	2696560	0	0	1808141			49291	7414	1
VC(Carbamidomethyl)PQENQC(Carbamidomethyl)EGK	VCPQENQCEGK	11	0	1347.55	MGYG000001365_00688;MGYG000002517_01330;MGYG000002968_00278;MGYG000003108_00994;MGYG000003266_00849;MGYG000004681_01115	2	8.83738	0	By MS/MS	By MS/MS	By MS/MS	By MS/MS	By MS/MS	By MS/MS	By MS/MS	By MS/MS	By MS/MS	By MS/MS	By MS/MS	By MS/MS	By MS/MS	By MS/MS	By MS/MS	By MS/MS	By MS/MS	By MS/MS	By MS/MS	By MS/MS	By MS/MS	1	1	1	1	2	1	1	1	1	1	2	1	1	2	1	1	2	1	1	2	1	153399902	7946411	7375359	8156407	6317368	7062525	7169640	7230501	7373024	7111872	6774433	7564511	8431111	6838414	6778317	7424335	7213192	6579957	6391704	7644922	8515618	7500273			49292	10215;1078;7068;7779;3308;3822	26
VC(Carbamidomethyl)PQESQC(Carbamidomethyl)EGK	VCPQESQCEGK	11	0	1320.54	MGYG000001300_01524;MGYG000001328_02621;MGYG000002140_00777;MGYG000002274_00971;MGYG000002492_01665;MGYG000003694_00387	2	8.54203	0	By MS/MS	By MS/MS	By MS/MS	By MS/MS	By MS/MS	By MS/MS	By MS/MS	By MS/MS	By MS/MS	By MS/MS	By MS/MS	By MS/MS	By MS/MS	By MS/MS	By MS/MS	By MS/MS	By MS/MS	By MS/MS	By MS/MS	By MS/MS	By MS/MS	1	1	1	2	2	1	1	1	2	3	1	2	1	2	2	2	2	1	2	1	2	54169047	2342853	2645594	2329889	2865466	2578363	2736129	2422467	3044602	2503201	2632860	2508849	2849799	2662347	2685419	2670817	2388871	2421932	2498173	2312959	2298611	2769836			49293	6240;10051;7578;7593;6708;4565	33
VC(Carbamidomethyl)PQESQC(Propionamide)ESK	VCPQESQCESK	11	0	1364.57	MGYG000002482_00270	2	7.05567	0.0051481	NotDetected	NotDetected	NotDetected	NotDetected	NotDetected	NotDetected	NotDetected	NotDetected	NotDetected	MBR	NotDetected	NotDetected	NotDetected	NotDetected	NotDetected	NotDetected	By MS/MS	NotDetected	NotDetected	NotDetected	NotDetected	0	0	0	0	0	0	0	0	0	0	0	0	0	0	0	0	1	0	0	0	0	1489494	0	0	0	0	0	0	0	0	0	771649	0	0	0	0	0	0	717845	0	0	0	0			49294	10665	1
VC(Carbamidomethyl)PQETQC(Carbamidomethyl)EGK	VCPQETQCEGK	11	0	1334.56	MGYG000000271_01229;MGYG000004271_00925	2	8.62117	0	MBR	By MS/MS	By MS/MS	MBR	MBR	MBR	MBR	MBR	MBR	MBR	By MS/MS	By MS/MS	By MS/MS	By MS/MS	MBR	MBR	MBR	MBR	MBR	By MS/MS	By MS/MS	0	1	1	0	0	0	0	0	0	0	1	1	1	1	0	0	0	0	0	1	1	14142604	775827	539509	709486	781470	617293	901274	642816	818550	684151	646930	693019	569034	716403	848553	657412	647077	621542	488521	630176	558972	594578			49295	4308;4430	8
VC(Carbamidomethyl)PQETQC(Carbamidomethyl)ESK	VCPQETQCESK	11	0	1364.57	MGYG000000370_01284;MGYG000002993_00405;MGYG000003931_00184	2	8.25843	0	By MS/MS	By MS/MS	By MS/MS	By MS/MS	By MS/MS	By MS/MS	By MS/MS	By MS/MS	By MS/MS	MBR	By MS/MS	By MS/MS	By MS/MS	By MS/MS	By MS/MS	By MS/MS	NotDetected	By MS/MS	By MS/MS	MBR	By MS/MS	1	1	1	1	1	1	1	1	1	0	1	1	1	1	1	1	0	1	1	0	1	15027743	824925	732297	743082	824987	640908	889271	699412	662167	887101	770238	692787	934430	719574	764301	791540	653213	0	731024	713890	677910	674677			49296	8588;10067;11818	18
VC(Carbamidomethyl)PSGAMHKR	VCPSGAMHKR	10	1	1141.55	MGYG000002477_03753;MGYG000002506_00221;MGYG000002507_04295	3	5.91007	0.00019991	MBR	MBR	MBR	MBR	MBR	MBR	MBR	MBR	MBR	MBR	MBR	MBR	MBR	MBR	MBR	By MS/MS	By MS/MS	MBR	MBR	MBR	MBR	0	0	0	0	0	0	0	0	0	0	0	0	0	0	0	1	1	0	0	0	0	20430822	1069879	907667	886119	977077	948576	968196	1152479	837086	1286177	1100839	928660	931042	1013647	1212097	755839	896612	985922	1048110	758428	870360	895999			49297	9782;7905;9344	2
VC(Carbamidomethyl)QVTGK	VCQVTGK	7	0	790.4	MGYG000002507_01608	2	4.32661	0.0088915	NotDetected	NotDetected	NotDetected	NotDetected	NotDetected	NotDetected	NotDetected	NotDetected	NotDetected	NotDetected	NotDetected	By MS/MS	NotDetected	NotDetected	NotDetected	NotDetected	NotDetected	NotDetected	NotDetected	NotDetected	NotDetected	0	0	0	0	0	0	0	0	0	0	0	1	0	0	0	0	0	0	0	0	0	0	0	0	0	0	0	0	0	0	0	0	0	0	0	0	0	0	0	0	0	0	0			49298	112	1
VC(Carbamidomethyl)SGTALSPSPDC(Carbamidomethyl)LKK	VCSGTALSPSPDCLKK	16	1	1718.84	MGYG000004769_01827	3	8.43752	0	By MS/MS	By MS/MS	By MS/MS	By MS/MS	MBR	By MS/MS	By MS/MS	MBR	By MS/MS	MBR	MBR	By MS/MS	MBR	MBR	By MS/MS	By MS/MS	By MS/MS	By MS/MS	MBR	By MS/MS	By MS/MS	1	1	1	1	0	1	1	0	1	0	0	1	0	0	1	1	1	1	0	1	1	33407295	1534636	1428793	1847078	1661182	1644609	1607695	1610805	1562362	1604455	1492668	1497378	1762552	1705944	1561960	1344617	1530298	1667445	1679829	1580192	1555209	1527578			49299	1357	14
VC(Carbamidomethyl)SSVNLASTK	VCSSVNLASTK	11	0	1164.58	MGYG000000271_00771;MGYG000002517_01955	2	8.23341	0	By MS/MS	By MS/MS	By MS/MS	By MS/MS	By MS/MS	By MS/MS	By MS/MS	By MS/MS	By MS/MS	By MS/MS	By MS/MS	MBR	By MS/MS	By MS/MS	By MS/MS	By MS/MS	By MS/MS	By MS/MS	By MS/MS	By MS/MS	By MS/MS	1	1	1	1	1	1	1	1	1	1	1	0	1	1	1	1	1	1	1	1	1	80350193	3904323	3962387	3914723	3610678	4175588	3981855	3725887	3865402	4209802	3553571	3130866	3769537	3833192	3706719	3583104	3343574	4214521	3999512	3967746	4106945	3790252			49300	2903;1695	20
VC(Carbamidomethyl)TDAVFAAVDLEKEEGAK	VCTDAVFAAVDLEKEEGAK	19	1	2050.98	MGYG000000013_02757;MGYG000000196_00826;MGYG000001345_02009;MGYG000002281_01709;MGYG000002549_01196	2;3	9.01755	0	By MS/MS	By MS/MS	By MS/MS	By MS/MS	By MS/MS	By MS/MS	MBR	By MS/MS	By MS/MS	By MS/MS	MBR	MBR	By MS/MS	MBR	By MS/MS	MBR	By MS/MS	By MS/MS	By MS/MS	By MS/MS	By MS/MS	1	3	2	2	2	2	0	2	2	1	0	0	1	0	1	0	1	1	2	2	2	49912358	0	4406363	3702861	0	3150818	0	4748602	4216621	0	0	5142042	5283541	0	4991619	0	4753514	0	4596977	0	0	4919395			49301	3738;2851;3979;3556;3067	27
VC(Carbamidomethyl)TLALALEDVGPQAVQDK	VCTLALALEDVGPQAVQDK	19	0	2026.04	MGYG000002506_04701	2;3	18.0632	0	By MS/MS	By MS/MS	By MS/MS	By MS/MS	By MS/MS	By MS/MS	By MS/MS	By MS/MS	By MS/MS	By MS/MS	By MS/MS	By MS/MS	By MS/MS	By MS/MS	By MS/MS	By MS/MS	By MS/MS	By MS/MS	By MS/MS	By MS/MS	By MS/MS	3	4	5	3	3	3	4	3	4	3	3	3	3	4	5	3	5	4	4	4	2	299211133	20251550	0	19827418	16477866	22301134	21828511	20431512	21983850	0	18894419	18984704	19587025	21243112	0	0	18644376	18221134	19238624	0	21295890	0			49302	485	75
VC(Carbamidomethyl)TNIADIDYGK	VCTNIADIDYGK	12	0	1367.64	MGYG000002517_00957	2	9.16231	0	MBR	By MS/MS	By MS/MS	By MS/MS	By MS/MS	By MS/MS	By MS/MS	By MS/MS	By MS/MS	By MS/MS	By MS/MS	MBR	By MS/MS	By MS/MS	By MS/MS	By MS/MS	By MS/MS	By MS/MS	By MS/MS	By MS/MS	By MS/MS	0	2	1	1	2	1	1	1	2	2	1	0	2	1	1	1	1	1	2	1	1	42951441	1998324	2064422	2245722	1874363	2063999	2022408	1925741	1661800	1712669	2081041	1849844	2273693	1866191	1871387	1753138	2777517	2258204	2310056	2271420	1960158	2109332			49303	1349	25
VC(Carbamidomethyl)TVVGFPLGM(Oxidation)SDTGVK	VCTVVGFPLGMSDTGVK	17	0	1781.87	MGYG000002517_01701	2	5.80586	0.0049511	NotDetected	By MS/MS	NotDetected	NotDetected	NotDetected	NotDetected	NotDetected	NotDetected	NotDetected	NotDetected	NotDetected	NotDetected	NotDetected	NotDetected	NotDetected	NotDetected	NotDetected	NotDetected	NotDetected	NotDetected	NotDetected	0	1	0	0	0	0	0	0	0	0	0	0	0	0	0	0	0	0	0	0	0	0	0	0	0	0	0	0	0	0	0	0	0	0	0	0	0	0	0	0	0	0	0			49304	1121	1
VC(Carbamidomethyl)TYKPK	VCTYKPK	7	1	894.458	MGYG000000258_00916	2	4.92825	0.0081874	MBR	MBR	MBR	MBR	NotDetected	NotDetected	NotDetected	MBR	MBR	NotDetected	NotDetected	MBR	NotDetected	NotDetected	By MS/MS	MBR	MBR	NotDetected	NotDetected	NotDetected	MBR	0	0	0	0	0	0	0	0	0	0	0	0	0	0	1	0	0	0	0	0	0	7611631	682408	831466	498282	875711	0	0	0	716439	721377	0	0	815283	0	0	540364	603830	640082	0	0	0	686385			49305	7959	1
VC(Carbamidomethyl)TYLAEK	VCTYLAEK	8	0	982.48	MGYG000003697_02069	2	4.76998	0.0020702	NotDetected	MBR	MBR	NotDetected	NotDetected	MBR	MBR	MBR	MBR	MBR	MBR	By MS/MS	NotDetected	By MS/MS	MBR	MBR	MBR	MBR	MBR	MBR	MBR	0	0	0	0	0	0	0	0	0	0	0	1	0	1	0	0	0	0	0	0	0	17692392	0	1097463	972314	0	0	936056	1051092	1144253	1229396	926578	886858	1087375	0	1075727	759973	982530	1298399	1130352	1079501	892899	1141618			49306	9929	2
VC(Carbamidomethyl)VAN(Deamidated)GAAEC(Carbamidomethyl)K	VCVANGAAECK	11	0	1178.51	MGYG000002517_01844	2	9.08883	0	By MS/MS	By MS/MS	By MS/MS	By MS/MS	By MS/MS	By MS/MS	By MS/MS	By MS/MS	By MS/MS	By MS/MS	By MS/MS	By MS/MS	By MS/MS	By MS/MS	By MS/MS	By MS/MS	By MS/MS	By MS/MS	By MS/MS	By MS/MS	By MS/MS	2	2	3	3	2	2	3	3	3	3	2	2	2	2	2	2	3	2	2	2	2	138818447	6469279	5871837	7652905	7130782	7331749	7022576	6799350	6258443	7165613	7295716	6405526	6710672	6621190	6702601	6157806	6701861	5854308	6527100	6151623	5843773	6143728			49307	164	49
VC(Carbamidomethyl)VAN(Deamidated)GAAEC(Carbamidomethyl)KK	VCVANGAAECKK	12	1	1306.6	MGYG000002517_01844	2;3	8.64495	0	By MS/MS	By MS/MS	By MS/MS	By MS/MS	By MS/MS	By MS/MS	By MS/MS	By MS/MS	By MS/MS	By MS/MS	By MS/MS	By MS/MS	By MS/MS	By MS/MS	By MS/MS	By MS/MS	By MS/MS	By MS/MS	By MS/MS	By MS/MS	By MS/MS	6	4	6	5	7	5	6	5	5	5	6	7	3	8	7	6	4	6	5	7	6	143389260	7280515	6743840	5602658	7347722	6347571	7269025	7498164	7023317	7718197	7362128	6606507	6707414	7110836	7189910	6688921	6325301	6171313	6823354	6028754	6993827	6549975			49308	164	119
VC(Carbamidomethyl)VFC(Carbamidomethyl)GK	VCVFCGK	7	0	868.394	MGYG000001528_00241;MGYG000002140_00990;MGYG000002278_02791;MGYG000002517_03263;MGYG000004271_01917	2	6.45028	0.00066587	By MS/MS	By MS/MS	By MS/MS	By MS/MS	By MS/MS	By MS/MS	By MS/MS	By MS/MS	By MS/MS	By MS/MS	By MS/MS	By MS/MS	MBR	By MS/MS	By MS/MS	By MS/MS	By MS/MS	By MS/MS	By MS/MS	By MS/MS	By MS/MS	1	1	1	2	1	2	2	2	1	1	1	2	0	1	1	1	2	1	2	1	1	65100038	3164061	0	3642906	3437493	3115293	3531530	3257760	2920117	3595757	3338233	2799367	3107109	3105279	2962502	2817873	3152519	3335045	3566472	3342572	3181044	3727096			49309	5475;5254;4728;2154;3844	27
VC(Carbamidomethyl)VIPTNEELAIAR	VCVIPTNEELAIAR	14	0	1583.84	MGYG000001193_00084;MGYG000002278_00603;MGYG000002517_01947;MGYG000003427_00277	2	8.30618	0	By MS/MS	By MS/MS	By MS/MS	By MS/MS	By MS/MS	By MS/MS	By MS/MS	By MS/MS	By MS/MS	By MS/MS	By MS/MS	By MS/MS	By MS/MS	By MS/MS	By MS/MS	By MS/MS	By MS/MS	By MS/MS	By MS/MS	By MS/MS	By MS/MS	1	2	1	2	3	2	1	3	1	2	1	2	1	2	2	3	2	1	2	2	1	78074298	3488773	2845800	3490128	3604288	3742412	3377019	3825579	4107267	3369704	3000033	4153107	4270811	3436920	3926537	4053101	3124858	3849601	3515082	4972306	3409882	4511080			49310	8965;6983;794;8744	37
VC(Carbamidomethyl)YDISSKPPSTIEWE	VCYDISSKPPSTIEWE	16	1	1909.87	MGYG000000215_01689;MGYG000002293_01261	2	9.5366	0	By MS/MS	NotDetected	MBR	MBR	MBR	MBR	MBR	By MS/MS	MBR	By MS/MS	MBR	MBR	NotDetected	MBR	MBR	MBR	By MS/MS	MBR	MBR	MBR	MBR	1	0	0	0	0	0	0	1	0	1	0	0	0	0	0	0	1	0	0	0	0	30673901	1769341	0	1807472	1504972	1951415	1409841	1645461	1885459	1301847	1550214	1695162	1380570	0	1510948	1601557	1787151	1485382	1546944	1670576	1509485	1660095			49311	3044;2266	4
VC(Carbamidomethyl)YDMSPKPNATIEWE	VCYDMSPKPNATIEWE	16	1	1938.84	MGYG000000013_02510;MGYG000001489_02755;MGYG000002549_03993	2	8.13858	0.00020992	By MS/MS	MBR	MBR	MBR	MBR	MBR	MBR	By MS/MS	MBR	MBR	MBR	MBR	MBR	MBR	MBR	By MS/MS	MBR	MBR	MBR	MBR	MBR	1	0	0	0	0	0	0	1	0	0	0	0	0	0	0	1	0	0	0	0	0	31543886	2047391	1223598	1411749	1583716	1336818	1441054	1290736	1619259	1620238	1566258	1971941	1437840	1001655	1768713	1397662	1839103	1479809	1231432	1412561	1319080	1543262			49312	4786;5093;4025	3
VC(Carboxymethyl)TDAVFAAVDLEKEEGAK	VCTDAVFAAVDLEKEEGAK	19	1	2051.97	MGYG000000013_02757;MGYG000000196_00826;MGYG000001345_02009;MGYG000002281_01709;MGYG000002549_01196	3	6.99087	0.005597	MBR	MBR	MBR	MBR	NotDetected	MBR	MBR	MBR	MBR	MBR	By MS/MS	NotDetected	MBR	MBR	MBR	MBR	MBR	MBR	MBR	MBR	MBR	0	0	0	0	0	0	0	0	0	0	1	0	0	0	0	0	0	0	0	0	0	31657792	2082221	1675872	2409004	2354861	0	1618406	1278523	1867859	1309985	945570	1314119	0	1605174	2243170	1078709	2132644	1804289	1384557	431601	1848892	2272327			49313	3738;2851;3979;3556;3067	1
VD(Asp->Asn)FSKFGEIEEVELGR	VDFSKFGEIEEVELGR	16	1	1851.94	MGYG000002506_04250	3	8.72569	0	NotDetected	NotDetected	NotDetected	NotDetected	NotDetected	NotDetected	By MS/MS	NotDetected	NotDetected	NotDetected	NotDetected	NotDetected	NotDetected	NotDetected	NotDetected	NotDetected	NotDetected	NotDetected	NotDetected	NotDetected	By MS/MS	0	0	0	0	0	0	1	0	0	0	0	0	0	0	0	0	0	0	0	0	1	0	0	0	0	0	0	0	0	0	0	0	0	0	0	0	0	0	0	0	0	0	0			49314	139	2
VD(Asp->Lys)ENYTVVDKK	VDENYTVVDKK	11	1	1321.72	MGYG000002592_01874;MGYG000004658_01702	3	8.15782	0.00037873	MBR	MBR	MBR	By MS/MS	By MS/MS	MBR	By MS/MS	By MS/MS	MBR	MBR	By MS/MS	MBR	MBR	By MS/MS	MBR	MBR	MBR	MBR	MBR	By MS/MS	By MS/MS	0	0	0	1	1	0	1	1	0	0	1	0	0	1	0	0	0	0	0	1	1	58467102	3409561	2690229	2754239	2559001	2724505	2838331	2862309	2890755	2757458	2676995	2998477	2875360	2540998	2962681	3191957	2682090	2723953	2626765	2321926	2721279	2658223			49315	2455;1043	8
VDAAATWSPNSLK	VDAAATWSPNSLK	13	0	1358.67	MGYG000000271_01749;MGYG000004271_01348	2	8.50888	0.0001227	MBR	MBR	By MS/MS	MBR	By MS/MS	MBR	MBR	By MS/MS	NotDetected	By MS/MS	NotDetected	MBR	MBR	MBR	NotDetected	MBR	MBR	MBR	MBR	NotDetected	MBR	0	0	1	0	1	0	0	1	0	1	0	0	0	0	0	0	0	0	0	0	0	43059405	1100262	3813963	1376984	1708317	1958986	1124257	4288569	3886913	0	1903173	0	2312998	3966885	3340735	0	2193877	1886209	1461952	2299866	0	4435451			49316	4511;4427	4
VDAAEHAITVK	VDAAEHAITVK	11	0	1152.62	MGYG000000084_01017	3	5.2525	0.00051287	MBR	MBR	MBR	MBR	MBR	MBR	MBR	MBR	MBR	By MS/MS	MBR	MBR	MBR	MBR	MBR	MBR	MBR	MBR	MBR	MBR	MBR	0	0	0	0	0	0	0	0	0	1	0	0	0	0	0	0	0	0	0	0	0	19635193	794804	1008989	921091	1125474	891661	865750	1158963	771043	951743	1199038	635293	725611	1095565	833763	708809	817617	1096805	995040	1039780	965270	1033075			49317	7159	1
VDAEC(Carbamidomethyl)GAC(Carbamidomethyl)AGK	VDAECGACAGK	11	0	1136.46	MGYG000000084_01252	2	11.8547	0	By MS/MS	By MS/MS	By MS/MS	By MS/MS	By MS/MS	By MS/MS	By MS/MS	By MS/MS	By MS/MS	By MS/MS	By MS/MS	By MS/MS	By MS/MS	By MS/MS	By MS/MS	By MS/MS	By MS/MS	By MS/MS	By MS/MS	By MS/MS	By MS/MS	1	1	1	1	1	1	1	1	1	1	1	1	1	2	1	1	1	1	1	1	1	31611142	1689679	1392943	1352955	1410588	1413495	1498272	1576923	1559270	1608778	1735037	1465564	1599588	1520245	1450530	1558113	1491777	1392511	1367509	1367585	1285294	1874475			49318	3845	22
VDAEDNLLLVK	VDAEDNLLLVK	11	0	1227.68	MGYG000001528_01462	2	8.18098	0	NotDetected	By MS/MS	NotDetected	NotDetected	NotDetected	NotDetected	By MS/MS	By MS/MS	By MS/MS	By MS/MS	NotDetected	By MS/MS	NotDetected	NotDetected	By MS/MS	NotDetected	NotDetected	NotDetected	NotDetected	By MS/MS	NotDetected	0	4	0	0	0	0	3	4	3	3	0	2	0	0	4	0	0	0	0	3	0	33101745	0	3704716	0	0	0	0	3599274	4368508	3963766	4231955	0	4015395	0	0	4736569	0	0	0	0	4481558	0			49319	6919	26
VDAEHGATEGK	VDAEHGATEGK	11	0	1112.51	MGYG000002278_00133	2	8.86669	0	By MS/MS	By MS/MS	MBR	MBR	By MS/MS	By MS/MS	MBR	By MS/MS	MBR	By MS/MS	MBR	MBR	By MS/MS	MBR	MBR	By MS/MS	By MS/MS	By MS/MS	By MS/MS	By MS/MS	MBR	1	1	0	0	1	1	0	1	0	1	0	0	1	0	0	1	1	1	1	1	0	36179742	1876756	1790514	1618131	1783163	1736860	1560897	1458229	1928775	1622160	1437327	1648574	1807953	1607870	1822612	1692686	1952690	1768490	2234545	1538530	1699925	1593045			49320	2610	12
VDAEHGATEGKFDLAK	VDAEHGATEGKFDLAK	16	1	1686.82	MGYG000002278_00133	3	6.9152	0.0030977	By MS/MS	NotDetected	NotDetected	NotDetected	By MS/MS	NotDetected	NotDetected	NotDetected	NotDetected	NotDetected	NotDetected	NotDetected	NotDetected	NotDetected	NotDetected	NotDetected	NotDetected	By MS/MS	By MS/MS	By MS/MS	NotDetected	1	0	0	0	1	0	0	0	0	0	0	0	0	0	0	0	0	1	1	1	0	0	0	0	0	0	0	0	0	0	0	0	0	0	0	0	0	0	0	0	0	0	0			49321	2610	5
VDAEKLLVDLK	VDAEKLLVDLK	11	1	1241.72	MGYG000002506_04657	2;3	12.8791	0	By MS/MS	By MS/MS	By MS/MS	By MS/MS	By MS/MS	By MS/MS	By MS/MS	By MS/MS	By MS/MS	By MS/MS	By MS/MS	By MS/MS	By MS/MS	By MS/MS	By MS/MS	By MS/MS	By MS/MS	By MS/MS	By MS/MS	By MS/MS	By MS/MS	3	4	5	3	4	4	5	4	3	4	4	3	2	3	2	4	3	3	3	4	5	53998768	2462001	2536303	2268454	2716116	2624933	2548061	2399243	2651441	2675555	2769584	2564799	2454584	2657577	3144375	2354331	2838260	2458182	2492496	2532647	2436034	2413780			49322	1390	75
VDAEN(Deamidated)GATAGK	VDAENGATAGK	11	0	1032.47	MGYG000000229_01127;MGYG000001136_00094;MGYG000002143_01883;MGYG000002517_02838;MGYG000004196_00978;MGYG000004475_00739	2	7.38283	0	By MS/MS	By MS/MS	By MS/MS	By MS/MS	By MS/MS	By MS/MS	By MS/MS	By MS/MS	By MS/MS	By MS/MS	By MS/MS	By MS/MS	By MS/MS	By MS/MS	By MS/MS	By MS/MS	By MS/MS	By MS/MS	By MS/MS	By MS/MS	By MS/MS	5	2	1	2	2	1	2	2	2	2	2	3	2	3	5	3	4	4	2	2	2	99963762	5833860	4706289	1004208	4589560	5015013	4909779	4965248	5231346	4731709	4714770	4805127	5696169	4563917	4855327	5061056	4936955	4882710	4892946	5257689	4564198	4745876			49323	3052;5248;5729;2356;7216;7069	53
VDAEN(Deamidated)GATAGKTDLAK	VDAENGATAGKTDLAK	16	1	1560.76	MGYG000002517_02838	2;3	8.65685	0	By MS/MS	MBR	By MS/MS	By MS/MS	By MS/MS	By MS/MS	By MS/MS	By MS/MS	By MS/MS	By MS/MS	By MS/MS	By MS/MS	By MS/MS	By MS/MS	By MS/MS	By MS/MS	By MS/MS	By MS/MS	By MS/MS	By MS/MS	By MS/MS	1	0	2	2	2	2	2	1	2	1	1	2	2	3	1	2	2	2	2	1	2	24884903	1335642	1432780	1386230	1227690	1182552	1184527	1079165	1261730	941022	1088863	1094148	1341784	1327741	1283781	1084760	969617	1048840	1394734	1120444	1141291	957551			49324	2356	35
VDAEN(Deamidated)GATAGKTDLAKR	VDAENGATAGKTDLAKR	17	2	1716.87	MGYG000002517_02838	3	8.5942	0	By MS/MS	MBR	MBR	MBR	NotDetected	MBR	NotDetected	MBR	MBR	MBR	MBR	MBR	MBR	MBR	MBR	MBR	MBR	MBR	MBR	MBR	MBR	1	0	0	0	0	0	0	0	0	0	0	0	0	0	0	0	0	0	0	0	0	8350733	479974	463286	283613	493986	0	492921	0	429229	338209	473151	409760	388889	498580	319124	540731	450616	441808	482689	550278	464710	349170			49325	2356	1
VDAEN(Deamidated)NLLLVK	VDAENNLLLVK	11	0	1227.67	MGYG000000271_01061;MGYG000002517_02873;MGYG000004271_00016	2	8.32791	0	By MS/MS	NotDetected	By MS/MS	By MS/MS	By MS/MS	By MS/MS	NotDetected	NotDetected	NotDetected	NotDetected	By MS/MS	NotDetected	By MS/MS	By MS/MS	NotDetected	By MS/MS	By MS/MS	By MS/MS	By MS/MS	NotDetected	By MS/MS	3	0	1	1	2	3	0	0	0	0	3	0	3	3	0	5	1	3	3	0	2	20744182	0	0	2431280	2056300	0	3821720	0	0	0	0	4254658	0	0	0	0	4216773	0	3963448	0	0	0			49326	2190;1627;1873	33
VDAENN(Deamidated)LLLVK	VDAENNLLLVK	11	0	1227.67	MGYG000000271_01061;MGYG000002517_02873;MGYG000004271_00016	2	9.45281	0	By MS/MS	NotDetected	By MS/MS	By MS/MS	By MS/MS	NotDetected	By MS/MS	NotDetected	By MS/MS	NotDetected	NotDetected	NotDetected	By MS/MS	By MS/MS	NotDetected	NotDetected	By MS/MS	NotDetected	By MS/MS	NotDetected	By MS/MS	1	0	2	2	1	0	1	0	1	0	0	0	2	2	0	0	2	0	1	0	3	12696446	0	0	3910532	3788947	0	0	2476033	0	2520933	0	0	0	0	0	0	0	0	0	0	0	0			49327	2190;1627;1873	18
VDAENNLIAIK	VDAENNLIAIK	11	0	1198.65	MGYG000000084_01002	2	5.67673	0.0057907	MBR	MBR	MBR	MBR	MBR	MBR	MBR	MBR	MBR	MBR	MBR	MBR	MBR	MBR	By MS/MS	MBR	MBR	MBR	MBR	MBR	MBR	0	0	0	0	0	0	0	0	0	0	0	0	0	0	1	0	0	0	0	0	0	23654279	1160689	965053	1171693	1009314	1026136	1254292	978879	1013884	977539	1105832	1169239	1069835	1090957	1225215	1289023	1335767	1157243	1145747	1043610	1296282	1168041			49328	7147	1
VDAENNLIAVK	VDAENNLIAVK	11	0	1184.65	MGYG000002482_00067	2	7.98617	0.00068436	MBR	NotDetected	MBR	MBR	MBR	MBR	MBR	NotDetected	MBR	MBR	MBR	MBR	MBR	NotDetected	MBR	NotDetected	MBR	MBR	MBR	NotDetected	By MS/MS	0	0	0	0	0	0	0	0	0	0	0	0	0	0	0	0	0	0	0	0	1	29445252	2311557	0	2167285	1916344	1836913	935517	886789	0	2367039	1502653	1892466	2081976	2312645	0	1662401	0	1666140	1653032	1747061	0	2505425			49329	8368	1
VDAENNLLLVK	VDAENNLLLVK	11	0	1226.69	MGYG000000271_01061;MGYG000002517_02873;MGYG000004271_00016	2	12.9629	0	By MS/MS	By MS/MS	By MS/MS	By MS/MS	By MS/MS	By MS/MS	By MS/MS	By MS/MS	By MS/MS	By MS/MS	By MS/MS	By MS/MS	By MS/MS	By MS/MS	By MS/MS	By MS/MS	By MS/MS	By MS/MS	By MS/MS	By MS/MS	By MS/MS	2	2	1	1	2	1	1	1	2	1	2	1	1	1	1	1	1	1	2	1	1	348655544	15370475	17185790	16173794	15382002	16129672	16001574	16583668	17289274	16373373	16457794	18658314	17083267	16506614	15726507	17246344	17293889	17891613	16722763	15777310	16434337	16367159			49330	2190;1627;1873	27
VDAENPQMVSEEEFLAK	VDAENPQMVSEEEFLAK	17	0	1934.89	MGYG000000835_01419;MGYG000003108_00491;MGYG000003266_01415;MGYG000004681_00135	2	13.8214	0	By MS/MS	By MS/MS	MBR	By MS/MS	MBR	By MS/MS	MBR	By MS/MS	By MS/MS	By MS/MS	By MS/MS	By MS/MS	By MS/MS	By MS/MS	By MS/MS	By MS/MS	By MS/MS	By MS/MS	By MS/MS	By MS/MS	By MS/MS	1	1	0	1	0	1	0	1	1	1	1	1	1	1	1	1	1	1	1	1	1	63933772	3351131	3127269	2924576	2639231	3398391	2928551	3057811	3019522	2769362	2789416	3046055	3443780	2735320	3333725	2766691	3178986	3838794	2936021	3040978	3106482	2501670			49331	777;1331;1282;755	18
VDAESGAC(Carbamidomethyl)AGK	VDAESGACAGK	11	0	1063.46	MGYG000003937_00334	2	8.37639	0	MBR	MBR	MBR	MBR	MBR	MBR	MBR	MBR	MBR	MBR	MBR	MBR	By MS/MS	MBR	MBR	MBR	By MS/MS	MBR	MBR	MBR	MBR	0	0	0	0	0	0	0	0	0	0	0	0	1	0	0	0	1	0	0	0	0	19629203	613010	946022	976451	922576	708983	971564	856918	973646	912603	1141210	1123901	1025833	942853	936109	947420	1050691	1009637	850099	917943	935454	866268			49332	5379	2
VDAEVAAYDQK	VDAEVAAYDQK	11	0	1207.57	MGYG000001489_02622	2	9.33941	0	NotDetected	NotDetected	NotDetected	NotDetected	NotDetected	By MS/MS	NotDetected	NotDetected	MBR	NotDetected	By MS/MS	MBR	NotDetected	NotDetected	NotDetected	NotDetected	NotDetected	NotDetected	NotDetected	NotDetected	NotDetected	0	0	0	0	0	1	0	0	0	0	1	0	0	0	0	0	0	0	0	0	0	2947283	0	0	0	0	0	515249	0	0	795567	0	991315	645150	0	0	0	0	0	0	0	0	0			49333	12338	2
VDAGNYLFK	VDAGNYLFK	9	0	1025.52	MGYG000002293_02741	2	6.17967	0.0025556	MBR	MBR	MBR	MBR	MBR	MBR	MBR	MBR	MBR	MBR	MBR	MBR	By MS/MS	MBR	MBR	MBR	MBR	MBR	By MS/MS	MBR	MBR	0	0	0	0	0	0	0	0	0	0	0	0	1	0	0	0	0	0	1	0	0	31425326	1697194	1426491	1602619	1490930	1890667	1519124	1271587	1765269	1464836	1537013	1975540	1421068	1038879	543383	2036417	1792042	1613578	1560038	1864258	704578	1209806			49334	4983	2
VDAILTENEQVR	VDAILTENEQVR	12	0	1385.71	MGYG000002517_01675	2	9.71086	0	By MS/MS	By MS/MS	By MS/MS	By MS/MS	By MS/MS	By MS/MS	By MS/MS	By MS/MS	By MS/MS	By MS/MS	By MS/MS	By MS/MS	By MS/MS	By MS/MS	MBR	By MS/MS	By MS/MS	By MS/MS	By MS/MS	By MS/MS	By MS/MS	1	1	1	1	1	1	1	1	1	1	1	1	1	1	0	1	1	1	1	1	2	46570993	2367873	1964998	2342018	2066647	1991981	2224790	2022481	2510175	2049048	2229268	2233524	2114682	2344025	2331305	2236633	2941749	1741294	2211557	2267568	2296287	2083080			49335	972	21
VDAILVAWQPGIEGGN(Deamidated)SVADILTGKVNPSGK	VDAILVAWQPGIEGGNSVADILTGKVNPSGK	31	1	3105.63	MGYG000002293_02741	3	5.08087	0.0087265	MBR	MBR	MBR	MBR	MBR	MBR	MBR	MBR	NotDetected	MBR	MBR	MBR	By MS/MS	MBR	NotDetected	MBR	MBR	MBR	MBR	MBR	MBR	0	0	0	0	0	0	0	0	0	0	0	0	1	0	0	0	0	0	0	0	0	25337705	1721364	1317205	981948	1074617	1025951	1657840	1042983	1628884	0	1686774	1872853	1408775	1190772	1324409	0	1294635	1359362	1478976	1120605	1038182	1111561			49336	4983	1
VDAK(Lys->Gln)GNVIQANPGFKPSSEIK	VDAKGNVIQANPGFKPSSEIK	21	2	2198.13	MGYG000002966_00348	3	14.232	0	NotDetected	NotDetected	NotDetected	NotDetected	NotDetected	NotDetected	NotDetected	NotDetected	NotDetected	NotDetected	NotDetected	By MS/MS	NotDetected	NotDetected	NotDetected	NotDetected	NotDetected	NotDetected	NotDetected	NotDetected	NotDetected	0	0	0	0	0	0	0	0	0	0	0	1	0	0	0	0	0	0	0	0	0	2394467	0	0	0	0	0	0	0	0	0	0	0	2394467	0	0	0	0	0	0	0	0	0			49337	7181	1
VDAKTN(Deamidated)DEK	VDAKTNDEK	9	1	1019.48	MGYG000002293_00500;MGYG000004456_01995	2	8.60632	0.00025286	MBR	By MS/MS	By MS/MS	MBR	By MS/MS	MBR	By MS/MS	By MS/MS	MBR	MBR	By MS/MS	MBR	By MS/MS	By MS/MS	By MS/MS	By MS/MS	By MS/MS	By MS/MS	MBR	By MS/MS	By MS/MS	0	1	1	0	1	0	1	1	0	0	1	0	1	1	1	1	1	1	0	1	1	29283194	1382070	1469376	1227150	1118462	1449742	1369402	1256979	1299996	1358151	1407543	1614522	1490780	1461868	1292052	1615871	1304227	1429913	1413661	1401674	1484494	1435251			49338	1860;3125	14
VDAKTNDEK	VDAKTNDEK	9	1	1018.49	MGYG000002293_00500;MGYG000004456_01995	2	9.92985	5.764e-05	By MS/MS	MBR	By MS/MS	MBR	MBR	MBR	MBR	MBR	MBR	MBR	MBR	MBR	By MS/MS	MBR	MBR	MBR	MBR	MBR	MBR	MBR	MBR	1	0	1	0	0	0	0	0	0	0	0	0	1	0	0	0	0	0	0	0	0	65202767	2993697	3198799	2686986	2742369	2875781	3247367	3238541	2884164	3057783	3306879	3778991	1751852	2910451	3363241	3315077	3140581	3724009	3734526	3362635	3038942	2850087			49339	1860;3125	3
VDALADKLK	VDALADKLK	9	1	971.568	MGYG000000044_02215	2	7.85859	0.00051762	MBR	By MS/MS	By MS/MS	By MS/MS	MBR	MBR	By MS/MS	MBR	MBR	By MS/MS	MBR	MBR	By MS/MS	MBR	MBR	By MS/MS	MBR	MBR	MBR	MBR	By MS/MS	0	1	1	1	0	0	1	0	0	1	0	0	1	0	0	1	0	0	0	0	1	46380048	2115691	2455055	2199057	2212570	2156037	2062395	2220192	2211652	2048305	2238013	1883643	2365667	2502283	1972994	2125319	2177159	2222129	2159344	2193392	2466480	2392663			49340	2759	8
VDALALITHR	VDALALITHR	10	0	1107.64	MGYG000000110_02885;MGYG000002458_03127;MGYG000002506_02089;MGYG000002507_03581	2;3	7.48237	0	MBR	By MS/MS	By MS/MS	By MS/MS	By MS/MS	MBR	By MS/MS	By MS/MS	By MS/MS	By MS/MS	By MS/MS	MBR	By MS/MS	By MS/MS	By MS/MS	By MS/MS	By MS/MS	By MS/MS	By MS/MS	By MS/MS	By MS/MS	0	2	3	3	1	0	1	2	2	1	2	0	2	1	1	2	2	1	3	2	2	24302331	1344234	981863	943585	1027968	1020034	1407951	1285156	964848	1255802	939792	1042071	1390339	893443	1319052	1211626	1050972	1503526	1115059	1157778	1351031	1096192			49341	9751;11768;7029;7028	33
VDALIAK	VDALIAK	7	0	728.444	MGYG000000271_02103;MGYG000002506_02471;MGYG000002507_00753;MGYG000002549_00107;MGYG000003697_01291	2	4.54096	0.0039509	NotDetected	NotDetected	NotDetected	NotDetected	NotDetected	NotDetected	NotDetected	NotDetected	NotDetected	By MS/MS	NotDetected	NotDetected	NotDetected	NotDetected	NotDetected	NotDetected	NotDetected	NotDetected	NotDetected	NotDetected	NotDetected	0	0	0	0	0	0	0	0	0	1	0	0	0	0	0	0	0	0	0	0	0	0	0	0	0	0	0	0	0	0	0	0	0	0	0	0	0	0	0	0	0	0	0			49342	196;2674;3111;3667;10512	1
VDANESIAEIPSNR	VDANESIAEIPSNR	14	0	1513.73	MGYG000000215_02781	2	8.53312	5.9677e-05	By MS/MS	MBR	MBR	MBR	MBR	MBR	MBR	MBR	MBR	MBR	MBR	MBR	MBR	MBR	MBR	MBR	MBR	MBR	MBR	MBR	MBR	1	0	0	0	0	0	0	0	0	0	0	0	0	0	0	0	0	0	0	0	0	36281756	1603737	1886749	1935005	1784324	1813480	1774474	1662054	1333097	1672162	1569458	1872503	1853231	1597236	1936340	1621684	1663957	1639940	1638824	1738594	1932764	1752134			49343	5580	1
VDANQAYQWLSQSVNAVK	VDANQAYQWLSQSVNAVK	18	0	2020	MGYG000000196_00570;MGYG000002281_02564	2	11.4322	0	By MS/MS	By MS/MS	By MS/MS	By MS/MS	By MS/MS	By MS/MS	By MS/MS	By MS/MS	By MS/MS	By MS/MS	MBR	By MS/MS	By MS/MS	MBR	By MS/MS	By MS/MS	By MS/MS	By MS/MS	By MS/MS	By MS/MS	By MS/MS	1	1	2	2	2	2	1	2	2	1	0	2	2	0	2	2	1	1	1	2	2	32376291	2275669	1584043	1435939	1421118	1582303	1641759	1528282	1494610	1530126	1334006	1670464	1325469	1602308	1640727	1374477	1727063	1329792	1169107	1696017	1395040	1617960			49344	2029;2762	31
VDANVGKPQVAYR	VDANVGKPQVAYR	13	1	1415.75	MGYG000003266_00425	3	4.83753	0.0029103	NotDetected	NotDetected	MBR	MBR	By MS/MS	By MS/MS	MBR	MBR	NotDetected	NotDetected	MBR	NotDetected	NotDetected	MBR	MBR	NotDetected	MBR	MBR	MBR	MBR	NotDetected	0	0	0	0	1	1	0	0	0	0	0	0	0	0	0	0	0	0	0	0	0	12450150	0	0	1342319	948544	916377	1074153	1071769	496217	0	0	738242	0	0	780965	869455	0	1113537	1006094	1231409	861063	0			49345	3642	2
VDAPVDAR	VDAPVDAR	8	0	841.43	MGYG000000044_02742;MGYG000001489_01457;MGYG000002033_02174;MGYG000002438_01767;MGYG000002449_02918	2	9.13954	0	By MS/MS	By MS/MS	By MS/MS	By MS/MS	By MS/MS	By MS/MS	By MS/MS	By MS/MS	By MS/MS	By MS/MS	By MS/MS	By MS/MS	By MS/MS	By MS/MS	By MS/MS	By MS/MS	By MS/MS	By MS/MS	By MS/MS	By MS/MS	By MS/MS	3	1	4	3	2	2	2	3	2	4	3	3	3	3	2	3	3	2	3	3	3	71544582	5166128	0	0	5822814	0	6235136	6179707	0	0	0	4674771	0	6026943	5354008	5066115	5070122	4477748	4839631	6303450	6328003	0			49346	1380;2258;2001;1597;2710	57
VDAQGNVIQANPGFKPSSEIK	VDAQGNVIQANPGFKPSSEIK	21	1	2198.13	MGYG000000171_01273;MGYG000002312_02497	3	15.4784	0	By MS/MS	By MS/MS	By MS/MS	By MS/MS	By MS/MS	By MS/MS	By MS/MS	By MS/MS	By MS/MS	MBR	By MS/MS	NotDetected	By MS/MS	By MS/MS	By MS/MS	By MS/MS	By MS/MS	By MS/MS	By MS/MS	By MS/MS	By MS/MS	1	1	1	1	1	1	1	1	1	0	1	0	1	1	1	1	1	1	1	1	1	51228320	2685665	2371384	2799798	2562242	2694384	2563760	2569088	2457209	2247605	2572654	2606098	0	2444088	2236055	2514174	2637437	2559916	2722354	2783620	2636694	2564087			49347	6817;5203	19
VDASVADTK	VDASVADTK	9	0	904.45	MGYG000002517_01654	2	7.88304	0	By MS/MS	By MS/MS	By MS/MS	By MS/MS	By MS/MS	By MS/MS	By MS/MS	By MS/MS	By MS/MS	By MS/MS	By MS/MS	By MS/MS	By MS/MS	By MS/MS	By MS/MS	By MS/MS	By MS/MS	By MS/MS	By MS/MS	By MS/MS	By MS/MS	3	2	3	1	4	2	3	4	2	2	2	2	3	2	2	2	2	3	3	4	3	33882514	1708031	1549057	1459298	1735055	1659816	1763462	1739245	1611173	1639993	1650883	1444258	1678226	1845408	1883433	1505821	1578467	1329678	1427609	1407033	1692202	1574356			49348	216	54
VDASVADTKN(Deamidated)GAYPV	VDASVADTKNGAYPV	15	1	1506.72	MGYG000002517_01654	2	8.27745	0.00088479	MBR	By MS/MS	By MS/MS	By MS/MS	MBR	By MS/MS	MBR	By MS/MS	MBR	By MS/MS	MBR	MBR	MBR	MBR	By MS/MS	By MS/MS	By MS/MS	MBR	MBR	MBR	MBR	0	1	1	1	0	1	0	1	0	1	0	0	0	0	1	1	1	0	0	0	0	44739015	1861151	2134916	2025325	2155830	2354644	2601062	2277004	2207665	2343594	1880905	2424285	2131466	2105718	2187840	2209383	2145118	2072674	1729357	1947807	2158666	1784596			49349	216	9
VDATHVQK	VDATHVQK	8	0	896.471	MGYG000001346_02331	2	7.64063	0.00020808	MBR	MBR	MBR	MBR	MBR	MBR	By MS/MS	MBR	By MS/MS	MBR	MBR	By MS/MS	By MS/MS	MBR	MBR	MBR	MBR	MBR	MBR	MBR	By MS/MS	0	0	0	0	0	0	1	0	1	0	0	2	1	0	0	0	0	0	0	0	1	26001414	1386626	1226003	1256775	1333460	1103965	1131388	1340255	1374581	1363011	1168968	1224049	1158054	1110519	1449678	1494085	1229155	1025214	1274108	1118458	1119897	1113155			49350	7877	6
VDATK(Xlink_DTBP[172])QYDINEAIALLK	VDATKQYDINEAIALLK	17	1	2076.03	MGYG000000110_04421;MGYG000002506_03690;MGYG000002507_00342	3	7.62865	0.00029277	NotDetected	NotDetected	NotDetected	NotDetected	NotDetected	NotDetected	NotDetected	NotDetected	NotDetected	NotDetected	NotDetected	NotDetected	By MS/MS	NotDetected	NotDetected	NotDetected	NotDetected	NotDetected	NotDetected	By MS/MS	NotDetected	0	0	0	0	0	0	0	0	0	0	0	0	1	0	0	0	0	0	0	1	0	0	0	0	0	0	0	0	0	0	0	0	0	0	0	0	0	0	0	0	0	0	0			49351	456;359;255	2
VDATVVKN(Deamidated)GK	VDATVVKNGK	10	1	1030.56	MGYG000004196_00104	2	6.30457	5.535e-05	By MS/MS	By MS/MS	MBR	NotDetected	NotDetected	MBR	MBR	By MS/MS	MBR	MBR	MBR	By MS/MS	MBR	MBR	MBR	By MS/MS	NotDetected	NotDetected	NotDetected	MBR	By MS/MS	1	1	0	0	0	0	0	1	0	0	0	1	0	0	0	1	0	0	0	0	1	8006489	645968	524290	503899	0	0	496022	576791	0	501586	508550	496869	519562	670064	659705	461216	481810	0	0	0	506776	453373			49352	7444	6
VDC(Carbamidomethyl)EFGATAGK	VDCEFGATAGK	11	0	1153.5	MGYG000000231_00944	2	5.03313	0.007002	MBR	MBR	MBR	MBR	By MS/MS	MBR	MBR	MBR	MBR	MBR	MBR	MBR	MBR	MBR	MBR	MBR	MBR	MBR	MBR	MBR	MBR	0	0	0	0	1	0	0	0	0	0	0	0	0	0	0	0	0	0	0	0	0	22157078	990471	1205249	1050140	948815	975465	947737	1182854	827031	1106016	1048605	992025	1115473	1013511	1184588	1204926	943871	1008680	1239023	1160726	1055701	956159			49353	5897	1
VDC(Carbamidomethyl)EFGATQGK	VDCEFGATQGK	11	0	1210.53	MGYG000000370_00040	2	5.07356	0.0025556	MBR	NotDetected	NotDetected	MBR	NotDetected	MBR	MBR	NotDetected	MBR	MBR	NotDetected	By MS/MS	By MS/MS	MBR	MBR	NotDetected	NotDetected	MBR	MBR	NotDetected	MBR	0	0	0	0	0	0	0	0	0	0	0	1	1	0	0	0	0	0	0	0	0	7449995	605849	0	0	434273	0	494379	536588	0	540118	538348	0	571807	608782	600161	520970	0	0	603021	730506	0	665187			49354	4073	2
VDDALC(Carbamidomethyl)ATR	VDDALCATR	9	0	1019.47	MGYG000000215_01245;MGYG000000243_00634;MGYG000001306_00685;MGYG000001360_00772;MGYG000002293_01257;MGYG000002560_02804;MGYG000004456_00540	2	7.5103	0.00019991	By MS/MS	NotDetected	MBR	By MS/MS	By MS/MS	By MS/MS	By MS/MS	By MS/MS	NotDetected	By MS/MS	By MS/MS	By MS/MS	By MS/MS	By MS/MS	By MS/MS	By MS/MS	By MS/MS	MBR	By MS/MS	By MS/MS	By MS/MS	1	0	0	1	1	1	1	2	0	1	1	1	1	1	1	2	1	0	1	1	2	8939205	670059	0	749374	0	555699	0	547010	0	0	843687	263939	818512	0	787022	0	687107	662915	582168	970805	800902	0			49355	4876;2459;3711;5684;2371;2768;3013	20
VDDALHATR	VDDALHATR	9	0	996.502	MGYG000000044_03505;MGYG000000110_03571;MGYG000001489_00629;MGYG000002354_00236;MGYG000002449_03194;MGYG000002722_01427;MGYG000003060_00289	2	8.60907	0	NotDetected	NotDetected	By MS/MS	By MS/MS	By MS/MS	By MS/MS	MBR	MBR	MBR	By MS/MS	By MS/MS	NotDetected	By MS/MS	By MS/MS	MBR	MBR	MBR	NotDetected	NotDetected	MBR	MBR	0	0	1	1	1	1	0	0	0	1	1	0	1	1	0	0	0	0	0	0	0	6441129	0	0	698935	532138	321014	0	951418	508725	611649	0	273987	0	0	248434	581304	486235	329886	0	0	513102	384297			49356	2187;77;4867;420;3690;2656;749	8
VDDETLALWDAPVHTPALNWGK	VDDETLALWDAPVHTPALNWGK	22	0	2447.22	MGYG000002506_00491	3	8.49431	0.00037716	MBR	MBR	MBR	MBR	By MS/MS	MBR	MBR	NotDetected	By MS/MS	MBR	By MS/MS	By MS/MS	MBR	MBR	MBR	MBR	MBR	MBR	MBR	NotDetected	MBR	0	0	0	0	1	0	0	0	1	0	1	1	0	0	0	0	0	0	0	0	0	13049093	642930	864275	696791	612595	839469	843328	393494	0	0	579231	810183	1009908	653882	812953	964824	533492	750260	559422	475040	0	1007005			49357	3109	4
VDDGAGNILLSR	VDDGAGNILLSR	12	0	1228.65	MGYG000002517_02192	2	9.30089	0.00011316	NotDetected	MBR	By MS/MS	MBR	MBR	MBR	MBR	NotDetected	MBR	MBR	NotDetected	NotDetected	By MS/MS	By MS/MS	By MS/MS	NotDetected	NotDetected	MBR	By MS/MS	MBR	NotDetected	0	0	1	0	0	0	0	0	0	0	0	0	1	1	1	0	0	0	1	0	0	44708431	0	3381237	3943996	3251076	3336886	3135066	3261132	0	3202204	3341184	0	0	3710402	3469860	2198358	0	0	3615270	1309341	3552413	0			49358	4807	5
VDDKVPLFAVVSR	VDDKVPLFAVVSR	13	1	1443.81	MGYG000002506_03054;MGYG000002507_00440	3	10.8314	0	By MS/MS	By MS/MS	MBR	MBR	By MS/MS	By MS/MS	By MS/MS	By MS/MS	By MS/MS	By MS/MS	By MS/MS	MBR	By MS/MS	MBR	MBR	MBR	By MS/MS	By MS/MS	By MS/MS	By MS/MS	By MS/MS	1	1	0	0	1	1	1	1	1	1	1	0	1	0	0	0	1	2	1	1	1	57631715	2112916	3084602	2467635	2784901	2260282	3641980	3681788	2482116	2560709	2474953	2268774	2626111	2667674	2359379	2961365	3736821	2173484	2154058	3303468	2388311	3440377			49359	7005;9208	16
VDDLAVDLVER	VDDLAVDLVER	11	0	1242.64	MGYG000002506_00229;MGYG000002507_03821	2	12.3337	0	By MS/MS	By MS/MS	By MS/MS	By MS/MS	By MS/MS	By MS/MS	By MS/MS	By MS/MS	By MS/MS	By MS/MS	By MS/MS	By MS/MS	By MS/MS	By MS/MS	By MS/MS	By MS/MS	By MS/MS	By MS/MS	By MS/MS	By MS/MS	By MS/MS	7	6	5	6	7	6	5	5	6	4	7	5	6	4	5	4	4	5	6	6	5	2107907811	98589821	101663730	97752266	89432630	98192455	98193177	93028336	106366069	100836010	108155935	100886519	99813788	108509262	98647676	98709342	109169763	96169394	103712644	101913093	99756995	98408896			49360	38;30	114
VDDLPPAK	VDDLPPAK	8	0	853.455	MGYG000002517_02578	2	4.06032	0.0041302	MBR	NotDetected	MBR	MBR	By MS/MS	MBR	NotDetected	NotDetected	NotDetected	MBR	MBR	NotDetected	MBR	MBR	MBR	MBR	MBR	MBR	NotDetected	MBR	MBR	0	0	0	0	1	0	0	0	0	0	0	0	0	0	0	0	0	0	0	0	0	4815555	274986	0	467980	319990	433517	293561	0	0	0	291945	254449	0	295508	313693	266019	295176	374218	424681	0	302791	207034			49361	1407	1
VDDPAIDM(Oxidation)AAHLMVFGEEGLAK	VDDPAIDMAAHLMVFGEEGLAK	22	0	2344.1	MGYG000003266_01514	3	6.91511	0.0024144	MBR	NotDetected	MBR	MBR	MBR	MBR	By MS/MS	MBR	MBR	MBR	MBR	MBR	By MS/MS	MBR	MBR	MBR	MBR	MBR	NotDetected	MBR	MBR	0	0	0	0	0	0	1	0	0	0	0	0	1	0	0	0	0	0	0	0	0	42944888	3276278	0	3048975	1751273	1955732	1518747	884515	3267908	1570171	2102016	2750985	3336633	2578540	1110946	1317858	2500440	2347838	1358778	0	3647843	2619402			49362	982	2
VDDPAIDMAAHLM(Oxidation)VFGEEGLAK	VDDPAIDMAAHLMVFGEEGLAK	22	0	2344.12	MGYG000003266_01514	3	6.0367	0.0039773	NotDetected	By MS/MS	NotDetected	NotDetected	NotDetected	NotDetected	MBR	NotDetected	NotDetected	NotDetected	NotDetected	NotDetected	NotDetected	NotDetected	NotDetected	NotDetected	NotDetected	NotDetected	NotDetected	NotDetected	NotDetected	0	1	0	0	0	0	0	0	0	0	0	0	0	0	0	0	0	0	0	0	0	3879189	0	3116954	0	0	0	0	762234	0	0	0	0	0	0	0	0	0	0	0	0	0	0			49363	982	1
VDDPQLKDYR	VDDPQLKDYR	10	1	1247.61	MGYG000002517_00544	2	8.65186	0.0024443	NotDetected	NotDetected	By MS/MS	NotDetected	NotDetected	NotDetected	NotDetected	NotDetected	NotDetected	NotDetected	NotDetected	NotDetected	NotDetected	NotDetected	NotDetected	NotDetected	NotDetected	NotDetected	NotDetected	NotDetected	NotDetected	0	0	1	0	0	0	0	0	0	0	0	0	0	0	0	0	0	0	0	0	0	4617202	0	0	4617202	0	0	0	0	0	0	0	0	0	0	0	0	0	0	0	0	0	0			49364	9	1
VDDSDLGLK	VDDSDLGLK	9	0	960.471	MGYG000000271_02101;MGYG000000404_01798;MGYG000002517_00543;MGYG000004271_00234	2	8.15133	0.00028909	By MS/MS	MBR	MBR	MBR	MBR	MBR	By MS/MS	By MS/MS	MBR	MBR	MBR	MBR	MBR	MBR	By MS/MS	By MS/MS	MBR	By MS/MS	MBR	MBR	MBR	1	0	0	0	0	0	1	1	0	0	0	0	0	0	1	1	0	1	0	0	0	15392641	644643	818475	991535	929237	805144	826523	844851	556284	854606	280177	883733	765724	582426	621538	759431	697542	836921	691079	446375	780084	776304			49365	285;131;14;150	6
VDDSKIDYC(Carbamidomethyl)K	VDDSKIDYCK	10	1	1241.56	MGYG000000018_00079;MGYG000002517_01027;MGYG000004271_00555	2	7.51276	0.0012262	NotDetected	NotDetected	NotDetected	NotDetected	NotDetected	NotDetected	NotDetected	NotDetected	NotDetected	NotDetected	NotDetected	NotDetected	NotDetected	NotDetected	NotDetected	NotDetected	NotDetected	By MS/MS	NotDetected	NotDetected	NotDetected	0	0	0	0	0	0	0	0	0	0	0	0	0	0	0	0	0	1	0	0	0	0	0	0	0	0	0	0	0	0	0	0	0	0	0	0	0	0	0	0	0	0	0			49366	1853;67;1050	1
VDDVKDFK	VDDVKDFK	8	1	964.487	MGYG000002057_00680	2	11.6655	0	By MS/MS	MBR	By MS/MS	By MS/MS	By MS/MS	By MS/MS	By MS/MS	By MS/MS	By MS/MS	By MS/MS	By MS/MS	By MS/MS	By MS/MS	By MS/MS	By MS/MS	By MS/MS	By MS/MS	By MS/MS	By MS/MS	By MS/MS	By MS/MS	2	0	2	2	2	1	2	1	2	1	2	1	2	2	1	1	2	2	1	2	2	52168516	2865310	2824082	2853012	0	2676814	2471972	2533553	2818247	2237708	2609844	2834413	2699133	2226435	2557449	2591030	2471189	2670995	2791407	2293820	2722985	2419110			49367	118	33
VDDVQAAIDTTIEK	VDDVQAAIDTTIEK	14	0	1516.76	MGYG000004769_01823	2	12.9134	0	By MS/MS	By MS/MS	MBR	By MS/MS	MBR	By MS/MS	By MS/MS	MBR	By MS/MS	MBR	MBR	By MS/MS	NotDetected	MBR	By MS/MS	By MS/MS	By MS/MS	By MS/MS	NotDetected	By MS/MS	By MS/MS	1	2	0	3	0	2	1	0	1	0	0	1	0	0	1	2	1	2	0	4	1	102464425	4932281	5549527	5109042	5256478	5121227	5120303	5130584	6122488	5680594	5839454	5727343	5363649	0	5069549	5119989	5529534	4879119	4987148	0	5870081	6056025			49368	2107	22
VDEAAEALK	VDEAAEALK	9	0	944.48	MGYG000000013_03148;MGYG000000215_02182;MGYG000000236_02874;MGYG000001306_01210;MGYG000002080_00436	2	9.10205	0	By MS/MS	By MS/MS	By MS/MS	By MS/MS	By MS/MS	By MS/MS	By MS/MS	By MS/MS	By MS/MS	By MS/MS	By MS/MS	By MS/MS	By MS/MS	By MS/MS	By MS/MS	By MS/MS	By MS/MS	By MS/MS	By MS/MS	By MS/MS	By MS/MS	2	4	4	3	3	4	4	4	4	3	4	4	5	3	4	2	4	3	4	5	4	302580645	13270159	15659520	14703844	15348742	15361359	14463504	14479998	13111665	14324194	13971403	12734042	13870022	15009431	13689376	12659207	14929911	15791616	14454243	14637063	15106584	15004754			49369	1535;4940;2152;4418;1889	77
VDEAAEALKEIAK	VDEAAEALKEIAK	13	1	1385.74	MGYG000002080_00436	2;3	8.02568	0	By MS/MS	By MS/MS	By MS/MS	By MS/MS	By MS/MS	By MS/MS	By MS/MS	By MS/MS	By MS/MS	By MS/MS	By MS/MS	By MS/MS	By MS/MS	By MS/MS	By MS/MS	By MS/MS	By MS/MS	By MS/MS	By MS/MS	By MS/MS	By MS/MS	3	3	3	2	3	2	3	2	3	2	3	3	3	3	4	3	3	3	3	3	3	32048367	1659022	1618723	1808486	1054346	1490297	1517804	1698988	1760578	1312268	1273211	1543734	1492741	1834008	1236689	1561765	1539005	1171585	1834232	1416446	1572508	1651921			49370	1889	60
VDEAAEVMK	VDEAAEVMK	9	0	990.471	MGYG000000044_01483;MGYG000002438_01053;MGYG000002449_03914	2	7.97905	0	By MS/MS	By MS/MS	By MS/MS	By MS/MS	By MS/MS	MBR	By MS/MS	By MS/MS	By MS/MS	By MS/MS	By MS/MS	By MS/MS	By MS/MS	By MS/MS	By MS/MS	By MS/MS	By MS/MS	By MS/MS	By MS/MS	By MS/MS	By MS/MS	1	1	1	2	1	0	1	1	1	2	1	1	2	1	1	2	1	1	1	1	1	35947837	1861456	1740228	1763896	2048015	1867632	1838152	1476701	1453726	1821431	1810984	1312361	1626110	1993328	1540590	1577940	1366434	2045824	1723221	1778306	1896107	1405386			49371	5434;5229;5907	24
VDEAGNVLIK	VDEAGNVLIK	10	0	1056.59	MGYG000001346_02608	2	7.10269	0.0013071	NotDetected	NotDetected	NotDetected	NotDetected	NotDetected	NotDetected	NotDetected	NotDetected	NotDetected	NotDetected	NotDetected	NotDetected	By MS/MS	NotDetected	NotDetected	NotDetected	NotDetected	NotDetected	NotDetected	NotDetected	NotDetected	0	0	0	0	0	0	0	0	0	0	0	0	1	0	0	0	0	0	0	0	0	2277448	0	0	0	0	0	0	0	0	0	0	0	0	2277448	0	0	0	0	0	0	0	0			49372	12054	1
VDEGQTSTVIPDAVLK	VDEGQTSTVIPDAVLK	16	0	1670.88	MGYG000002549_02998	2	6.80523	0.0020838	NotDetected	By MS/MS	By MS/MS	NotDetected	NotDetected	NotDetected	NotDetected	NotDetected	NotDetected	NotDetected	NotDetected	NotDetected	NotDetected	NotDetected	NotDetected	By MS/MS	NotDetected	NotDetected	NotDetected	NotDetected	NotDetected	0	1	1	0	0	0	0	0	0	0	0	0	0	0	0	1	0	0	0	0	0	0	0	0	0	0	0	0	0	0	0	0	0	0	0	0	0	0	0	0	0	0	0			49373	3782	3
VDELGNAISESN(Deamidated)GK	VDELGNAISESNGK	14	0	1432.66	MGYG000002517_00248	2	9.68878	0	By MS/MS	MBR	MBR	MBR	By MS/MS	MBR	By MS/MS	By MS/MS	By MS/MS	MBR	By MS/MS	MBR	MBR	By MS/MS	By MS/MS	MBR	MBR	MBR	MBR	MBR	MBR	1	0	0	0	1	0	1	1	1	0	1	0	0	1	1	0	0	0	0	0	0	32209689	1615389	1666209	1224018	1389698	1549511	1514588	1603525	1530038	1581629	1353529	1846238	1594309	1601795	1928123	1581435	1579470	810191	1754449	1589983	1493895	1401657			49374	1736	8
VDENETTYTGER	VDENETTYTGER	12	0	1412.6	MGYG000002517_00199	2	12.3664	0	By MS/MS	By MS/MS	By MS/MS	By MS/MS	By MS/MS	By MS/MS	By MS/MS	By MS/MS	By MS/MS	By MS/MS	By MS/MS	By MS/MS	By MS/MS	By MS/MS	By MS/MS	By MS/MS	By MS/MS	By MS/MS	MBR	By MS/MS	By MS/MS	1	2	2	1	1	2	2	2	1	2	2	1	1	2	1	1	1	1	0	2	2	23378157	1133722	1374537	1159913	1001406	1068102	1013762	1083390	966322	988356	1369216	1109501	1119575	1013397	1046778	1006370	1054922	1045765	1257618	1042401	1221691	1301403			49375	1027	30
VDENYTVIDKK	VDENYTVIDKK	11	1	1322.68	MGYG000000074_00133	2;3	8.26345	0	NotDetected	By MS/MS	NotDetected	NotDetected	NotDetected	By MS/MS	NotDetected	NotDetected	NotDetected	NotDetected	NotDetected	NotDetected	NotDetected	NotDetected	NotDetected	NotDetected	NotDetected	NotDetected	By MS/MS	NotDetected	NotDetected	0	1	0	0	0	2	0	0	0	0	0	0	0	0	0	0	0	0	2	0	0	8015375	0	2609012	0	0	0	2447933	0	0	0	0	0	0	0	0	0	0	0	0	2958428	0	0			49376	1377	5
VDENYTVV(Val->Xle)DKK	VDENYTVVDKK	11	1	1322.67	MGYG000002592_01874;MGYG000004658_01702	2;3	11.5626	0	MBR	NotDetected	MBR	By MS/MS	By MS/MS	NotDetected	By MS/MS	MBR	By MS/MS	By MS/MS	By MS/MS	MBR	By MS/MS	MBR	MBR	By MS/MS	MBR	By MS/MS	NotDetected	By MS/MS	By MS/MS	0	0	0	1	1	0	1	0	1	1	1	0	1	0	0	1	0	1	0	1	1	47837771	2674697	0	2397948	2508820	2994116	0	2526746	2627578	2747650	2692535	2480738	2708783	2675040	2239399	2285915	2618940	3075798	2950483	0	2702833	2929744			49377	2455;1043	11
VDESLEKLADEVDESAKEAEK	VDESLEKLADEVDESAKEAEK	21	2	2333.12	MGYG000002506_04688;MGYG000002507_02440	3;4	16.842	0	By MS/MS	By MS/MS	By MS/MS	By MS/MS	By MS/MS	By MS/MS	By MS/MS	By MS/MS	By MS/MS	By MS/MS	By MS/MS	By MS/MS	By MS/MS	By MS/MS	By MS/MS	By MS/MS	By MS/MS	By MS/MS	By MS/MS	By MS/MS	By MS/MS	2	2	2	2	2	2	2	2	2	2	2	2	3	2	2	2	3	2	2	2	2	45165164	2310481	2154823	2042282	1924516	1834599	1938820	2383123	2048305	2207551	2078815	2121343	2448959	2369821	2154340	2426315	1967739	2042695	2170244	2248061	1833771	2458551			49378	268;340	44
VDF(Phe->Ala)ENIDKAPEERER	VDFENIDKAPEERER	15	2	1769.85	MGYG000001528_00736;MGYG000002278_00406	3	9.12354	0.0019116	NotDetected	NotDetected	NotDetected	NotDetected	NotDetected	NotDetected	NotDetected	NotDetected	NotDetected	NotDetected	NotDetected	NotDetected	NotDetected	NotDetected	NotDetected	NotDetected	NotDetected	NotDetected	NotDetected	By MS/MS	NotDetected	0	0	0	0	0	0	0	0	0	0	0	0	0	0	0	0	0	0	0	1	0	0	0	0	0	0	0	0	0	0	0	0	0	0	0	0	0	0	0	0	0	0	0			49379	2245;1591	1
VDFDADKLKENLEALLVALK	VDFDADKLKENLEALLVALK	20	2	2243.24	MGYG000002477_00980;MGYG000002506_03690;MGYG000002507_00342	3	15.0277	0	MBR	MBR	NotDetected	MBR	By MS/MS	By MS/MS	MBR	By MS/MS	By MS/MS	MBR	By MS/MS	By MS/MS	By MS/MS	By MS/MS	MBR	MBR	MBR	By MS/MS	By MS/MS	MBR	MBR	0	0	0	0	1	1	0	1	1	0	1	1	1	1	0	0	0	1	1	0	0	84172463	7479234	5246527	0	3398469	3216877	2848456	5134458	5196572	5490907	6405193	3863121	4351237	3835507	2257593	6361433	5837934	4018714	1993782	3059412	3063646	1113381			49380	411;359;255	10
VDFENIDKAPEER	VDFENIDKAPEER	13	1	1560.75	MGYG000000067_02036;MGYG000000148_01743;MGYG000001374_01218;MGYG000001528_00736;MGYG000002140_00312;MGYG000002234_01026;MGYG000002278_00406;MGYG000004039_00489	3	11.0633	0	By MS/MS	By MS/MS	MBR	MBR	By MS/MS	By MS/MS	By MS/MS	By MS/MS	By MS/MS	By MS/MS	MBR	By MS/MS	By MS/MS	MBR	By MS/MS	By MS/MS	By MS/MS	By MS/MS	By MS/MS	By MS/MS	By MS/MS	2	1	0	0	2	2	1	1	1	1	0	1	1	0	1	2	1	1	1	1	2	57810441	2169589	2510452	2464856	2821648	2776070	2414105	2600032	2736052	2529231	2879319	2748277	3249992	2777976	2600761	2328670	2808960	2875573	3118917	2307665	4016214	3076071			49381	2404;2283;1849;2245;1612;2214;1591;1911	22
VDFN(Deamidated)VPLDEN(Deamidated)GNVTDDTR	VDFNVPLDENGNVTDDTR	18	0	2020.9	MGYG000002080_01275;MGYG000002293_01994;MGYG000003697_01048;MGYG000004456_00671	2	9.35394	0	NotDetected	NotDetected	NotDetected	NotDetected	NotDetected	NotDetected	NotDetected	NotDetected	NotDetected	NotDetected	NotDetected	NotDetected	By MS/MS	NotDetected	NotDetected	NotDetected	NotDetected	NotDetected	NotDetected	NotDetected	By MS/MS	0	0	0	0	0	0	0	0	0	0	0	0	1	0	0	0	0	0	0	0	1	0	0	0	0	0	0	0	0	0	0	0	0	0	0	0	0	0	0	0	0	0	0			49382	2023;1434;1160;2212	2
VDFNVPIKDGVVGDTTR	VDFNVPIKDGVVGDTTR	17	1	1830.95	MGYG000000835_00496;MGYG000002968_00327;MGYG000003108_00017;MGYG000004681_01192	2;3	14.754	0	By MS/MS	By MS/MS	By MS/MS	By MS/MS	By MS/MS	By MS/MS	By MS/MS	By MS/MS	By MS/MS	By MS/MS	By MS/MS	By MS/MS	By MS/MS	By MS/MS	By MS/MS	By MS/MS	MBR	By MS/MS	By MS/MS	By MS/MS	By MS/MS	3	2	2	2	2	2	2	2	2	2	2	2	2	2	2	3	0	2	2	3	2	159743770	8345587	6983037	7415973	6899553	7513582	7425036	7413292	7805094	7467372	7433595	7716367	8513086	7099042	7059484	8345613	7722409	7580539	7567105	7656032	8189673	7592289			49383	2667;2336;3261;2039	43
VDFNVPLDEN(Deamidated)FNITDDTR	VDFNVPLDENFNITDDTR	18	0	2123.98	MGYG000000013_01224;MGYG000000044_00323;MGYG000000196_04506;MGYG000000224_01705;MGYG000000236_00459;MGYG000001346_02584;MGYG000001489_04176;MGYG000002281_01909;MGYG000002291_00816;MGYG000002438_03839;MGYG000002449_01053;MGYG000002549_02739;MGYG000003099_02297;MGYG000004185_02169	2	8.44496	0.0010354	NotDetected	NotDetected	NotDetected	NotDetected	MBR	NotDetected	NotDetected	NotDetected	MBR	NotDetected	NotDetected	NotDetected	NotDetected	NotDetected	MBR	NotDetected	NotDetected	NotDetected	NotDetected	NotDetected	By MS/MS	0	0	0	0	0	0	0	0	0	0	0	0	0	0	0	0	0	0	0	0	1	5387156	0	0	0	0	1299173	0	0	0	1578797	0	0	0	0	0	1567266	0	0	0	0	0	941919			49384	1432;2092;1499;2659;1548;1998;3386;1999;3364;2220;3391;942;5115;3798	1
VDFNVPLDEN(Deamidated)GKITDDTR	VDFNVPLDENGKITDDTR	18	1	2047.97	MGYG000000243_00781;MGYG000001878_00270;MGYG000002560_01937	3	7.93125	7.3893e-05	MBR	MBR	MBR	By MS/MS	MBR	MBR	MBR	MBR	MBR	MBR	By MS/MS	By MS/MS	MBR	By MS/MS	MBR	MBR	MBR	MBR	By MS/MS	MBR	MBR	0	0	0	1	0	0	0	0	0	0	1	1	0	1	0	0	0	0	1	0	0	21151694	664882	849618	1192255	1340344	1667049	576615	924808	849301	1160171	1246835	1466456	1108165	598157	547086	942082	968179	1068930	943361	946814	893830	1196746			49385	4682;9019;6511	5
VDFNVPLDEN(Deamidated)GNVTDDTR	VDFNVPLDENGNVTDDTR	18	0	2019.9	MGYG000002080_01275;MGYG000002293_01994;MGYG000003697_01048;MGYG000004456_00671	2	13.1152	0	By MS/MS	By MS/MS	By MS/MS	By MS/MS	By MS/MS	By MS/MS	By MS/MS	By MS/MS	By MS/MS	By MS/MS	By MS/MS	By MS/MS	By MS/MS	By MS/MS	By MS/MS	By MS/MS	By MS/MS	By MS/MS	By MS/MS	By MS/MS	By MS/MS	1	1	2	1	1	2	1	1	1	1	1	1	1	1	1	1	1	1	2	1	1	159651096	8668787	7334047	6881608	6934769	7427932	8247387	7737229	7881782	7075420	7758970	8403372	8471163	7526261	7545969	7577585	7227264	7692919	6810653	7000392	7580257	7867320			49386	2023;1434;1160;2212	24
VDFNVPLDENFNITDDTR	VDFNVPLDENFNITDDTR	18	0	2122.98	MGYG000000013_01224;MGYG000000044_00323;MGYG000000196_04506;MGYG000000224_01705;MGYG000000236_00459;MGYG000001346_02584;MGYG000001489_04176;MGYG000002281_01909;MGYG000002291_00816;MGYG000002438_03839;MGYG000002449_01053;MGYG000002549_02739;MGYG000003099_02297;MGYG000004185_02169	2;3	13.3177	0	By MS/MS	By MS/MS	By MS/MS	By MS/MS	By MS/MS	By MS/MS	By MS/MS	By MS/MS	By MS/MS	By MS/MS	By MS/MS	By MS/MS	By MS/MS	By MS/MS	By MS/MS	By MS/MS	By MS/MS	By MS/MS	By MS/MS	By MS/MS	By MS/MS	1	1	2	2	1	1	2	2	1	1	2	1	1	1	2	2	1	2	1	2	1	286618280	18080714	15962836	17138979	13189426	13878317	15256173	16069836	16746046	15773817	15823976	17924062	16501347	16856922	16454707	0	17215970	14699375	15018139	0	14027629	0			49387	1432;2092;1499;2659;1548;1998;3386;1999;3364;2220;3391;942;5115;3798	30
VDFNVPLDENGNVTDDTR	VDFNVPLDENGNVTDDTR	18	0	2018.92	MGYG000002080_01275;MGYG000002293_01994;MGYG000003697_01048;MGYG000004456_00671	2	9.98466	0	By MS/MS	By MS/MS	MBR	MBR	MBR	MBR	By MS/MS	By MS/MS	MBR	MBR	MBR	MBR	MBR	By MS/MS	MBR	MBR	MBR	MBR	MBR	MBR	MBR	1	1	0	0	0	0	1	1	0	0	0	0	0	1	0	0	0	0	0	0	0	38810583	1887204	1853099	1829099	1671026	1912188	1780375	1956573	2424906	1714985	1873644	2126933	1713115	1452198	1707849	2005759	1894139	1867816	1675558	1981521	1915900	1566687			49388	2023;1434;1160;2212	5
VDFNVPLN(Deamidated)EKGEVTDDTR	VDFNVPLNEKGEVTDDTR	18	1	2047.97	MGYG000004658_00954	3	4.8973	0.0053894	NotDetected	NotDetected	NotDetected	NotDetected	NotDetected	NotDetected	NotDetected	NotDetected	NotDetected	NotDetected	MBR	MBR	MBR	MBR	By MS/MS	NotDetected	NotDetected	MBR	NotDetected	NotDetected	NotDetected	0	0	0	0	0	0	0	0	0	0	0	0	0	0	1	0	0	0	0	0	0	6577668	0	0	0	0	0	0	0	0	0	0	949372	1151389	1117117	1487287	1008947	0	0	863553	0	0	0			49389	6500	1
VDFNVPR	VDFNVPR	7	0	845.44	MGYG000004633_00685	2	6.95775	0.00026131	MBR	MBR	MBR	MBR	MBR	MBR	MBR	MBR	MBR	MBR	MBR	MBR	MBR	MBR	MBR	MBR	MBR	By MS/MS	MBR	MBR	MBR	0	0	0	0	0	0	0	0	0	0	0	0	0	0	0	0	0	2	0	0	0	73105729	2765730	3559772	2891942	3670371	3327991	3508087	3604937	3123373	3403549	3616173	3538520	2766259	6678424	3242275	2704958	3667317	3668053	3043722	3504434	3600999	3218832			49390	5947	2
VDFSKFGEIEEVELGR	VDFSKFGEIEEVELGR	16	1	1852.92	MGYG000002506_04250	2;3	19.7127	0	By MS/MS	By MS/MS	By MS/MS	By MS/MS	By MS/MS	By MS/MS	By MS/MS	By MS/MS	By MS/MS	By MS/MS	By MS/MS	By MS/MS	By MS/MS	By MS/MS	By MS/MS	By MS/MS	By MS/MS	By MS/MS	By MS/MS	By MS/MS	By MS/MS	12	12	11	11	13	12	9	11	9	11	13	11	10	12	10	12	14	11	11	14	14	197754671	8493476	9289836	10821377	9336148	9179012	9142461	10772521	11454144	11180599	10381199	12715744	7670139	10747150	8159322	7428125	7584624	7773475	7915421	7323678	9904652	10481559			49391	139	243
VDFVK(monomethylphosphothione)LTQDILDLAVANK	VDFVKLTQDILDLAVANK	18	1	2111.08	MGYG000001346_00649	3	11.5948	0	NotDetected	NotDetected	By MS/MS	NotDetected	NotDetected	NotDetected	NotDetected	NotDetected	NotDetected	NotDetected	NotDetected	NotDetected	NotDetected	NotDetected	NotDetected	NotDetected	NotDetected	NotDetected	NotDetected	NotDetected	NotDetected	0	0	1	0	0	0	0	0	0	0	0	0	0	0	0	0	0	0	0	0	0	0	0	0	0	0	0	0	0	0	0	0	0	0	0	0	0	0	0	0	0	0	0			49392	1731	1
VDGAEVVVK	VDGAEVVVK	9	0	914.506	MGYG000002506_00321;MGYG000002507_01813	2	11.9295	0	By MS/MS	By MS/MS	By MS/MS	By MS/MS	By MS/MS	By MS/MS	By MS/MS	By MS/MS	By MS/MS	By MS/MS	By MS/MS	By MS/MS	By MS/MS	By MS/MS	By MS/MS	By MS/MS	By MS/MS	By MS/MS	By MS/MS	By MS/MS	By MS/MS	4	4	5	5	5	3	4	5	5	6	5	7	4	4	5	3	4	5	5	4	6	764937092	33231082	36626640	37293416	36339165	38026255	38247490	38321275	33169083	35260168	37617045	29141666	32682521	38030331	35662196	33606172	34606813	38920493	39863082	38817271	41151064	38323852			49393	54;66	98
VDGAEVVVKR	VDGAEVVVKR	10	1	1070.62	MGYG000002506_00321;MGYG000002507_01813	2;3	6.72158	0.00017094	By MS/MS	MBR	By MS/MS	By MS/MS	NotDetected	MBR	By MS/MS	MBR	By MS/MS	By MS/MS	MBR	By MS/MS	By MS/MS	By MS/MS	MBR	By MS/MS	MBR	By MS/MS	By MS/MS	MBR	MBR	1	0	1	2	0	0	3	0	1	1	0	1	1	2	0	1	0	1	1	0	0	15303982	586690	766043	546285	778665	0	765045	1280350	520744	710602	546309	558489	386864	1190260	1549438	513552	543931	813053	897100	1187279	688426	474849			49394	54;66	16
VDGDSVIVK	VDGDSVIVK	9	0	930.503	MGYG000000271_02101;MGYG000004055_00051;MGYG000004271_00234	2	6.04157	0.00025748	By MS/MS	By MS/MS	MBR	MBR	By MS/MS	MBR	MBR	MBR	MBR	By MS/MS	MBR	By MS/MS	MBR	By MS/MS	By MS/MS	MBR	MBR	MBR	MBR	MBR	MBR	1	1	0	0	1	0	0	0	0	1	0	1	0	1	1	0	0	0	0	0	0	29311301	1393565	1469595	1246550	1558450	1652649	1340752	1672158	1322663	1374148	1491885	1167456	1333586	1151238	1321714	1368446	1068084	1446078	1804562	1512573	1327452	1287688			49395	285;903;150	7
VDGDSVIVKR	VDGDSVIVKR	10	1	1086.61	MGYG000000271_02101;MGYG000004055_00051;MGYG000004271_00234	2;3	9.4666	0	By MS/MS	By MS/MS	By MS/MS	By MS/MS	By MS/MS	By MS/MS	By MS/MS	By MS/MS	By MS/MS	By MS/MS	By MS/MS	By MS/MS	By MS/MS	By MS/MS	By MS/MS	By MS/MS	By MS/MS	By MS/MS	By MS/MS	By MS/MS	By MS/MS	3	4	4	4	3	4	4	5	4	6	4	4	4	3	4	3	4	5	5	4	5	32352054	1356300	1753788	2049113	1700476	1718351	1535121	1471661	1465187	1517429	1446950	1300717	1156203	1540615	1420653	1363870	1232498	1813979	1561722	1611332	1603890	1732189			49396	285;903;150	86
VDGEEC(Carbamidomethyl)TIVR	VDGEECTIVR	10	0	1176.54	MGYG000000084_01744;MGYG000001300_01404;MGYG000001322_01551;MGYG000002224_01879;MGYG000003899_01129	2	7.76297	0	By MS/MS	By MS/MS	By MS/MS	By MS/MS	By MS/MS	By MS/MS	MBR	By MS/MS	By MS/MS	By MS/MS	By MS/MS	By MS/MS	By MS/MS	By MS/MS	By MS/MS	By MS/MS	By MS/MS	By MS/MS	By MS/MS	MBR	MBR	1	2	1	2	1	1	0	1	1	2	2	2	2	2	2	1	1	1	2	0	0	28572560	1518201	1403768	1341696	1456036	1352475	1578233	1322042	1253309	1523989	1312703	1131881	1271807	1421240	1154248	1281299	1261242	1590811	1283426	1355795	1416516	1341834			49397	9750;8076;11982;11983;9406	27
VDGGAVAN(Deamidated)NFLM(Oxidation)QFQSDILGTR	VDGGAVANNFLMQFQSDILGTR	22	0	2369.14	MGYG000002477_00911;MGYG000002506_03622;MGYG000002514_02363	2	6.44498	0.00021569	NotDetected	NotDetected	NotDetected	NotDetected	NotDetected	NotDetected	NotDetected	NotDetected	NotDetected	NotDetected	NotDetected	NotDetected	NotDetected	By MS/MS	NotDetected	NotDetected	NotDetected	NotDetected	NotDetected	NotDetected	NotDetected	0	0	0	0	0	0	0	0	0	0	0	0	0	1	0	0	0	0	0	0	0	0	0	0	0	0	0	0	0	0	0	0	0	0	0	0	0	0	0	0	0	0	0			49398	750;213;1524	1
VDGIYT(Thr->Pro)ADPEKDPTATK	VDGIYTADPEKDPTATK	17	1	1815.9	MGYG000000196_03843;MGYG000000215_00751;MGYG000001306_00269;MGYG000001489_02226;MGYG000003099_00283	3	8.37771	0.001476	By MS/MS	MBR	MBR	MBR	By MS/MS	MBR	MBR	By MS/MS	MBR	By MS/MS	By MS/MS	By MS/MS	MBR	MBR	MBR	MBR	MBR	MBR	MBR	MBR	MBR	1	0	0	0	1	0	0	1	0	1	1	1	0	0	0	0	0	0	0	0	0	28208937	1213407	1483392	1414552	1381643	1307218	1514173	1240725	1271607	1594494	1227637	1749011	1371115	1212071	1282150	1144524	1405894	1235516	1323209	1369692	1264191	1202708			49399	8443;10868;8803;8804;11598	6
VDGIYTADPEKDPTATK	VDGIYTADPEKDPTATK	17	1	1819.88	MGYG000000196_03843;MGYG000000215_00751;MGYG000001306_00269;MGYG000001489_02226;MGYG000003099_00283	3	12.5983	0	By MS/MS	By MS/MS	By MS/MS	By MS/MS	By MS/MS	MBR	By MS/MS	By MS/MS	MBR	By MS/MS	By MS/MS	By MS/MS	By MS/MS	By MS/MS	By MS/MS	By MS/MS	MBR	By MS/MS	By MS/MS	By MS/MS	By MS/MS	1	1	1	1	1	0	1	1	0	1	1	1	1	1	1	1	0	1	1	1	1	44166017	2420716	1938018	2167608	2178054	2311166	2126750	2101494	2318099	1880510	2068868	2002640	2181777	2206911	1939187	1926834	2022034	2011471	1918547	2278579	1964073	2202670			49400	8443;10868;8803;8804;11598	18
VDGKPLAEMGLSDERWEEIK	VDGKPLAEMGLSDERWEEIK	20	2	2301.13	MGYG000003697_01494	3;4	9.31127	0	By MS/MS	MBR	By MS/MS	By MS/MS	By MS/MS	By MS/MS	By MS/MS	By MS/MS	By MS/MS	By MS/MS	By MS/MS	By MS/MS	By MS/MS	By MS/MS	By MS/MS	MBR	By MS/MS	By MS/MS	By MS/MS	By MS/MS	By MS/MS	1	0	2	2	1	1	1	1	1	1	2	1	1	1	1	0	1	1	1	1	1	40203253	2503636	2036858	2102433	1782282	1700773	1861390	2136806	2239215	1944916	1905973	1946007	2021308	2155480	1512950	2215478	1770921	1681717	1403957	2031686	1802886	1446568			49401	669	22
VDGKPLLDIIGTPALTK	VDGKPLLDIIGTPALTK	17	1	1750.03	MGYG000000224_02908;MGYG000004185_02571	3	11.6382	0	By MS/MS	By MS/MS	By MS/MS	By MS/MS	By MS/MS	By MS/MS	By MS/MS	By MS/MS	By MS/MS	By MS/MS	By MS/MS	By MS/MS	By MS/MS	By MS/MS	By MS/MS	By MS/MS	By MS/MS	By MS/MS	By MS/MS	By MS/MS	MBR	1	1	1	1	1	1	2	2	1	1	1	1	2	2	1	2	1	2	1	1	0	27596884	1386830	1187970	1223590	1281603	1220941	1287454	1122940	1513276	1259087	1336061	1433613	1401452	1474125	1284935	1540310	1279714	1310779	1420372	1214975	1310491	1106355			49402	7760;7652	26
VDGLGVDESTKEGK	VDGLGVDESTKEGK	14	1	1432.71	MGYG000001300_00922	2	7.72894	0.00043868	MBR	By MS/MS	By MS/MS	MBR	MBR	By MS/MS	MBR	MBR	MBR	By MS/MS	MBR	MBR	MBR	MBR	MBR	MBR	By MS/MS	MBR	MBR	By MS/MS	MBR	0	1	1	0	0	1	0	0	0	1	0	0	0	0	0	0	1	0	0	1	0	32587641	2055617	1580195	1604875	2215807	671528	1781259	1561871	1389678	1914388	1460116	1590858	1391262	1273096	1533882	1887284	871487	1503112	1630918	1235997	1431464	2002936			49403	5272	6
VDGLSYDILER	VDGLSYDILER	11	0	1278.65	MGYG000002281_03367	2	7.87174	5.8907e-05	NotDetected	NotDetected	NotDetected	NotDetected	NotDetected	NotDetected	NotDetected	By MS/MS	NotDetected	NotDetected	NotDetected	NotDetected	NotDetected	NotDetected	NotDetected	NotDetected	NotDetected	By MS/MS	NotDetected	NotDetected	NotDetected	0	0	0	0	0	0	0	1	0	0	0	0	0	0	0	0	0	1	0	0	0	3030823	0	0	0	0	0	0	0	1500316	0	0	0	0	0	0	0	0	0	1530506	0	0	0			49404	2756	2
VDGLSYE(Glu->Asp)ILER	VDGLSYEILER	11	0	1278.65	MGYG000000196_02452;MGYG000002549_04587	2	8.50913	0.00010506	MBR	MBR	MBR	MBR	MBR	MBR	MBR	NotDetected	By MS/MS	By MS/MS	MBR	MBR	MBR	MBR	MBR	MBR	By MS/MS	NotDetected	MBR	By MS/MS	By MS/MS	0	0	0	0	0	0	0	0	1	1	0	0	0	0	0	0	1	0	0	1	1	24332349	1539344	1182582	1241786	1499787	1237178	1196075	1102276	0	1418295	1191660	1194354	1152535	1328271	1091710	1361196	1329040	1249991	0	1229103	1487773	1299381			49405	2005;1584	5
VDGLSYEILEK	VDGLSYEILEK	11	0	1264.65	MGYG000000224_00519;MGYG000001346_01624;MGYG000003681_02801	2	9.44114	0	By MS/MS	By MS/MS	By MS/MS	By MS/MS	By MS/MS	By MS/MS	By MS/MS	By MS/MS	By MS/MS	By MS/MS	By MS/MS	By MS/MS	By MS/MS	By MS/MS	By MS/MS	By MS/MS	By MS/MS	By MS/MS	By MS/MS	MBR	By MS/MS	1	1	1	1	1	1	1	1	1	1	1	1	1	1	1	1	1	1	1	0	2	49066498	2163313	2821373	0	3154771	1838842	2618570	2255249	3882940	1999304	2218163	3228262	2197402	2368092	2133202	3052381	2987453	2572592	2152046	1678352	1596590	2147592			49406	2253;2379;3229	21
VDGLSYEILER	VDGLSYEILER	11	0	1292.66	MGYG000000196_02452;MGYG000002549_04587	2	10.0121	0	By MS/MS	By MS/MS	By MS/MS	By MS/MS	By MS/MS	By MS/MS	By MS/MS	By MS/MS	By MS/MS	By MS/MS	By MS/MS	By MS/MS	By MS/MS	By MS/MS	By MS/MS	By MS/MS	By MS/MS	By MS/MS	By MS/MS	By MS/MS	By MS/MS	1	3	2	2	3	3	2	3	1	3	3	2	3	2	2	2	3	3	2	2	3	116437682	7006795	6130959	6742472	6399785	6903349	6522328	5551806	6690280	0	5999287	6635906	6363672	6786608	5847256	6604619	6258506	6443716	6674482	0	0	6875850			49407	2005;1584	50
VDGPSHKDWR	VDGPSHKDWR	10	1	1195.57	MGYG000000015_00382;MGYG000000107_02803;MGYG000000110_00921;MGYG000002354_01859;MGYG000002458_00044;MGYG000002477_03425;MGYG000002506_01169;MGYG000002508_01897;MGYG000003395_01642	2;3	11.2903	0	By MS/MS	By MS/MS	By MS/MS	By MS/MS	By MS/MS	By MS/MS	By MS/MS	By MS/MS	By MS/MS	By MS/MS	By MS/MS	By MS/MS	By MS/MS	By MS/MS	By MS/MS	By MS/MS	By MS/MS	By MS/MS	By MS/MS	By MS/MS	By MS/MS	3	2	1	2	2	4	2	2	2	5	1	1	2	1	3	3	1	2	3	1	3	31110720	1479625	1770950	1263349	1416443	1549046	1302127	1310525	1580620	1340011	1922173	1595984	1779411	1319462	1426371	1629316	1362463	1370326	1466714	1337164	1409122	1479509			49408	197;89;208;251;505;62;33;284;97	46
VDGTKPVAEVR	VDGTKPVAEVR	11	1	1169.64	MGYG000002506_04689;MGYG000002507_02439	2;3	8.25503	0	By MS/MS	By MS/MS	By MS/MS	By MS/MS	By MS/MS	By MS/MS	By MS/MS	By MS/MS	By MS/MS	By MS/MS	By MS/MS	By MS/MS	By MS/MS	By MS/MS	By MS/MS	By MS/MS	By MS/MS	By MS/MS	By MS/MS	By MS/MS	By MS/MS	4	4	5	5	4	6	5	5	5	4	4	4	4	2	4	6	3	4	5	6	3	86162628	4309532	4234976	4394411	3991660	4516424	3906431	4442515	3872861	4619691	4144034	3701742	4127287	4133335	4331363	3861892	3708732	3377931	3697719	4630935	4490064	3669084			49409	637;765	92
VDGVFTADPAKDPTATM(Oxidation)YEQLTYSEVLEK	VDGVFTADPAKDPTATMYEQLTYSEVLEK	29	1	3233.51	MGYG000002507_00029	3	7.15692	0.0056676	MBR	By MS/MS	MBR	MBR	MBR	MBR	NotDetected	By MS/MS	MBR	MBR	MBR	MBR	MBR	MBR	NotDetected	MBR	MBR	MBR	MBR	NotDetected	MBR	0	1	0	0	0	0	0	1	0	0	0	0	0	0	0	0	0	0	0	0	0	20553691	938049	1415619	1027140	647525	1128106	1084694	0	1207835	1224703	1381469	1232661	1364307	1143042	998066	0	1296042	811421	1365775	893594	0	1393632			49410	3351	2
VDGVFTADPAKDPTATMYEQLTYSEVLEK	VDGVFTADPAKDPTATMYEQLTYSEVLEK	29	1	3217.55	MGYG000002507_00029	3	9.09216	0.0002881	NotDetected	NotDetected	NotDetected	NotDetected	MBR	MBR	NotDetected	By MS/MS	By MS/MS	NotDetected	By MS/MS	NotDetected	By MS/MS	NotDetected	NotDetected	NotDetected	MBR	NotDetected	NotDetected	MBR	NotDetected	0	0	0	0	0	0	0	1	1	0	1	0	1	0	0	0	0	0	0	0	0	4618673	0	0	0	0	748476	772838	0	890795	637673	0	0	0	0	0	0	0	915897	0	0	652991	0			49411	3351	4
VDHKLEVPSDEAN(Deamidated)LDGLNFLAGK	VDHKLEVPSDEANLDGLNFLAGK	23	1	2481.24	MGYG000002549_04208	3	4.78265	0.0091799	NotDetected	NotDetected	NotDetected	NotDetected	NotDetected	NotDetected	NotDetected	NotDetected	NotDetected	NotDetected	NotDetected	NotDetected	NotDetected	NotDetected	NotDetected	NotDetected	By MS/MS	NotDetected	NotDetected	NotDetected	NotDetected	0	0	0	0	0	0	0	0	0	0	0	0	0	0	0	0	1	0	0	0	0	0	0	0	0	0	0	0	0	0	0	0	0	0	0	0	0	0	0	0	0	0	0			49412	3653	1
VDIALPC(Carbamidomethyl)ATQN(Deamidated)ELNEADAR	VDIALPCATQNELNEADAR	19	0	2100	MGYG000002438_00729	2	7.86536	0.0015212	NotDetected	NotDetected	NotDetected	NotDetected	NotDetected	NotDetected	NotDetected	NotDetected	NotDetected	NotDetected	NotDetected	NotDetected	NotDetected	NotDetected	NotDetected	NotDetected	By MS/MS	NotDetected	NotDetected	NotDetected	NotDetected	0	0	0	0	0	0	0	0	0	0	0	0	0	0	0	0	1	0	0	0	0	0	0	0	0	0	0	0	0	0	0	0	0	0	0	0	0	0	0	0	0	0	0			49413	2450	1
VDIALPC(Carbamidomethyl)ATQNELD(Asp->Gln)ADDAR	VDIALPCATQNELDADDAR	19	0	2098.99	MGYG000000044_02194	2	11.6124	0	NotDetected	NotDetected	By MS/MS	NotDetected	NotDetected	NotDetected	NotDetected	NotDetected	NotDetected	NotDetected	NotDetected	NotDetected	NotDetected	NotDetected	NotDetected	NotDetected	NotDetected	NotDetected	NotDetected	NotDetected	NotDetected	0	0	1	0	0	0	0	0	0	0	0	0	0	0	0	0	0	0	0	0	0	2772217	0	0	2772217	0	0	0	0	0	0	0	0	0	0	0	0	0	0	0	0	0	0			49414	2795	1
VDIALPC(Carbamidomethyl)ATQNELNEADAR	VDIALPCATQNELNEADAR	19	0	2099	MGYG000002438_00729	2	11.9878	0	MBR	MBR	NotDetected	MBR	By MS/MS	By MS/MS	MBR	By MS/MS	NotDetected	MBR	By MS/MS	MBR	MBR	MBR	MBR	MBR	MBR	NotDetected	MBR	By MS/MS	By MS/MS	0	0	0	0	1	1	0	1	0	0	1	0	0	0	0	0	0	0	0	1	1	41466823	2930393	2041126	0	2484199	2800551	1968227	2461193	2800892	0	1804430	1503484	2279308	2054866	2731650	1412940	2515936	2649143	0	2174116	2352518	2501841			49415	2450	6
VDIDALR	VDIDALR	7	0	800.44	MGYG000001300_00061;MGYG000001360_02345	2	6.40514	0.00033594	NotDetected	By MS/MS	NotDetected	NotDetected	NotDetected	NotDetected	By MS/MS	By MS/MS	By MS/MS	NotDetected	By MS/MS	NotDetected	By MS/MS	NotDetected	By MS/MS	NotDetected	NotDetected	NotDetected	NotDetected	NotDetected	By MS/MS	0	1	0	0	0	0	1	1	1	0	1	0	1	0	1	0	0	0	0	0	1	29096560	0	4375554	0	0	0	0	3209957	0	4578049	0	5129266	0	3875162	0	3992665	0	0	0	0	0	3935905			49416	3290;9404	8
VDIDNWR	VDIDNWR	7	0	916.441	MGYG000002506_01243	2	5.99132	0.0011707	MBR	By MS/MS	By MS/MS	By MS/MS	By MS/MS	By MS/MS	By MS/MS	By MS/MS	By MS/MS	By MS/MS	By MS/MS	By MS/MS	By MS/MS	By MS/MS	By MS/MS	MBR	By MS/MS	By MS/MS	By MS/MS	MBR	MBR	0	1	1	1	1	1	1	1	1	1	1	1	1	1	1	0	1	1	1	0	0	14343849	673559	634893	814518	579886	683971	529314	693939	656957	637407	698894	764593	742568	591155	831474	801948	479152	1030381	644046	580797	624146	650243			49417	974	17
VDIEKLDALMNQVSELIIAK	VDIEKLDALMNQVSELIIAK	20	1	2241.23	MGYG000000271_00190;MGYG000002517_01392;MGYG000004271_02115	2;3	9.84312	0	MBR	MBR	MBR	MBR	MBR	MBR	By MS/MS	By MS/MS	MBR	By MS/MS	MBR	MBR	MBR	MBR	MBR	MBR	By MS/MS	MBR	By MS/MS	MBR	MBR	0	0	0	0	0	0	2	1	0	1	0	0	0	0	0	0	1	0	1	0	0	4187661	355368	217494	173983	171028	155004	141333	312006	188091	210347	181340	173711	187049	254029	161367	266665	162008	155159	208188	110169	215684	187629			49418	2053;254;2748	6
VDIFTGTLGK	VDIFTGTLGK	10	0	1049.57	MGYG000002438_03363;MGYG000002449_03364;MGYG000002560_00020	2	9.70969	0	By MS/MS	By MS/MS	By MS/MS	By MS/MS	By MS/MS	By MS/MS	By MS/MS	By MS/MS	By MS/MS	By MS/MS	By MS/MS	By MS/MS	By MS/MS	By MS/MS	By MS/MS	By MS/MS	By MS/MS	By MS/MS	By MS/MS	By MS/MS	By MS/MS	1	1	1	1	1	1	1	1	1	1	1	1	1	1	1	1	1	1	1	1	1	85657732	3712463	4305229	4299934	3635350	4189276	4239294	4183189	3734150	4360157	3382194	4344252	4383530	4199646	3952467	4348117	3458041	4256262	4439426	4218744	3014379	5001622			49419	4419;5668;5448	21
VDIINWIGR	VDIINWIGR	9	0	1084.6	MGYG000001489_03107	2	4.87549	0.0050564	MBR	MBR	MBR	MBR	MBR	MBR	MBR	MBR	MBR	MBR	MBR	MBR	MBR	By MS/MS	MBR	MBR	MBR	MBR	MBR	MBR	MBR	0	0	0	0	0	0	0	0	0	0	0	0	0	1	0	0	0	0	0	0	0	8973270	375209	524583	473735	384038	528613	396927	403631	473994	409127	397119	342130	481581	360778	427199	420941	429973	436240	512463	502219	334778	357983			49420	10747	1
VDIITGTLGK	VDIITGTLGK	10	0	1015.59	MGYG000000229_02404;MGYG000002506_03268;MGYG000002514_02326	2	6.74923	0	NotDetected	By MS/MS	By MS/MS	By MS/MS	NotDetected	By MS/MS	By MS/MS	NotDetected	NotDetected	By MS/MS	NotDetected	NotDetected	NotDetected	NotDetected	NotDetected	By MS/MS	NotDetected	NotDetected	By MS/MS	NotDetected	NotDetected	0	1	1	1	0	1	1	0	0	1	0	0	0	0	0	1	0	0	1	0	0	15650219	0	2108793	2265248	2028355	0	1687145	1806857	0	0	1745303	0	0	0	0	0	2063854	0	0	1944661	0	0			49421	10378;978;8514	8
VDILTGTLGK	VDILTGTLGK	10	0	1015.59	MGYG000001415_01551;MGYG000002506_03268;MGYG000002514_02326;MGYG000002592_01557;MGYG000004658_00946	2	8.78262	0	By MS/MS	NotDetected	NotDetected	NotDetected	By MS/MS	NotDetected	NotDetected	By MS/MS	By MS/MS	NotDetected	By MS/MS	By MS/MS	By MS/MS	By MS/MS	By MS/MS	NotDetected	By MS/MS	By MS/MS	NotDetected	By MS/MS	By MS/MS	2	0	0	0	1	0	0	1	1	0	1	1	1	1	1	0	1	1	0	1	1	27294438	2241061	0	0	0	1895240	0	0	2004488	2245256	0	2020279	2015137	1960729	1807111	2595889	0	2326668	1932265	0	2345766	1904543			49422	11855;978;8514;9370;9167	14
VDINNASNFQR	VDINNASNFQR	11	0	1276.61	MGYG000001346_01637	2	4.81019	0.0039278	By MS/MS	NotDetected	NotDetected	NotDetected	NotDetected	NotDetected	NotDetected	NotDetected	NotDetected	NotDetected	NotDetected	NotDetected	NotDetected	NotDetected	NotDetected	NotDetected	NotDetected	NotDetected	NotDetected	NotDetected	NotDetected	1	0	0	0	0	0	0	0	0	0	0	0	0	0	0	0	0	0	0	0	0	0	0	0	0	0	0	0	0	0	0	0	0	0	0	0	0	0	0	0	0	0	0			49423	7757	1
VDIPTIR	VDIPTIR	7	0	812.474	MGYG000002968_01629	2	6.20678	0.0010609	MBR	MBR	MBR	MBR	MBR	MBR	MBR	By MS/MS	MBR	By MS/MS	MBR	MBR	MBR	MBR	By MS/MS	By MS/MS	MBR	MBR	MBR	MBR	MBR	0	0	0	0	0	0	0	1	0	1	0	0	0	0	1	1	0	0	0	0	0	13814506	646242	628404	624732	645030	700330	633631	582767	644648	665917	677086	713193	642584	733311	586808	726484	666730	660039	621987	609481	650899	754192			49424	2046	4
VDITLLR	VDITLLR	7	0	828.508	MGYG000000148_00551;MGYG000002517_01745;MGYG000004271_01436	2	7.39931	0.00016828	NotDetected	NotDetected	NotDetected	By MS/MS	NotDetected	NotDetected	NotDetected	NotDetected	NotDetected	NotDetected	NotDetected	NotDetected	NotDetected	NotDetected	NotDetected	NotDetected	NotDetected	By MS/MS	NotDetected	NotDetected	By MS/MS	0	0	0	2	0	0	0	0	0	0	0	0	0	0	0	0	0	2	0	0	1	5359550	0	0	0	2712594	0	0	0	0	0	0	0	0	0	0	0	0	0	2646955	0	0	0			49425	11428;8094;10437	5
VDIWTDVPGIYTTDPR	VDIWTDVPGIYTTDPR	16	0	1846.91	MGYG000002506_03740	2	5.75885	0.0019165	By MS/MS	MBR	MBR	MBR	MBR	MBR	NotDetected	MBR	MBR	MBR	MBR	MBR	MBR	MBR	MBR	MBR	MBR	MBR	MBR	MBR	MBR	1	0	0	0	0	0	0	0	0	0	0	0	0	0	0	0	0	0	0	0	0	31992778	1519031	1463359	1292388	1711231	1177075	1744263	0	1960373	1501977	1603347	1837595	1439705	2350566	1728580	1596565	1460867	1231253	1742763	1325810	1345707	1960314			49426	3513	1
VDIYTGTLGK	VDIYTGTLGK	10	0	1065.57	MGYG000000196_02857;MGYG000000215_01404;MGYG000000224_02350;MGYG000001346_01330;MGYG000002549_02435;MGYG000003681_00508;MGYG000004885_00843	2	9.39242	0	By MS/MS	By MS/MS	By MS/MS	By MS/MS	By MS/MS	By MS/MS	By MS/MS	By MS/MS	By MS/MS	By MS/MS	By MS/MS	By MS/MS	By MS/MS	By MS/MS	By MS/MS	By MS/MS	By MS/MS	By MS/MS	By MS/MS	By MS/MS	By MS/MS	2	3	2	3	2	3	2	2	2	2	3	2	3	3	2	2	3	3	2	3	3	152550721	7409742	7173308	7587044	6978360	7185428	6790327	7158528	7636695	8324315	7236507	7589579	6618746	6567949	7117436	6513362	7843601	8103716	7449756	6974611	7124983	7166720			49427	4081;5468;5421;4669;3944;6772;7365	52
VDKDAVSRLER	VDKDAVSRLER	11	2	1286.69	MGYG000002506_00256	3	7.02559	0.00042947	By MS/MS	By MS/MS	MBR	MBR	By MS/MS	By MS/MS	By MS/MS	By MS/MS	By MS/MS	MBR	By MS/MS	By MS/MS	By MS/MS	By MS/MS	By MS/MS	By MS/MS	By MS/MS	By MS/MS	By MS/MS	By MS/MS	By MS/MS	1	2	0	0	1	1	1	2	1	0	1	2	1	2	1	2	2	2	1	1	2	60852225	3108076	2757119	2998003	2682809	3191147	2902822	2391213	2913877	2936666	2548723	2775768	3385189	2743868	2978025	3113091	2695004	2962596	2862627	3117256	3165330	2623006			49428	1733	26
VDKDTTADKNIAIQVVGM(Oxidation)K	VDKDTTADKNIAIQVVGMK	19	2	2061.08	MGYG000003694_02663	3	16.7215	0	MBR	MBR	By MS/MS	MBR	MBR	By MS/MS	MBR	By MS/MS	MBR	MBR	MBR	By MS/MS	MBR	By MS/MS	MBR	By MS/MS	By MS/MS	By MS/MS	By MS/MS	By MS/MS	By MS/MS	0	0	1	0	0	1	0	1	0	0	0	1	0	1	0	1	1	1	1	1	1	39903737	1907043	1738871	1856974	1738364	1860908	1715699	2132847	1945015	1974447	1645737	1930455	1973185	1690567	1875052	1878551	2023654	2198513	1967167	2082052	1771719	1996908			49429	1386	11
VDKHSTGGVGDK	VDKHSTGGVGDK	12	1	1198.59	MGYG000002517_01530	3	5.30494	0.00012294	MBR	MBR	By MS/MS	MBR	By MS/MS	By MS/MS	MBR	By MS/MS	By MS/MS	By MS/MS	By MS/MS	MBR	MBR	By MS/MS	MBR	By MS/MS	MBR	MBR	MBR	By MS/MS	By MS/MS	0	0	1	0	1	1	0	1	1	1	1	0	0	1	0	1	0	0	0	1	1	21165103	1068388	920353	827048	1017304	1149643	988658	803954	1088579	915822	942034	995184	1128948	741014	1202119	1186442	1193425	999006	1052560	906615	1203650	834351			49430	3035	11
VDKIPSTLNWDLFTGPAK	VDKIPSTLNWDLFTGPAK	18	1	2001.06	MGYG000001345_03248;MGYG000002438_01890	3	10.0338	0	By MS/MS	By MS/MS	NotDetected	MBR	By MS/MS	By MS/MS	By MS/MS	By MS/MS	By MS/MS	By MS/MS	By MS/MS	MBR	By MS/MS	By MS/MS	By MS/MS	By MS/MS	By MS/MS	By MS/MS	By MS/MS	By MS/MS	By MS/MS	1	3	0	0	1	1	1	1	1	1	2	0	1	2	1	1	1	1	1	1	1	21835641	972388	1296595	0	1136935	1117205	1130821	1195354	1217272	1105141	1482622	1303206	1078206	1240935	1468688	0	1306449	1120397	1167042	1414163	1082213	0			49431	8919;1648	22
VDKSQETTHFGFQTVAK	VDKSQETTHFGFQTVAK	17	1	1921.95	MGYG000002507_03103	3;4	10.7235	0	By MS/MS	By MS/MS	By MS/MS	By MS/MS	By MS/MS	By MS/MS	By MS/MS	By MS/MS	By MS/MS	By MS/MS	By MS/MS	By MS/MS	By MS/MS	By MS/MS	By MS/MS	By MS/MS	By MS/MS	By MS/MS	By MS/MS	By MS/MS	By MS/MS	1	1	1	2	1	2	1	2	1	1	1	1	1	1	2	1	1	2	1	1	1	41656905	2230697	1682324	1890735	1695020	1838824	1984938	2430706	1668457	1985101	2260168	2015442	2178002	1862159	1919732	2150055	1910052	1846623	2083157	1991456	2092817	1940433			49432	2307	26
VDKVDKK	VDKVDKK	7	2	830.483	MGYG000004445_00738	2	7.48041	0.00033419	By MS/MS	NotDetected	NotDetected	MBR	NotDetected	NotDetected	NotDetected	NotDetected	NotDetected	NotDetected	NotDetected	MBR	NotDetected	NotDetected	NotDetected	NotDetected	NotDetected	MBR	NotDetected	NotDetected	NotDetected	3	0	0	0	0	0	0	0	0	0	0	0	0	0	0	0	0	0	0	0	0	18928402	6839793	0	0	6245647	0	0	0	0	0	0	0	1659805	0	0	0	0	0	4183156	0	0	0			49433	9415	3
VDKVSASAQAK	VDKVSASAQAK	11	1	1102.6	MGYG000003108_00365;MGYG000003266_00901	2	6.5072	5.9759e-05	NotDetected	NotDetected	NotDetected	NotDetected	NotDetected	NotDetected	By MS/MS	NotDetected	NotDetected	NotDetected	NotDetected	NotDetected	By MS/MS	NotDetected	NotDetected	NotDetected	NotDetected	NotDetected	NotDetected	NotDetected	NotDetected	0	0	0	0	0	0	1	0	0	0	0	0	1	0	0	0	0	0	0	0	0	0	0	0	0	0	0	0	0	0	0	0	0	0	0	0	0	0	0	0	0	0	0			49434	5543;4825	2
VDLAAYVQLR	VDLAAYVQLR	10	0	1146.64	MGYG000002506_00116	2	10.589	0	By MS/MS	By MS/MS	By MS/MS	By MS/MS	By MS/MS	By MS/MS	By MS/MS	By MS/MS	By MS/MS	By MS/MS	By MS/MS	By MS/MS	By MS/MS	By MS/MS	By MS/MS	By MS/MS	By MS/MS	By MS/MS	By MS/MS	By MS/MS	By MS/MS	1	1	1	1	1	1	1	1	1	1	1	1	1	1	1	1	1	1	1	1	1	90246606	4292701	4600777	4136935	4181010	4008810	4037129	4527803	4719728	4214905	4386056	4909356	4476198	4386824	4464762	4073420	3896267	3815969	4182265	4248714	4613737	4073230			49435	3874	21
VDLALPC(Carbamidomethyl)ATQN(Deamidated)ELDIEDAK	VDLALPCATQNELDIEDAK	19	0	2115.02	MGYG000000271_00907;MGYG000002492_02848;MGYG000002517_02750;MGYG000004271_01664	2	11.7213	0	By MS/MS	MBR	MBR	MBR	NotDetected	MBR	MBR	NotDetected	MBR	NotDetected	MBR	NotDetected	NotDetected	MBR	NotDetected	MBR	NotDetected	NotDetected	NotDetected	NotDetected	MBR	1	0	0	0	0	0	0	0	0	0	0	0	0	0	0	0	0	0	0	0	0	17813656	2228502	1332500	2091791	1352434	0	1889505	1915514	0	1601771	0	1458991	0	0	963469	0	1696176	0	0	0	0	1282997			49436	2065;2057;756;2235	1
VDLALPC(Carbamidomethyl)ATQNELDIEDAK	VDLALPCATQNELDIEDAK	19	0	2114.02	MGYG000000271_00907;MGYG000002492_02848;MGYG000002517_02750;MGYG000004271_01664	2;3	12.6509	0	MBR	By MS/MS	NotDetected	By MS/MS	By MS/MS	By MS/MS	By MS/MS	By MS/MS	By MS/MS	By MS/MS	By MS/MS	By MS/MS	By MS/MS	By MS/MS	By MS/MS	By MS/MS	NotDetected	By MS/MS	By MS/MS	By MS/MS	By MS/MS	0	1	0	3	2	3	3	1	3	1	1	1	2	2	1	2	0	3	1	1	2	182277594	10039173	10121611	0	8957092	10583514	9089742	10168049	11084164	9687906	10517718	9761053	10299707	9939965	10751246	10884914	0	0	9702111	9044121	11374113	10271384			49437	2065;2057;756;2235	33
VDLALPC(Carbamidomethyl)ATQNELDLEDAK	VDLALPCATQNELDLEDAK	19	0	2114.02	MGYG000000271_00907;MGYG000002517_02750;MGYG000003694_00481;MGYG000004271_01664	2;3	14.0623	0	NotDetected	NotDetected	By MS/MS	NotDetected	NotDetected	NotDetected	NotDetected	NotDetected	NotDetected	NotDetected	NotDetected	NotDetected	NotDetected	NotDetected	NotDetected	NotDetected	By MS/MS	NotDetected	NotDetected	NotDetected	NotDetected	0	0	2	0	0	0	0	0	0	0	0	0	0	0	0	0	4	0	0	0	0	19759520	0	0	10433479	0	0	0	0	0	0	0	0	0	0	0	0	0	9326040	0	0	0	0			49438	2065;756;3228;2235	6
VDLAQLVK	VDLAQLVK	8	0	884.533	MGYG000002506_02548;MGYG000002507_00684	2	7.18619	5.764e-05	By MS/MS	MBR	By MS/MS	MBR	MBR	MBR	NotDetected	By MS/MS	By MS/MS	By MS/MS	MBR	MBR	By MS/MS	MBR	MBR	MBR	MBR	MBR	By MS/MS	MBR	MBR	1	0	2	0	0	0	0	2	1	1	0	0	2	0	0	0	0	0	1	0	0	26192202	1136802	1063630	1862361	1315736	1213917	1249455	0	1292304	1172797	1478992	1216463	963533	1530492	1183304	1307874	1412816	1453556	1584234	1216766	1170485	1366675			49439	5314;6003	10
VDLDAIR	VDLDAIR	7	0	800.438	MGYG000001300_00061	2	6.35246	0.00028909	By MS/MS	NotDetected	By MS/MS	MBR	By MS/MS	MBR	NotDetected	NotDetected	NotDetected	MBR	NotDetected	MBR	NotDetected	By MS/MS	NotDetected	By MS/MS	By MS/MS	By MS/MS	By MS/MS	By MS/MS	NotDetected	1	0	1	0	2	0	0	0	0	0	0	0	0	2	0	1	1	2	1	1	0	51944172	3641935	0	4480823	3491849	4380723	3831310	0	0	0	3997807	0	3465734	0	3156327	0	4405781	4298658	4505676	3660801	4626742	0			49440	3290	12
VDLDGNPC(Carbamidomethyl)GELDEQHVEHAR	VDLDGNPCGELDEQHVEHAR	20	0	2289.01	MGYG000002506_01220	4	12.1514	0	By MS/MS	MBR	By MS/MS	By MS/MS	MBR	By MS/MS	MBR	MBR	By MS/MS	MBR	MBR	By MS/MS	By MS/MS	By MS/MS	By MS/MS	By MS/MS	By MS/MS	By MS/MS	By MS/MS	By MS/MS	By MS/MS	1	0	1	1	0	1	0	0	2	0	0	1	1	2	1	1	1	2	1	1	1	23502126	868890	991765	1351530	1280836	1083739	1069358	1050844	1053217	1343632	989515	1225227	1084041	1135520	1242636	993188	816645	1188158	1229249	1187709	1071230	1245186			49441	1879	18
VDLKEDGK	VDLKEDGK	8	1	902.471	MGYG000002506_01952	2	6.71813	0.00021569	By MS/MS	MBR	MBR	MBR	MBR	MBR	By MS/MS	MBR	By MS/MS	MBR	MBR	MBR	MBR	MBR	MBR	MBR	By MS/MS	By MS/MS	By MS/MS	By MS/MS	MBR	1	0	0	0	0	0	1	0	1	0	0	0	0	0	0	0	1	1	1	1	0	9977621	420808	497532	549556	531505	373275	511542	523637	595005	0	546224	286133	714011	542699	573329	502887	463218	476114	406143	495470	520957	447567			49442	803	7
VDLLNQHSNR	VDLLNQHSNR	10	0	1194.61	MGYG000002506_03648	2;3	9.72248	0	By MS/MS	By MS/MS	By MS/MS	By MS/MS	By MS/MS	By MS/MS	By MS/MS	By MS/MS	By MS/MS	By MS/MS	By MS/MS	By MS/MS	By MS/MS	By MS/MS	By MS/MS	By MS/MS	By MS/MS	By MS/MS	By MS/MS	By MS/MS	By MS/MS	5	4	4	4	4	4	4	4	3	3	5	3	3	4	4	4	5	2	4	3	4	155958371	7755384	7660898	7602283	7855284	7657591	7822602	7789646	7158033	7169303	6950307	6185080	7473278	7046390	7591681	6931157	6622842	8126927	7529378	7816587	7717104	7496606			49443	35	80
VDLM(Oxidation)SFSGHK	VDLMSFSGHK	10	0	1135.54	MGYG000002506_02050;MGYG000002507_02162	3	6.56161	0.00087694	By MS/MS	By MS/MS	MBR	MBR	By MS/MS	By MS/MS	MBR	By MS/MS	By MS/MS	MBR	MBR	By MS/MS	MBR	MBR	MBR	MBR	By MS/MS	MBR	MBR	By MS/MS	MBR	1	1	0	0	1	1	0	1	1	0	0	1	0	0	0	0	1	0	0	2	0	17273319	712661	889665	853797	814893	809948	783217	845885	766905	782821	882338	875881	916366	797462	809708	703088	804761	740976	875034	813236	982279	812389			49444	1490;1489	10
VDLMSFSGHK	VDLMSFSGHK	10	0	1119.54	MGYG000002506_02050;MGYG000002507_02162	2;3	8.18628	0	By MS/MS	By MS/MS	By MS/MS	By MS/MS	By MS/MS	By MS/MS	By MS/MS	By MS/MS	By MS/MS	By MS/MS	By MS/MS	By MS/MS	By MS/MS	By MS/MS	By MS/MS	By MS/MS	By MS/MS	By MS/MS	By MS/MS	By MS/MS	By MS/MS	3	1	2	1	1	1	2	1	2	1	2	1	1	2	1	1	2	1	1	1	1	35268248	1284087	1588737	1745051	1980252	1593375	1561846	1466845	1476407	1698029	1870142	1781090	1396303	1743655	1846717	1934490	1627244	2013043	1600362	1604999	1702757	1752806			49445	1490;1489	29
VDLTILR	VDLTILR	7	0	828.506	MGYG000000067_02631;MGYG000000148_00551;MGYG000002517_01745;MGYG000004271_01436	2	6.92748	0.00010573	By MS/MS	By MS/MS	NotDetected	NotDetected	NotDetected	NotDetected	NotDetected	NotDetected	NotDetected	NotDetected	NotDetected	NotDetected	NotDetected	By MS/MS	NotDetected	By MS/MS	By MS/MS	NotDetected	NotDetected	NotDetected	By MS/MS	2	2	0	0	0	0	0	0	0	0	0	0	0	2	0	2	2	0	0	0	1	13291990	2272622	2599203	0	0	0	0	0	0	0	0	0	0	0	2534508	0	2947749	2937906	0	0	0	0			49446	11585;11428;8094;10437	11
VDLTLIR	VDLTLIR	7	0	828.508	MGYG000002517_01745;MGYG000004271_01436	2	6.55952	0.00020331	NotDetected	NotDetected	By MS/MS	NotDetected	NotDetected	By MS/MS	By MS/MS	By MS/MS	By MS/MS	By MS/MS	By MS/MS	By MS/MS	By MS/MS	NotDetected	NotDetected	NotDetected	NotDetected	NotDetected	NotDetected	NotDetected	NotDetected	0	0	2	0	0	2	2	2	2	2	2	2	1	0	0	0	0	0	0	0	0	23701249	0	0	2557710	0	0	2755804	2685569	2707646	2411907	2472989	2780674	2554532	2774413	0	0	0	0	0	0	0	0			49447	8094;10437	17
VDLTTDK	VDLTTDK	7	0	790.408	MGYG000001300_00512;MGYG000002274_00295	2	4.55096	0.0039276	MBR	By MS/MS	By MS/MS	MBR	By MS/MS	By MS/MS	By MS/MS	MBR	MBR	MBR	MBR	MBR	By MS/MS	MBR	By MS/MS	By MS/MS	MBR	MBR	MBR	By MS/MS	MBR	0	1	1	0	1	1	3	0	0	0	0	0	1	0	1	1	0	0	0	1	0	54276347	3032681	2592433	2937797	2741986	2501284	2592361	2567490	2368800	2376348	2910808	2488213	3177483	2493963	2411451	2414436	2454017	2626218	2170118	2628846	2617792	2171811			49448	780;1556	11
VDLTTDKK	VDLTTDKK	8	1	918.505	MGYG000001300_00512;MGYG000002274_00295	2	6.53624	0.00042947	By MS/MS	By MS/MS	By MS/MS	NotDetected	MBR	By MS/MS	MBR	By MS/MS	MBR	MBR	By MS/MS	By MS/MS	By MS/MS	By MS/MS	MBR	By MS/MS	MBR	MBR	By MS/MS	By MS/MS	By MS/MS	1	1	2	0	0	1	0	2	0	0	1	1	1	1	0	1	0	0	2	2	1	21199665	1257532	1068143	949835	0	1002448	1095805	897024	1017059	1144461	1028272	1047650	987442	1274840	1157396	1047322	926443	1019535	1016950	1156313	1167638	937548			49449	780;1556	17
VDLYEAYR	VDLYEAYR	8	0	1027.5	MGYG000000271_03463;MGYG000002517_00484	2	8.55639	0	By MS/MS	By MS/MS	By MS/MS	By MS/MS	By MS/MS	By MS/MS	By MS/MS	By MS/MS	By MS/MS	By MS/MS	By MS/MS	By MS/MS	By MS/MS	By MS/MS	By MS/MS	By MS/MS	By MS/MS	By MS/MS	By MS/MS	By MS/MS	By MS/MS	2	2	2	2	2	2	3	2	2	2	2	1	2	2	2	2	2	2	2	2	2	119346477	5454430	6065501	5841046	5634388	5225724	5705331	5899952	5585589	5229798	5540906	5697632	5681592	5504330	5563576	6499971	5733022	5916271	5485419	5468239	5825233	5788517			49450	5750;1530	42
VDM(Oxidation)ALVGDIK	VDMALVGDIK	10	0	1075.56	MGYG000002477_03782;MGYG000002506_00196;MGYG000002507_02016	2	7.10529	0.00025797	MBR	MBR	By MS/MS	MBR	MBR	MBR	MBR	MBR	By MS/MS	MBR	By MS/MS	By MS/MS	MBR	By MS/MS	MBR	By MS/MS	By MS/MS	MBR	By MS/MS	By MS/MS	MBR	0	0	1	0	0	0	0	0	2	0	1	1	0	1	0	1	1	0	1	2	0	49852998	1983871	2617949	2207723	2368336	2431166	2098499	2199377	2022226	2121659	2704176	2278397	2726852	1893989	2391045	2136719	2717039	2668023	3055696	2831873	2360885	2037488			49451	905;576;832	11
VDMALVGDIK	VDMALVGDIK	10	0	1059.56	MGYG000002477_03782;MGYG000002506_00196;MGYG000002507_02016	2	9.03461	0	By MS/MS	MBR	By MS/MS	By MS/MS	By MS/MS	By MS/MS	By MS/MS	By MS/MS	By MS/MS	By MS/MS	By MS/MS	By MS/MS	By MS/MS	By MS/MS	By MS/MS	By MS/MS	By MS/MS	By MS/MS	By MS/MS	By MS/MS	By MS/MS	1	0	1	1	1	1	1	2	1	1	1	1	1	1	1	1	1	1	2	1	1	135598317	6354551	6522502	7000260	6518017	7229668	6116457	6203328	6587022	6247535	7158186	6454074	6081647	6222060	6280631	6336329	6695137	6117515	6384033	6582199	6495532	6011626			49452	905;576;832	22
VDMEAAGEAPANK	VDMEAAGEAPANK	13	0	1301.59	MGYG000000224_01478;MGYG000001346_00648	2	11.6829	0	By MS/MS	MBR	MBR	By MS/MS	MBR	MBR	MBR	MBR	MBR	MBR	MBR	MBR	MBR	By MS/MS	MBR	MBR	MBR	MBR	MBR	MBR	By MS/MS	1	0	0	1	0	0	0	0	0	0	0	0	0	1	0	0	0	0	0	0	1	29496230	1455906	1430219	1596966	1313557	1491526	1503355	1374178	1009653	1450905	1292250	1134127	1348805	1431110	1506095	1330362	1365791	1542050	1532403	1299933	1454576	1632452			49453	2825;2252	4
VDMVDVFR(Arg->Ser)NSEAAWGVAQEAIAIGAK	VDMVDVFRNSEAAWGVAQEAIAIGAK	26	1	2677.31	MGYG000002506_00291	3	9.70331	0	NotDetected	NotDetected	NotDetected	NotDetected	By MS/MS	NotDetected	NotDetected	NotDetected	NotDetected	NotDetected	NotDetected	NotDetected	NotDetected	NotDetected	NotDetected	NotDetected	NotDetected	NotDetected	NotDetected	NotDetected	NotDetected	0	0	0	0	1	0	0	0	0	0	0	0	0	0	0	0	0	0	0	0	0	0	0	0	0	0	0	0	0	0	0	0	0	0	0	0	0	0	0	0	0	0	0			49454	3766	1
VDNALTAA(Ala->Glu)GK	VDNALTAAGK	10	0	1016.52	MGYG000003921_00220	2	9.50142	0.00012979	NotDetected	NotDetected	NotDetected	By MS/MS	NotDetected	NotDetected	NotDetected	NotDetected	MBR	MBR	NotDetected	NotDetected	NotDetected	NotDetected	MBR	NotDetected	NotDetected	NotDetected	NotDetected	MBR	NotDetected	0	0	0	1	0	0	0	0	0	0	0	0	0	0	0	0	0	0	0	0	0	5807211	0	0	0	1227512	0	0	0	0	1230147	934918	0	0	0	0	1132416	0	0	0	0	1282215	0			49455	6421	1
VDNALTAEGK	VDNALTAEGK	10	0	1016.52	MGYG000003937_01904	2	9.25621	0	MBR	MBR	MBR	NotDetected	MBR	MBR	MBR	MBR	NotDetected	MBR	MBR	MBR	By MS/MS	MBR	NotDetected	MBR	By MS/MS	MBR	MBR	NotDetected	MBR	0	0	0	0	0	0	0	0	0	0	0	0	1	0	0	0	2	0	0	0	0	23004076	1343232	1700057	1446210	0	1535810	1362530	1550647	1632610	0	931921	1012714	1071155	1374603	1003222	0	1262523	1219083	1439541	1775862	0	1342350			49456	3233	3
VDNAYGDR	VDNAYGDR	8	0	908.401	MGYG000001489_04905	2	6.99799	0.00085771	By MS/MS	MBR	NotDetected	MBR	MBR	MBR	MBR	NotDetected	By MS/MS	MBR	NotDetected	NotDetected	NotDetected	MBR	By MS/MS	By MS/MS	MBR	MBR	MBR	MBR	MBR	2	0	0	0	0	0	0	0	1	0	0	0	0	0	1	2	0	0	0	0	0	8423345	653534	660954	0	500934	617434	631160	545555	0	0	215641	0	0	0	279953	569522	717415	560728	793721	583673	453987	639127			49457	10118	6
VDNVMC(Carbamidomethyl)LK	VDNVMCLK	8	0	977.466	MGYG000001300_02620	2	4.90273	0.0098163	NotDetected	MBR	MBR	NotDetected	MBR	NotDetected	MBR	NotDetected	NotDetected	NotDetected	MBR	NotDetected	NotDetected	MBR	MBR	NotDetected	NotDetected	By MS/MS	NotDetected	NotDetected	NotDetected	0	0	0	0	0	0	0	0	0	0	0	0	0	0	0	0	0	1	0	0	0	4066767	0	573744	411005	0	587726	0	482360	0	0	0	375334	0	0	461601	625583	0	0	549411	0	0	0			49458	7015	1
VDNYIDLVGTGGDR	VDNYIDLVGTGGDR	14	0	1492.71	MGYG000002517_01295	2	12.7826	0	By MS/MS	By MS/MS	By MS/MS	By MS/MS	By MS/MS	MBR	NotDetected	By MS/MS	MBR	By MS/MS	By MS/MS	By MS/MS	By MS/MS	By MS/MS	By MS/MS	By MS/MS	By MS/MS	By MS/MS	By MS/MS	By MS/MS	By MS/MS	2	2	1	1	1	0	0	1	0	1	1	2	2	1	1	2	2	1	2	1	2	81577704	4236735	4193792	4301691	3583431	4511413	3932900	0	4666551	4300422	4301558	4047765	3797802	3788035	3716027	4386976	3888770	3901321	4264837	4120179	3896623	3740869			49459	1376	26
VDNYKELGLN(Deamidated)SETATVFNLK	VDNYKELGLNSETATVFNLK	20	1	2255.13	MGYG000000224_00572;MGYG000000243_01838;MGYG000001878_00705;MGYG000002438_01730;MGYG000002449_00725;MGYG000002560_00025;MGYG000003681_02208;MGYG000004185_01192	3	14.1487	0	By MS/MS	By MS/MS	By MS/MS	By MS/MS	By MS/MS	By MS/MS	By MS/MS	By MS/MS	By MS/MS	By MS/MS	By MS/MS	By MS/MS	By MS/MS	By MS/MS	By MS/MS	By MS/MS	By MS/MS	By MS/MS	By MS/MS	By MS/MS	By MS/MS	4	2	3	2	1	1	1	2	2	1	2	3	1	3	1	2	1	3	2	2	2	38738614	809234	1958695	1862581	2064282	1791092	1917410	1873783	1845664	1968006	2640729	1757223	2142035	2043648	2003269	1572722	1553683	1751291	1625938	2073015	2019672	1464632			49460	801;671;1984;470;891;1269;1126;1220	41
VDPAAAEQWVK	VDPAAAEQWVK	11	0	1212.61	MGYG000000044_02820	2	6.27486	0.0039911	MBR	MBR	By MS/MS	MBR	MBR	MBR	MBR	MBR	MBR	MBR	MBR	MBR	MBR	NotDetected	NotDetected	NotDetected	MBR	MBR	MBR	MBR	MBR	0	0	1	0	0	0	0	0	0	0	0	0	0	0	0	0	0	0	0	0	0	17987220	1000182	1202310	749290	822351	1072543	1074272	1080312	968335	1187384	1040280	1303182	546751	1199166	0	0	0	949378	586931	1354732	971576	878237			49461	3623	1
VDPAIQR	VDPAIQR	7	0	797.44	MGYG000000835_00482	2	5.4513	0.0013819	MBR	MBR	By MS/MS	MBR	MBR	MBR	MBR	By MS/MS	MBR	MBR	MBR	MBR	MBR	MBR	MBR	MBR	MBR	MBR	MBR	MBR	MBR	0	0	2	0	0	0	0	2	0	0	0	0	0	0	0	0	0	0	0	0	0	22955292	1212271	1015494	1048065	1223403	1384056	933708	1070329	869523	1250216	1297806	903832	1051526	1321106	1346065	1001266	990109	767182	923492	1344306	1047319	954207			49462	4795	4
VDPAVQR	VDPAVQR	7	0	783.425	MGYG000003108_00590;MGYG000003266_00398	2	6.78108	0.00020331	NotDetected	By MS/MS	NotDetected	By MS/MS	NotDetected	By MS/MS	NotDetected	By MS/MS	NotDetected	NotDetected	NotDetected	By MS/MS	By MS/MS	NotDetected	NotDetected	By MS/MS	By MS/MS	NotDetected	By MS/MS	NotDetected	NotDetected	0	1	0	1	0	1	0	1	0	0	0	1	1	0	0	1	1	0	1	0	0	0	0	0	0	0	0	0	0	0	0	0	0	0	0	0	0	0	0	0	0	0	0			49463	5349;4941	9
VDPFQVLDQN(Deamidated)GVGQLVR	VDPFQVLDQNGVGQLVR	17	0	1883.97	MGYG000000013_03892;MGYG000000044_00817;MGYG000000236_00181;MGYG000001345_02795;MGYG000001346_03147;MGYG000001489_03803;MGYG000002281_02743;MGYG000002438_03578;MGYG000002549_01561;MGYG000003681_00659	2;3	15.2382	0	By MS/MS	By MS/MS	By MS/MS	By MS/MS	By MS/MS	By MS/MS	By MS/MS	By MS/MS	By MS/MS	By MS/MS	By MS/MS	By MS/MS	By MS/MS	By MS/MS	By MS/MS	By MS/MS	By MS/MS	By MS/MS	By MS/MS	By MS/MS	By MS/MS	2	2	2	4	2	1	3	2	2	3	2	2	3	2	4	4	4	2	2	3	2	100187718	5209137	4968272	5023488	4454872	4792404	4556774	4105626	5167833	5235120	4458832	4544777	5168309	4866717	5309447	4763714	4916719	4441407	4512184	4443242	4613815	4635022			49464	2456;3032;2185;3076;1980;3309;1921;2091;970;3190	53
VDPFQVLDQNGVGQLVR	VDPFQVLDQNGVGQLVR	17	0	1882.99	MGYG000000013_03892;MGYG000000044_00817;MGYG000000236_00181;MGYG000001345_02795;MGYG000001346_03147;MGYG000001489_03803;MGYG000002281_02743;MGYG000002438_03578;MGYG000002549_01561;MGYG000003681_00659	2	8.2636	5.5832e-05	MBR	By MS/MS	NotDetected	MBR	NotDetected	NotDetected	NotDetected	NotDetected	NotDetected	NotDetected	NotDetected	NotDetected	NotDetected	MBR	NotDetected	MBR	NotDetected	NotDetected	NotDetected	NotDetected	NotDetected	0	1	0	0	0	0	0	0	0	0	0	0	0	0	0	0	0	0	0	0	0	25331919	5607197	4685284	0	4013537	0	0	0	0	0	0	0	0	0	4336635	0	6689264	0	0	0	0	0			49465	2456;3032;2185;3076;1980;3309;1921;2091;970;3190	1
VDPLSGLK	VDPLSGLK	8	0	827.474	MGYG000001300_00284	2	5.36466	0.004048	NotDetected	NotDetected	NotDetected	NotDetected	NotDetected	NotDetected	NotDetected	NotDetected	NotDetected	NotDetected	By MS/MS	NotDetected	NotDetected	NotDetected	NotDetected	NotDetected	NotDetected	NotDetected	NotDetected	NotDetected	NotDetected	0	0	0	0	0	0	0	0	0	0	1	0	0	0	0	0	0	0	0	0	0	775860	0	0	0	0	0	0	0	0	0	0	775860	0	0	0	0	0	0	0	0	0	0			49466	1431	1
VDPSTISNYK	VDPSTISNYK	10	0	1122.55	MGYG000003697_00349	2	5.91794	0.0012574	By MS/MS	MBR	MBR	MBR	MBR	By MS/MS	NotDetected	MBR	By MS/MS	MBR	MBR	MBR	MBR	MBR	MBR	By MS/MS	MBR	MBR	MBR	By MS/MS	MBR	2	0	0	0	0	1	0	0	1	0	0	0	0	0	0	1	0	0	0	1	0	26895620	1247658	1479164	1265467	1311292	1464285	1231970	0	1228584	1233454	1278097	1277551	1685717	1297053	1173134	1285647	1474418	1756850	1323884	1010396	1532133	1338858			49467	859	6
VDPTNDRLSALVEIYR	VDPTNDRLSALVEIYR	16	1	1859.98	MGYG000000107_05461;MGYG000000110_04418;MGYG000002477_00983;MGYG000002506_03693;MGYG000002507_00339	3	10.7385	0	By MS/MS	By MS/MS	By MS/MS	By MS/MS	By MS/MS	By MS/MS	By MS/MS	By MS/MS	By MS/MS	By MS/MS	By MS/MS	By MS/MS	By MS/MS	By MS/MS	By MS/MS	By MS/MS	By MS/MS	By MS/MS	By MS/MS	By MS/MS	By MS/MS	1	1	2	1	2	1	1	1	2	2	1	1	1	1	1	1	2	1	1	1	1	54615452	2900331	2611664	2669673	2374062	2607001	2523948	2529027	2649719	2606007	2515085	2598942	2828774	2597532	2814732	2444018	2465442	2341261	2797416	2589805	2618456	2532547			49468	998;1150;143;115;126	26
VDQGGGGTIAYILANYGMR	VDQGGGGTIAYILANYGMR	19	0	1954.95	MGYG000002517_00484	2	5.58665	0.003033	NotDetected	NotDetected	NotDetected	NotDetected	NotDetected	NotDetected	NotDetected	NotDetected	NotDetected	NotDetected	NotDetected	NotDetected	NotDetected	NotDetected	NotDetected	NotDetected	NotDetected	NotDetected	NotDetected	NotDetected	By MS/MS	0	0	0	0	0	0	0	0	0	0	0	0	0	0	0	0	0	0	0	0	1	0	0	0	0	0	0	0	0	0	0	0	0	0	0	0	0	0	0	0	0	0	0			49469	1530	1
VDQLSN(Deamidated)DVNAM(Oxidation)R	VDQLSNDVNAMR	12	0	1377.62	MGYG000000107_00537;MGYG000002477_03330;MGYG000002507_01225	2	10.9628	0	By MS/MS	By MS/MS	By MS/MS	By MS/MS	By MS/MS	By MS/MS	By MS/MS	By MS/MS	By MS/MS	By MS/MS	By MS/MS	By MS/MS	By MS/MS	By MS/MS	By MS/MS	By MS/MS	By MS/MS	By MS/MS	By MS/MS	By MS/MS	By MS/MS	1	1	1	1	1	1	1	1	1	1	1	1	1	1	1	1	1	1	1	1	1	39368021	2007591	1788335	2126831	2059022	1915895	1824135	1792347	1896658	1775568	1854830	1629674	1886288	1895236	1696351	1839585	1867492	2069319	1831668	1793432	1904506	1913248			49470	2237;2223;1872	21
VDQLSN(Deamidated)DVNAMR	VDQLSNDVNAMR	12	0	1361.62	MGYG000000107_00537;MGYG000002477_03330;MGYG000002507_01225	2	11.1288	0	By MS/MS	By MS/MS	By MS/MS	By MS/MS	By MS/MS	By MS/MS	By MS/MS	By MS/MS	By MS/MS	By MS/MS	By MS/MS	By MS/MS	By MS/MS	By MS/MS	By MS/MS	By MS/MS	By MS/MS	By MS/MS	By MS/MS	By MS/MS	By MS/MS	3	2	1	2	1	1	1	2	2	2	1	2	1	1	2	2	1	2	1	2	1	56111267	2672188	2603932	2802529	2501466	2346807	2306786	2570070	2677622	2515985	2667438	2872129	2697294	2924278	2718169	2790626	2566665	2521671	3091213	2862954	2791451	2609983			49471	2237;2223;1872	33
VDQLSNDVNAM(Oxidation)R	VDQLSNDVNAMR	12	0	1376.63	MGYG000000107_00537;MGYG000002477_03330;MGYG000002507_01225	2	14.3515	0	By MS/MS	By MS/MS	By MS/MS	By MS/MS	By MS/MS	By MS/MS	By MS/MS	By MS/MS	By MS/MS	By MS/MS	By MS/MS	By MS/MS	By MS/MS	By MS/MS	By MS/MS	By MS/MS	By MS/MS	By MS/MS	By MS/MS	By MS/MS	By MS/MS	1	1	1	1	1	1	1	1	1	1	1	1	1	1	1	1	1	1	1	1	1	82682322	4189993	3741583	3818903	4015353	3903290	4067975	3689199	4317214	3769332	4098391	3279088	3944588	3783136	3813894	3636397	3927271	4241600	4122236	3928653	4281741	4112475			49472	2237;2223;1872	21
VDQLSNDVNAMR	VDQLSNDVNAMR	12	0	1360.65	MGYG000000107_00537;MGYG000002477_03330;MGYG000002507_01225	2	11.0737	0	MBR	By MS/MS	By MS/MS	By MS/MS	MBR	By MS/MS	MBR	MBR	By MS/MS	By MS/MS	MBR	By MS/MS	By MS/MS	By MS/MS	By MS/MS	By MS/MS	By MS/MS	By MS/MS	By MS/MS	By MS/MS	By MS/MS	0	1	1	1	0	1	0	0	1	2	0	2	1	1	1	1	1	1	1	1	1	219305187	10682578	11086771	9601555	10331144	10369918	9574907	9742880	9892221	9204223	11051710	10606019	11075250	10135052	9920640	11063371	10225094	10414322	10721763	11139061	10972486	11494213			49473	2237;2223;1872	18
VDQSALGSGWTAGDIM(Oxidation)YK	VDQSALGSGWTAGDIMYK	18	0	1913.89	MGYG000003697_02612	2	9.26612	0	By MS/MS	MBR	MBR	MBR	NotDetected	MBR	MBR	MBR	By MS/MS	NotDetected	MBR	MBR	MBR	MBR	MBR	MBR	MBR	MBR	MBR	MBR	MBR	1	0	0	0	0	0	0	0	1	0	0	0	0	0	0	0	0	0	0	0	0	31680396	1665543	1480633	1690323	1244934	0	1664096	1214171	2526667	1274581	0	1694998	1570885	1503835	1149012	1577311	1628195	1841374	1537059	2140318	1658101	2618350			49474	531	2
VDQSALGSGWTAGDIMYK	VDQSALGSGWTAGDIMYK	18	0	1897.88	MGYG000003697_02612	2	12.2917	0	By MS/MS	By MS/MS	By MS/MS	By MS/MS	By MS/MS	NotDetected	By MS/MS	NotDetected	By MS/MS	By MS/MS	By MS/MS	By MS/MS	NotDetected	By MS/MS	MBR	By MS/MS	By MS/MS	By MS/MS	By MS/MS	By MS/MS	By MS/MS	1	2	1	3	1	0	1	0	1	2	1	1	0	1	0	1	4	1	1	1	2	39999896	2947537	2293050	1180421	2772209	2983181	0	2774054	0	0	2858922	1917405	965645	0	1546634	2791729	2783084	1981511	3214193	1823321	2596321	2570673			49475	531	25
VDQVDDEELLELVEMEVR	VDQVDDEELLELVEMEVR	18	0	2159.03	MGYG000000370_00784	2	8.84639	0	NotDetected	NotDetected	NotDetected	NotDetected	NotDetected	By MS/MS	MBR	NotDetected	By MS/MS	By MS/MS	NotDetected	NotDetected	NotDetected	NotDetected	NotDetected	NotDetected	NotDetected	NotDetected	NotDetected	NotDetected	NotDetected	0	0	0	0	0	1	0	0	1	1	0	0	0	0	0	0	0	0	0	0	0	63625495	0	0	0	0	0	25852120	4310809	0	12752996	20709569	0	0	0	0	0	0	0	0	0	0	0			49476	1619	3
VDQYLVGWR	VDQYLVGWR	9	0	1134.58	MGYG000000271_02013;MGYG000002517_02584;MGYG000004271_00109	2	10.407	0	By MS/MS	By MS/MS	By MS/MS	By MS/MS	By MS/MS	MBR	By MS/MS	By MS/MS	By MS/MS	By MS/MS	By MS/MS	By MS/MS	By MS/MS	By MS/MS	By MS/MS	By MS/MS	By MS/MS	By MS/MS	By MS/MS	By MS/MS	By MS/MS	2	4	3	4	3	0	3	4	2	2	3	2	2	3	2	3	3	2	3	4	3	99253750	4904720	4013254	4499443	4859378	4817567	4841428	4572166	4493028	4631091	4555366	5049868	5244771	4343658	4743115	5308024	5086739	4682456	4755065	4633101	4484505	4735000			49477	4617;1024;6022	57
VDRFN(Deamidated)KR	VDRFNKR	7	2	934.498	MGYG000002506_03634	2	7.6791	0.0016191	MBR	MBR	MBR	By MS/MS	MBR	MBR	By MS/MS	MBR	MBR	MBR	MBR	MBR	By MS/MS	By MS/MS	MBR	MBR	MBR	MBR	MBR	MBR	MBR	0	0	0	1	0	0	1	0	0	0	0	0	1	1	0	0	0	0	0	0	0	25156750	1191580	1103567	1140093	1622611	1067615	1136342	1349634	1076991	1591420	1084795	944846	1171533	1283710	2186402	1227247	996858	965936	841951	1060493	1143045	970069			49478	153	4
VDRFNKR	VDRFNKR	7	2	933.514	MGYG000002506_03634	2	8.31217	5.535e-05	MBR	By MS/MS	By MS/MS	MBR	By MS/MS	MBR	By MS/MS	MBR	MBR	MBR	By MS/MS	By MS/MS	By MS/MS	By MS/MS	MBR	By MS/MS	By MS/MS	By MS/MS	By MS/MS	By MS/MS	By MS/MS	0	1	1	0	1	0	1	0	0	0	1	1	1	1	0	1	1	1	1	1	1	1005491517	51155825	44259338	45421616	52729991	50680762	46862095	53704226	49373733	52136309	47363718	47533429	49251702	40902771	56166504	48501810	45271384	43775776	47328272	41288975	43206063	48577208			49479	153	14
VDRNGQPVDYQTGPIIWGEPGT(HexNAc(2)Sulf(1))NGQHAFYQLIHQGTK	VDRNGQPVDYQTGPIIWGEPGTNGQHAFYQLIHQGTK	37	1	4607.13	MGYG000002536_02518	4	8.52339	0.00088113	MBR	MBR	MBR	MBR	MBR	MBR	By MS/MS	MBR	MBR	MBR	MBR	MBR	MBR	MBR	MBR	MBR	MBR	MBR	MBR	MBR	MBR	0	0	0	0	0	0	1	0	0	0	0	0	0	0	0	0	0	0	0	0	0	168952722	9805588	7461036	7551901	5038128	8499893	8665621	13898949	6550232	7908086	7408354	8765951	8673008	7976848	10051532	7484983	9517161	7227006	5537390	6406958	7114133	7409955			49480	1592	1
VDSASEFKGYDHLELN(Deamidated)GK	VDSASEFKGYDHLELNGK	18	1	2008.94	MGYG000002506_02199	3	7.01394	0.0010066	By MS/MS	MBR	MBR	MBR	MBR	MBR	MBR	MBR	MBR	MBR	MBR	MBR	By MS/MS	MBR	MBR	MBR	MBR	MBR	MBR	MBR	By MS/MS	1	0	0	0	0	0	0	0	0	0	0	0	1	0	0	0	0	0	0	0	1	25370367	1400147	978096	973587	931105	1221351	1057712	1317880	1159793	972963	1335560	1006939	1482862	1294008	1471669	1535187	1329483	1328498	876817	1291877	1080877	1323945			49481	209	3
VDSDTPAR	VDSDTPAR	8	0	859.403	MGYG000002492_02087;MGYG000003694_01429	2	7.14252	5.5735e-05	MBR	By MS/MS	By MS/MS	MBR	MBR	By MS/MS	By MS/MS	By MS/MS	By MS/MS	By MS/MS	By MS/MS	By MS/MS	By MS/MS	MBR	MBR	By MS/MS	By MS/MS	MBR	MBR	By MS/MS	MBR	0	1	1	0	0	4	1	1	2	2	1	3	2	0	0	1	2	0	0	2	0	93517715	4951994	4045162	4736073	3797857	4130940	4678950	4576712	4865173	5686417	4021363	4643871	4879804	3942843	4342025	4507848	4320885	4332597	4500976	3961097	4524348	4070769			49482	3097;2939	23
VDSIAC(Carbamidomethyl)DLVER	VDSIACDLVER	11	0	1275.61	MGYG000000015_03736;MGYG000002477_04855;MGYG000002506_02759	2	9.51162	0	By MS/MS	By MS/MS	By MS/MS	By MS/MS	By MS/MS	By MS/MS	By MS/MS	By MS/MS	By MS/MS	By MS/MS	By MS/MS	By MS/MS	By MS/MS	By MS/MS	By MS/MS	By MS/MS	By MS/MS	By MS/MS	By MS/MS	By MS/MS	By MS/MS	1	2	2	3	2	2	2	1	1	2	2	2	1	2	1	1	2	2	2	1	1	109766501	5031075	5320081	5162217	4482247	5342988	4988543	5842407	5668203	5182578	4848731	6032132	5672017	5622119	4811245	4506690	5078797	5390628	5692018	5004339	4834934	5252502			49483	919;657;85	35
VDSSGFQTEPVAADGK	VDSSGFQTEPVAADGK	16	0	1606.75	MGYG000002506_02032;MGYG000002507_02180	2	7.8126	0	NotDetected	NotDetected	NotDetected	NotDetected	NotDetected	NotDetected	NotDetected	By MS/MS	NotDetected	By MS/MS	By MS/MS	NotDetected	NotDetected	NotDetected	NotDetected	NotDetected	NotDetected	NotDetected	By MS/MS	By MS/MS	NotDetected	0	0	0	0	0	0	0	2	0	1	1	0	0	0	0	0	0	0	1	1	0	0	0	0	0	0	0	0	0	0	0	0	0	0	0	0	0	0	0	0	0	0	0			49484	3678;5583	6
VDSVDEWGKR	VDSVDEWGKR	10	1	1189.57	MGYG000004681_01222	2	4.62982	0.0085476	MBR	MBR	MBR	MBR	MBR	MBR	MBR	MBR	MBR	MBR	MBR	MBR	MBR	By MS/MS	MBR	MBR	MBR	MBR	MBR	MBR	MBR	0	0	0	0	0	0	0	0	0	0	0	0	0	1	0	0	0	0	0	0	0	16651979	715876	845934	811102	789176	697906	845083	873744	413984	953588	718372	1002208	931495	848793	691505	1071843	772448	714613	769113	591206	910259	683722			49485	10884	1
VDT(Hex)AVVGYLMQK	VDTAVVGYLMQK	12	0	1484.74	MGYG000000018_00079;MGYG000000184_00181;MGYG000000208_02197;MGYG000000404_00343;MGYG000002278_02183;MGYG000002312_02077;MGYG000002445_01919;MGYG000004271_00555	2	10.6205	5.8907e-05	MBR	MBR	MBR	MBR	NotDetected	MBR	MBR	MBR	MBR	By MS/MS	MBR	MBR	NotDetected	By MS/MS	MBR	NotDetected	MBR	By MS/MS	MBR	MBR	MBR	0	0	0	0	0	0	0	0	0	1	0	0	0	1	0	0	0	1	0	0	0	36765176	2013989	1983329	1463924	1889600	0	2220783	1598724	1974382	1652055	1783556	2636371	2980721	0	2446323	2029226	0	1976678	2227581	1995646	1493045	2399235			49486	1853;2685;2511;3098;3976;2080;3119;1050	3
VDTAGKPVK	VDTAGKPVK	9	1	913.524	MGYG000000171_01275;MGYG000000184_02443;MGYG000001338_00132;MGYG000002312_02495	2	8.80101	5.6721e-05	By MS/MS	MBR	MBR	By MS/MS	By MS/MS	By MS/MS	By MS/MS	By MS/MS	MBR	MBR	MBR	By MS/MS	By MS/MS	By MS/MS	MBR	By MS/MS	By MS/MS	MBR	MBR	By MS/MS	MBR	1	0	0	1	1	4	2	1	0	0	0	2	1	2	0	2	2	0	0	1	0	38316318	2172405	1839173	1866240	1776300	2011436	1662760	2092343	1838496	1987399	1638916	1587675	1897114	1613223	2290106	1977291	1677802	1786352	1696639	1578959	1604742	1720937			49487	10799;9021;9074;8424	20
VDTDFGHDGVK	VDTDFGHDGVK	11	0	1188.54	MGYG000000003_00892	2	7.62223	5.9677e-05	By MS/MS	MBR	MBR	MBR	MBR	MBR	MBR	MBR	MBR	MBR	MBR	MBR	MBR	MBR	MBR	MBR	MBR	MBR	MBR	MBR	MBR	1	0	0	0	0	0	0	0	0	0	0	0	0	0	0	0	0	0	0	0	0	16987943	654586	955168	963367	591856	894370	762612	815099	562140	867180	789600	693480	788533	693361	757496	710076	618464	1187630	962628	939392	977096	803800			49488	7469	1
VDTENNLIA(Ala->Xle)VK	VDTENNLIAVK	11	0	1256.7	MGYG000002274_00845;MGYG000002619_02386;MGYG000003899_00614	2	7.90036	0.00064543	NotDetected	NotDetected	NotDetected	NotDetected	By MS/MS	NotDetected	NotDetected	NotDetected	NotDetected	NotDetected	NotDetected	NotDetected	NotDetected	NotDetected	NotDetected	NotDetected	NotDetected	NotDetected	NotDetected	By MS/MS	NotDetected	0	0	0	0	1	0	0	0	0	0	0	0	0	0	0	0	0	0	0	1	0	4938869	0	0	0	0	2478306	0	0	0	0	0	0	0	0	0	0	0	0	0	0	2460562	0			49489	4790;5202;6290	2
VDTENNLIAVK	VDTENNLIAVK	11	0	1214.65	MGYG000002274_00845;MGYG000002619_02386;MGYG000003899_00614	2	9.79446	0	MBR	By MS/MS	By MS/MS	By MS/MS	By MS/MS	By MS/MS	By MS/MS	By MS/MS	By MS/MS	By MS/MS	By MS/MS	By MS/MS	By MS/MS	By MS/MS	By MS/MS	By MS/MS	By MS/MS	By MS/MS	By MS/MS	By MS/MS	By MS/MS	0	1	1	1	1	1	1	2	1	1	1	1	2	1	2	1	1	2	1	1	1	69457118	3407866	3549405	3246552	3861195	3608221	3259606	0	4172399	3063905	3842381	3342096	3066117	3149668	3465417	2966741	3224735	3767191	3986477	3611287	3405995	3459855			49490	4790;5202;6290	24
VDTENNLLLVK	VDTENNLLLVK	11	0	1256.7	MGYG000001338_02807;MGYG000002445_01512	2	7.80467	0	MBR	MBR	By MS/MS	By MS/MS	NotDetected	By MS/MS	MBR	MBR	By MS/MS	MBR	By MS/MS	MBR	By MS/MS	MBR	By MS/MS	By MS/MS	MBR	MBR	MBR	NotDetected	By MS/MS	0	0	1	1	0	2	0	0	1	0	2	0	1	0	1	1	0	0	0	0	2	40570038	2035032	1887310	2089714	2104827	0	2092455	2336819	2171121	2044370	2245647	2399288	2067205	2028510	2148335	2297151	1775922	2298215	1896369	2364937	0	2286802			49491	4648;5496	12
VDTIAC(Trioxidation)DLVER	VDTIACDLVER	11	0	1280.6	MGYG000002507_01008	3	7.46413	0.0054104	MBR	MBR	MBR	MBR	MBR	MBR	MBR	MBR	MBR	MBR	MBR	MBR	MBR	By MS/MS	MBR	MBR	By MS/MS	MBR	MBR	MBR	MBR	0	0	0	0	0	0	0	0	0	0	0	0	0	1	0	0	1	0	0	0	0	35351202	1325821	1609845	1563703	1598070	1701170	1669143	1613421	1531226	1703867	1730040	1608471	1505819	1909988	1652686	1643088	1996868	1794251	1931765	1712611	1682919	1866421			49492	181	2
VDTVGSGK	VDTVGSGK	8	0	761.392	MGYG000000067_00787	2	4.40857	0.0046185	By MS/MS	MBR	MBR	MBR	MBR	MBR	MBR	MBR	MBR	MBR	MBR	NotDetected	MBR	NotDetected	MBR	MBR	MBR	MBR	MBR	MBR	MBR	1	0	0	0	0	0	0	0	0	0	0	0	0	0	0	0	0	0	0	0	0	8955873	324303	529707	368710	365314	549581	340477	417222	271510	412947	562670	587874	0	481518	0	494395	629984	688695	490392	545880	465532	429152			49493	7013	1
VDVLIN(Deamidated)GERVDALALITHR	VDVLINGERVDALALITHR	19	1	2104.16	MGYG000002506_02089;MGYG000002507_03581	3;4	12.2986	0	MBR	By MS/MS	By MS/MS	By MS/MS	By MS/MS	MBR	By MS/MS	By MS/MS	By MS/MS	NotDetected	MBR	By MS/MS	By MS/MS	By MS/MS	By MS/MS	By MS/MS	By MS/MS	By MS/MS	By MS/MS	NotDetected	By MS/MS	0	2	2	3	1	0	2	3	2	0	0	2	2	2	3	2	1	2	3	0	3	46441425	2924464	3172990	1603873	2274629	2012799	2464968	2202934	2417778	1891663	0	2850542	1943893	2492672	3007982	2585142	2682315	1879621	2383233	2510434	0	3139483			49494	7029;7028	35
VDVLINNDR(Arg->Orn)VDALALITHR	VDVLINNDRVDALALITHR	19	1	2104.16	MGYG000000110_02885	3;4	9.4814	0.00056335	NotDetected	NotDetected	MBR	NotDetected	MBR	NotDetected	NotDetected	NotDetected	NotDetected	By MS/MS	NotDetected	MBR	NotDetected	NotDetected	NotDetected	NotDetected	NotDetected	NotDetected	NotDetected	By MS/MS	NotDetected	0	0	0	0	0	0	0	0	0	2	0	0	0	0	0	0	0	0	0	1	0	10023519	0	0	1068605	0	2035790	0	0	0	0	2248766	0	2251973	0	0	0	0	0	0	0	2418384	0			49495	9751	3
VDVPASWSNPEADPAPK	VDVPASWSNPEADPAPK	17	0	1778.84	MGYG000001300_01192;MGYG000002272_02397;MGYG000002274_02671;MGYG000002619_01522;MGYG000003899_01586;MGYG000003921_01279	2	12.3693	0	By MS/MS	By MS/MS	By MS/MS	By MS/MS	By MS/MS	By MS/MS	By MS/MS	By MS/MS	By MS/MS	By MS/MS	By MS/MS	By MS/MS	By MS/MS	By MS/MS	By MS/MS	By MS/MS	By MS/MS	By MS/MS	By MS/MS	By MS/MS	By MS/MS	1	1	1	1	1	1	1	1	1	1	1	1	1	1	1	1	1	1	1	1	1	102642694	5714365	4735252	4403468	4671875	4538138	4206914	4233910	5169611	4263201	4399916	5439910	4980489	4459729	4541391	5333641	5378039	5510260	5621156	5169086	5205783	4666550			49496	295;477;811;395;524;530	21
VDVVDDKRNPM(Oxidation)DFVLWK	VDVVDDKRNPMDFVLWK	17	2	2091.03	MGYG000002507_02408	3	8.32359	0.0026012	MBR	MBR	MBR	NotDetected	MBR	MBR	MBR	By MS/MS	MBR	NotDetected	MBR	MBR	MBR	NotDetected	MBR	MBR	NotDetected	MBR	MBR	MBR	MBR	0	0	0	0	0	0	0	1	0	0	0	0	0	0	0	0	0	0	0	0	0	24599592	1673743	1566932	1447909	0	1578874	1428354	1403444	1476598	1510454	0	1502170	1378950	1231519	0	1162176	1527550	0	1336975	1319483	1449943	1604512			49497	4053	1
VDVVDDKRNPMDFVLWK	VDVVDDKRNPMDFVLWK	17	2	2075.06	MGYG000002507_02408	3	8.2683	0.00095565	MBR	MBR	MBR	MBR	MBR	MBR	By MS/MS	By MS/MS	MBR	MBR	MBR	By MS/MS	MBR	MBR	MBR	MBR	MBR	MBR	MBR	MBR	MBR	0	0	0	0	0	0	1	1	0	0	0	1	0	0	0	0	0	0	0	0	0	16407008	754366	814440	740282	808560	625869	902618	824154	708821	719860	846372	1014139	917210	748222	770577	838101	742981	590147	708315	695792	701725	934446			49498	4053	3
VDVVLEC(Carbamidomethyl)SGFYTSK	VDVVLECSGFYTSK	14	0	1602.76	MGYG000002278_02184;MGYG000002517_01026;MGYG000004039_00220	2	12.5305	0	By MS/MS	By MS/MS	By MS/MS	By MS/MS	By MS/MS	By MS/MS	By MS/MS	By MS/MS	By MS/MS	By MS/MS	By MS/MS	By MS/MS	By MS/MS	By MS/MS	By MS/MS	By MS/MS	By MS/MS	By MS/MS	By MS/MS	By MS/MS	By MS/MS	2	1	3	1	2	2	1	2	2	1	2	1	2	2	2	2	2	2	2	2	2	194830873	9562826	9345480	9420167	8166659	8746489	9506701	8901998	9008120	8792117	9398819	10340978	9877791	9100888	8579136	9484053	10187510	8806573	9719380	9501428	8704147	9679603			49499	1320;79;294	38
VDVVLEC(Cys->Dha)SGFYTSK	VDVVLECSGFYTSK	14	0	1511.75	MGYG000002278_02184;MGYG000002517_01026;MGYG000004039_00220	2	8.46881	0.00092631	MBR	MBR	By MS/MS	MBR	By MS/MS	MBR	MBR	By MS/MS	By MS/MS	MBR	MBR	By MS/MS	NotDetected	MBR	By MS/MS	MBR	MBR	MBR	MBR	MBR	By MS/MS	0	0	1	0	1	0	0	1	1	0	0	1	0	0	1	0	0	0	0	0	1	42207045	2215392	1734951	2495959	1876135	2523314	1827545	1988716	2509884	2057769	2491656	2454549	3065874	0	1523967	2178618	1721131	1978564	1602654	1731851	1532238	2696268			49500	1320;79;294	7
VDWAAIEQK	VDWAAIEQK	9	0	1058.54	MGYG000000196_00739	2	5.3523	0.0022509	By MS/MS	MBR	NotDetected	NotDetected	NotDetected	MBR	MBR	NotDetected	NotDetected	NotDetected	NotDetected	MBR	NotDetected	MBR	NotDetected	NotDetected	NotDetected	MBR	NotDetected	NotDetected	NotDetected	1	0	0	0	0	0	0	0	0	0	0	0	0	0	0	0	0	0	0	0	0	5826138	747859	706392	0	0	0	917966	816725	0	0	0	0	905932	0	529718	0	0	0	1201543	0	0	0			49501	2457	1
VDWQGLEIIEEMRR	VDWQGLEIIEEMRR	14	1	1772.89	MGYG000002507_02289	3	7.43677	0.00071691	By MS/MS	MBR	MBR	MBR	MBR	MBR	MBR	MBR	MBR	MBR	MBR	MBR	MBR	MBR	MBR	MBR	MBR	MBR	MBR	MBR	MBR	1	0	0	0	0	0	0	0	0	0	0	0	0	0	0	0	0	0	0	0	0	13454038	735453	588176	667322	729594	575174	571652	735191	670389	648068	631655	645336	784271	552695	549447	538165	641941	533848	761048	658111	621652	614840			49502	11687	1
VDWSKVEQK	VDWSKVEQK	9	1	1117.57	MGYG000002293_00078;MGYG000003697_02025	2	6.865	0.0012574	By MS/MS	MBR	MBR	MBR	MBR	MBR	MBR	MBR	MBR	MBR	MBR	MBR	MBR	MBR	MBR	By MS/MS	MBR	MBR	MBR	MBR	MBR	1	0	0	0	0	0	0	0	0	0	0	0	0	0	0	1	0	0	0	0	0	28861934	1638448	1128569	1308479	1194670	1446272	1212142	1784840	1383420	1355311	1274909	1339941	1616099	1242563	1258153	1417063	1536947	1100807	1408902	1519743	1308407	1386239			49503	2017;1778	2
VDWSVIEQK	VDWSVIEQK	9	0	1102.57	MGYG000002549_01292	2	7.72038	0	By MS/MS	By MS/MS	By MS/MS	By MS/MS	MBR	By MS/MS	By MS/MS	By MS/MS	By MS/MS	By MS/MS	By MS/MS	By MS/MS	MBR	By MS/MS	By MS/MS	By MS/MS	By MS/MS	MBR	By MS/MS	MBR	By MS/MS	1	1	1	1	0	1	1	1	1	2	1	2	0	1	3	1	1	0	2	0	1	71680419	3230941	3250251	3576940	3789563	3176126	3372528	3850201	3826933	3143857	2977729	3507838	3362886	3508788	2881676	3560360	3339160	3502004	3060624	3126910	3891194	3743902			49504	2232	22
VDYDAIPKLPGVEEYIK	VDYDAIPKLPGVEEYIK	17	1	1948.02	MGYG000002506_01154	3	9.11463	0	By MS/MS	By MS/MS	By MS/MS	By MS/MS	By MS/MS	By MS/MS	MBR	By MS/MS	By MS/MS	By MS/MS	By MS/MS	By MS/MS	By MS/MS	By MS/MS	By MS/MS	By MS/MS	By MS/MS	By MS/MS	By MS/MS	By MS/MS	By MS/MS	1	1	1	2	1	1	0	2	2	3	1	2	2	2	1	1	1	3	2	2	2	42174868	2132614	1944509	2113886	1832028	2351835	1891489	1851676	2198035	1692372	2114813	2244229	2097231	2087618	2019820	1955034	2290403	1992617	1995825	1674987	1739876	1953959			49505	2144	33
VDYDQMEEVALR	VDYDQMEEVALR	12	0	1466.68	MGYG000000196_02120;MGYG000001878_00281;MGYG000002549_01720	2	5.6516	0.002893	NotDetected	NotDetected	NotDetected	NotDetected	NotDetected	NotDetected	NotDetected	NotDetected	NotDetected	NotDetected	NotDetected	By MS/MS	NotDetected	NotDetected	NotDetected	NotDetected	NotDetected	NotDetected	NotDetected	NotDetected	NotDetected	0	0	0	0	0	0	0	0	0	0	0	1	0	0	0	0	0	0	0	0	0	0	0	0	0	0	0	0	0	0	0	0	0	0	0	0	0	0	0	0	0	0	0			49506	4168;7329;4169	1
VDYKGGVGNMFYDDAK	VDYKGGVGNMFYDDAK	16	1	1777.8	MGYG000000196_04774;MGYG000002549_01319	3	7.59357	0.00087128	MBR	MBR	MBR	MBR	MBR	By MS/MS	By MS/MS	MBR	By MS/MS	MBR	By MS/MS	MBR	MBR	By MS/MS	MBR	MBR	MBR	By MS/MS	MBR	MBR	MBR	0	0	0	0	0	1	1	0	1	0	1	0	0	1	0	0	0	1	0	0	0	21399130	1053520	1192175	869510	1026314	1041016	1160728	907617	1097357	1183134	927308	970410	1213739	834580	1018401	1308687	876099	977434	692371	1218247	819330	1011145			49507	577;370	6
VDYLISK	VDYLISK	7	0	836.463	MGYG000002477_03699;MGYG000002506_00283;MGYG000002507_01860	2	6.97302	0.0026276	MBR	By MS/MS	MBR	By MS/MS	MBR	By MS/MS	MBR	By MS/MS	By MS/MS	By MS/MS	NotDetected	MBR	By MS/MS	MBR	MBR	By MS/MS	MBR	MBR	By MS/MS	By MS/MS	By MS/MS	0	1	0	2	0	1	0	1	1	1	0	0	1	0	0	1	0	0	1	1	1	49131980	2038981	2586818	2280146	2685030	2284018	2297284	2460606	2491108	2336203	2519736	0	1881208	2331790	2288527	2720224	2979781	2104297	2573587	2875518	2651662	2745446			49508	80;8;16	12
VDYPGGEKWTLAKPDFVALK	VDYPGGEKWTLAKPDFVALK	20	2	2233.18	MGYG000002506_03971	4	6.87022	0.0033571	MBR	By MS/MS	MBR	MBR	MBR	MBR	MBR	MBR	MBR	MBR	MBR	MBR	MBR	MBR	MBR	MBR	MBR	MBR	MBR	MBR	MBR	0	1	0	0	0	0	0	0	0	0	0	0	0	0	0	0	0	0	0	0	0	15523767	862526	894342	623631	653903	694520	1013803	876293	718099	860579	730045	567407	515564	808781	748368	703393	757299	762166	587715	648743	912521	584058			49509	648	1
VDYSLLK	VDYSLLK	7	0	836.464	MGYG000002445_02283	2	5.75305	0.0010195	NotDetected	NotDetected	NotDetected	NotDetected	NotDetected	NotDetected	NotDetected	NotDetected	NotDetected	NotDetected	By MS/MS	NotDetected	NotDetected	NotDetected	NotDetected	NotDetected	NotDetected	NotDetected	NotDetected	NotDetected	NotDetected	0	0	0	0	0	0	0	0	0	0	1	0	0	0	0	0	0	0	0	0	0	2410166	0	0	0	0	0	0	0	0	0	0	2410166	0	0	0	0	0	0	0	0	0	0			49510	9570	1
VDYTPVFGDAIDLQR	VDYTPVFGDAIDLQR	15	0	1707.86	MGYG000000229_00142;MGYG000001528_01657;MGYG000002517_01088	2	10.5153	0	MBR	By MS/MS	NotDetected	By MS/MS	NotDetected	MBR	By MS/MS	By MS/MS	By MS/MS	By MS/MS	By MS/MS	By MS/MS	By MS/MS	By MS/MS	By MS/MS	By MS/MS	By MS/MS	By MS/MS	NotDetected	By MS/MS	By MS/MS	0	1	0	1	0	0	2	2	1	1	1	1	1	1	3	1	2	1	0	2	1	37776500	2924497	2141326	0	0	0	1526174	2826612	2429404	2712247	1994112	2417895	2417100	2451740	1846210	2752796	2723688	1914970	0	0	2940669	1757052			49511	9099;8439;4209	22
VE(Glu->Ala)GNEATDFENIDKAPEER	VEGNEATDFENIDKAPEER	19	1	2103.97	MGYG000000208_01568	3	15.6537	0	By MS/MS	NotDetected	NotDetected	NotDetected	NotDetected	NotDetected	NotDetected	NotDetected	NotDetected	NotDetected	NotDetected	NotDetected	NotDetected	NotDetected	NotDetected	NotDetected	NotDetected	NotDetected	NotDetected	NotDetected	NotDetected	3	0	0	0	0	0	0	0	0	0	0	0	0	0	0	0	0	0	0	0	0	6635342	6635342	0	0	0	0	0	0	0	0	0	0	0	0	0	0	0	0	0	0	0	0			49512	926	3
VE(Glu->Met)AAAAVLK	VEAAAAVLK	9	0	872.517	MGYG000000044_02156	2	10.0303	0.00083967	NotDetected	By MS/MS	MBR	By MS/MS	By MS/MS	MBR	By MS/MS	MBR	MBR	NotDetected	MBR	NotDetected	MBR	MBR	NotDetected	NotDetected	MBR	MBR	NotDetected	NotDetected	MBR	0	1	0	1	1	0	1	0	0	0	0	0	0	0	0	0	0	0	0	0	0	52190868	0	0	4562780	4074189	3981279	3695684	3842936	4161371	3531233	0	4134481	0	4168740	3971897	0	0	3691490	3712156	0	0	4662627			49513	2830	4
VE(Glu->Pro)GNEATDFENIDKAPEER	VEGNEATDFENIDKAPEER	19	1	2129.98	MGYG000000208_01568	3	11.8498	0	NotDetected	NotDetected	NotDetected	NotDetected	NotDetected	By MS/MS	NotDetected	By MS/MS	NotDetected	NotDetected	NotDetected	NotDetected	By MS/MS	NotDetected	NotDetected	By MS/MS	NotDetected	NotDetected	By MS/MS	NotDetected	NotDetected	0	0	0	0	0	2	0	1	0	0	0	0	2	0	0	2	0	0	1	0	0	15456772	0	0	0	0	0	3183696	0	2624185	0	0	0	0	3044685	0	0	3774897	0	0	2829306	0	0			49514	926	8
VEA(Ala->Thr)LTGKPVTFYK	VEALTGKPVTFYK	13	1	1481.81	MGYG000002517_01680	2;3	10.9895	0	By MS/MS	By MS/MS	By MS/MS	By MS/MS	By MS/MS	By MS/MS	By MS/MS	By MS/MS	By MS/MS	By MS/MS	By MS/MS	By MS/MS	MBR	By MS/MS	By MS/MS	By MS/MS	By MS/MS	By MS/MS	By MS/MS	By MS/MS	By MS/MS	2	2	2	2	3	1	2	1	1	2	1	1	0	1	1	2	2	2	3	1	1	103305009	5050861	4770912	4723418	5023859	4555849	4430775	4790012	4083599	5360556	4956519	5320230	4727902	4785962	4932374	5276463	5146971	4672583	5358645	4880581	5157109	5299818			49515	2529	33
VEA(Ala->Trp)LANFPIER	VEALANFPIER	11	0	1372.72	MGYG000002507_03168	2	9.5178	0.00056062	NotDetected	NotDetected	NotDetected	NotDetected	By MS/MS	NotDetected	NotDetected	NotDetected	NotDetected	NotDetected	NotDetected	NotDetected	NotDetected	NotDetected	NotDetected	NotDetected	NotDetected	NotDetected	NotDetected	NotDetected	NotDetected	0	0	0	0	1	0	0	0	0	0	0	0	0	0	0	0	0	0	0	0	0	0	0	0	0	0	0	0	0	0	0	0	0	0	0	0	0	0	0	0	0	0	0			49516	292	1
VEAAASFAR	VEAAASFAR	9	0	920.47	MGYG000002477_01491;MGYG000002506_02470;MGYG000002507_00754	2	8.60253	0	By MS/MS	By MS/MS	By MS/MS	By MS/MS	By MS/MS	By MS/MS	By MS/MS	By MS/MS	By MS/MS	By MS/MS	By MS/MS	By MS/MS	By MS/MS	By MS/MS	By MS/MS	By MS/MS	By MS/MS	By MS/MS	By MS/MS	By MS/MS	By MS/MS	4	1	2	1	2	1	3	3	1	2	2	2	2	1	2	3	2	3	2	2	2	73975979	3444513	3521978	3410007	3713296	3365570	3503011	3625359	3555007	3646418	3906080	2690928	3161726	3684662	3702843	3159791	2805716	4100132	3598145	3693499	3742843	3944446			49517	5518;3775;3495	43
VEADGNVK	VEADGNVK	8	0	830.414	MGYG000002449_01989	2	3.80231	0.0089929	NotDetected	NotDetected	By MS/MS	NotDetected	NotDetected	NotDetected	NotDetected	NotDetected	NotDetected	NotDetected	NotDetected	NotDetected	NotDetected	NotDetected	NotDetected	NotDetected	NotDetected	NotDetected	NotDetected	NotDetected	NotDetected	0	0	1	0	0	0	0	0	0	0	0	0	0	0	0	0	0	0	0	0	0	0	0	0	0	0	0	0	0	0	0	0	0	0	0	0	0	0	0	0	0	0	0			49518	7817	1
VEADGTVK	VEADGTVK	8	0	817.419	MGYG000002549_02056	2	5.46941	0.00033594	MBR	By MS/MS	MBR	By MS/MS	By MS/MS	By MS/MS	By MS/MS	By MS/MS	By MS/MS	By MS/MS	By MS/MS	MBR	By MS/MS	By MS/MS	MBR	By MS/MS	MBR	By MS/MS	MBR	By MS/MS	By MS/MS	0	1	0	1	1	1	1	1	1	1	1	0	1	1	0	1	0	1	0	1	1	55541349	3145118	2375651	2824151	2686248	2500762	2447711	2809429	2482207	2474885	2206755	2371190	2584904	3410003	2832911	2708371	2807134	2778176	2558623	2617059	2580134	2339917			49519	3209	15
VEAEHEKR	VEAEHEKR	8	1	996.499	MGYG000000044_03336;MGYG000002438_01527	2	5.80593	0.00038195	MBR	By MS/MS	MBR	By MS/MS	MBR	MBR	MBR	MBR	MBR	MBR	MBR	MBR	MBR	MBR	MBR	MBR	MBR	MBR	MBR	MBR	MBR	0	1	0	1	0	0	0	0	0	0	0	0	0	0	0	0	0	0	0	0	0	72256583	4749002	2191685	3794812	3420082	3156417	4181711	3964032	3388086	4528714	3270876	2358162	3104052	2387304	3179325	4136184	3606301	3865943	2335944	3384193	4175432	3078318			49520	5160;6347	2
VEAEN(Deamidated)GATAGK	VEAENGATAGK	11	0	1046.49	MGYG000000184_01817;MGYG000001365_00054;MGYG000001615_01365;MGYG000002312_03035;MGYG000003108_00572;MGYG000003694_02267;MGYG000003931_00726;MGYG000004055_01037;MGYG000004769_01404	2	8.41334	0	By MS/MS	By MS/MS	By MS/MS	By MS/MS	By MS/MS	By MS/MS	By MS/MS	By MS/MS	By MS/MS	By MS/MS	By MS/MS	By MS/MS	By MS/MS	By MS/MS	By MS/MS	By MS/MS	By MS/MS	By MS/MS	By MS/MS	By MS/MS	By MS/MS	2	5	4	2	5	3	5	4	4	2	4	3	4	3	6	2	4	1	2	4	4	68526724	4002497	4080502	3897154	1129865	3847918	3807190	3721940	4601879	0	1319447	4136954	1745812	0	3933582	4277012	4100117	3967909	4244664	3521829	4189715	4000730			49521	4143;5319;6259;3762;2433;3161;5107;2958;5872	73
VEAEN(Deamidated)GATAGKFDLAK	VEAENGATAGKFDLAK	16	1	1620.81	MGYG000004055_01037	3	6.07939	0.0055232	NotDetected	MBR	By MS/MS	MBR	NotDetected	NotDetected	MBR	NotDetected	MBR	NotDetected	MBR	NotDetected	MBR	By MS/MS	NotDetected	NotDetected	MBR	NotDetected	MBR	MBR	MBR	0	0	1	0	0	0	0	0	0	0	0	0	0	1	0	0	0	0	0	0	0	15211021	0	1271517	1160539	1077173	0	0	1028705	0	979261	0	1129901	0	1354161	2711112	0	0	1146057	0	1122008	928477	1302104			49522	2958	2
VEAEN(Deamidated)GATAGKTDLAK	VEAENGATAGKTDLAK	16	1	1574.78	MGYG000001365_00054;MGYG000002312_03035;MGYG000003108_00572;MGYG000003694_02267	3	10.0368	0	MBR	By MS/MS	By MS/MS	By MS/MS	By MS/MS	By MS/MS	By MS/MS	By MS/MS	MBR	MBR	NotDetected	By MS/MS	By MS/MS	By MS/MS	By MS/MS	By MS/MS	MBR	MBR	By MS/MS	MBR	MBR	0	1	1	1	1	1	1	1	0	0	0	1	2	1	1	1	0	0	1	0	0	25074567	1868731	1405442	1199881	1139289	1170815	1184259	1329538	1099734	1159079	1188393	0	1371515	1383184	1226328	1256419	1222558	1286581	1156527	1292417	1171938	961928			49523	5319;3762;2433;3161	14
VEAEQSLITVEGDK	VEAEQSLITVEGDK	14	0	1516.77	MGYG000002506_04250	2	6.43947	0.0044428	NotDetected	NotDetected	NotDetected	NotDetected	NotDetected	NotDetected	NotDetected	NotDetected	NotDetected	NotDetected	NotDetected	NotDetected	By MS/MS	NotDetected	NotDetected	NotDetected	NotDetected	NotDetected	By MS/MS	NotDetected	NotDetected	0	0	0	0	0	0	0	0	0	0	0	0	1	0	0	0	0	0	1	0	0	10649316	0	0	0	0	0	0	0	0	0	0	0	0	5308669	0	0	0	0	0	5340646	0	0			49524	139	2
VEAGIPEDDPR	VEAGIPEDDPR	11	0	1196.57	MGYG000000224_02069;MGYG000001136_01986;MGYG000003279_00415;MGYG000003282_00044;MGYG000003681_01853	2	9.75863	0	By MS/MS	By MS/MS	MBR	MBR	By MS/MS	By MS/MS	By MS/MS	MBR	MBR	MBR	By MS/MS	By MS/MS	By MS/MS	By MS/MS	By MS/MS	By MS/MS	By MS/MS	By MS/MS	By MS/MS	MBR	By MS/MS	1	1	0	0	1	1	1	0	0	0	1	1	1	1	1	1	1	1	1	0	1	83544160	2963435	4438380	4352759	3602347	3558553	4255580	3629075	3736451	3554325	3892968	3985615	4108398	4395667	3438276	4633095	3827056	4507972	3640711	4317656	4005585	4700244			49525	7862;8060;6450;8841;7863	15
VEAGTTVYN(Deamidated)SVK	VEAGTTVYNSVK	12	0	1267.63	MGYG000002274_00062;MGYG000003166_01349;MGYG000003921_01125;MGYG000003937_01028	2	5.61488	0.0081579	NotDetected	MBR	NotDetected	NotDetected	NotDetected	NotDetected	NotDetected	MBR	NotDetected	NotDetected	NotDetected	MBR	NotDetected	MBR	MBR	MBR	MBR	NotDetected	NotDetected	NotDetected	By MS/MS	0	0	0	0	0	0	0	0	0	0	0	0	0	0	0	0	0	0	0	0	1	5609016	0	791570	0	0	0	0	0	431524	0	0	0	750607	0	600973	898819	638687	897048	0	0	0	599784			49526	2171;1683;1453;3710	1
VEAGTTVYNSVK	VEAGTTVYNSVK	12	0	1266.64	MGYG000002274_00062;MGYG000003166_01349;MGYG000003921_01125;MGYG000003937_01028	2	8.70393	0	MBR	By MS/MS	By MS/MS	By MS/MS	By MS/MS	By MS/MS	By MS/MS	By MS/MS	By MS/MS	By MS/MS	By MS/MS	By MS/MS	By MS/MS	By MS/MS	By MS/MS	By MS/MS	By MS/MS	By MS/MS	By MS/MS	By MS/MS	By MS/MS	0	1	1	1	1	1	1	1	1	1	1	1	1	1	1	2	1	1	1	1	1	37065943	1312689	1988661	1777925	1993637	1589586	1782938	1748257	1936794	2135464	1761383	1436429	1661537	1630996	1756824	1829093	1636857	1934071	2001841	1672867	1662110	1815972			49527	2171;1683;1453;3710	21
VEAIDFIK	VEAIDFIK	8	0	933.517	MGYG000002445_00461	2	7.13786	0.0010501	By MS/MS	NotDetected	By MS/MS	NotDetected	NotDetected	NotDetected	By MS/MS	NotDetected	By MS/MS	By MS/MS	By MS/MS	NotDetected	NotDetected	NotDetected	By MS/MS	MBR	NotDetected	By MS/MS	NotDetected	By MS/MS	By MS/MS	1	0	1	0	0	0	1	0	1	1	1	0	0	0	1	0	0	1	0	1	1	23002217	2064302	0	2049416	0	0	0	1992393	0	2141639	2124264	1919303	0	0	0	2065490	2247712	0	1996081	0	2359459	2042151			49528	7749	10
VEAIIAK	VEAIIAK	7	0	742.462	MGYG000000015_02527	2	6.20344	0.0048075	NotDetected	NotDetected	NotDetected	NotDetected	NotDetected	NotDetected	NotDetected	NotDetected	By MS/MS	NotDetected	NotDetected	NotDetected	NotDetected	NotDetected	NotDetected	NotDetected	NotDetected	NotDetected	NotDetected	NotDetected	NotDetected	0	0	0	0	0	0	0	0	1	0	0	0	0	0	0	0	0	0	0	0	0	0	0	0	0	0	0	0	0	0	0	0	0	0	0	0	0	0	0	0	0	0	0			49529	12224	1
VEALANFPIER	VEALANFPIER	11	0	1257.67	MGYG000002507_03168	2	8.25564	0	By MS/MS	By MS/MS	By MS/MS	MBR	By MS/MS	MBR	By MS/MS	By MS/MS	By MS/MS	By MS/MS	By MS/MS	By MS/MS	By MS/MS	By MS/MS	By MS/MS	By MS/MS	MBR	By MS/MS	By MS/MS	By MS/MS	MBR	2	1	1	0	1	0	1	1	1	1	1	1	1	1	1	1	0	1	1	2	0	26238110	1142482	0	1598839	1269755	967579	1467681	1060222	1328641	1588829	1580806	1254169	1504000	1415194	1461947	1343482	1222466	1396806	1057602	1045668	1207960	1323972			49530	292	19
VEALEIEVAELK	VEALEIEVAELK	12	0	1341.74	MGYG000002506_00375	2	13.3183	0	By MS/MS	By MS/MS	By MS/MS	By MS/MS	By MS/MS	By MS/MS	By MS/MS	By MS/MS	By MS/MS	By MS/MS	By MS/MS	By MS/MS	By MS/MS	By MS/MS	By MS/MS	By MS/MS	By MS/MS	By MS/MS	By MS/MS	By MS/MS	By MS/MS	1	2	2	2	2	2	2	1	2	2	2	1	2	2	2	2	2	1	2	2	2	75989719	3381933	3385461	3285603	3044956	3458999	3864019	4431618	3621310	3842000	3646057	3739649	3477485	3748665	3431129	3510093	3824175	3635364	3497615	3890043	3896595	3376940			49531	3522	38
VEAN(Deamidated)IGK	VEANIGK	7	0	730.387	MGYG000003060_00339	2	4.97725	0.0048415	NotDetected	NotDetected	NotDetected	NotDetected	NotDetected	NotDetected	NotDetected	NotDetected	By MS/MS	NotDetected	NotDetected	NotDetected	NotDetected	NotDetected	NotDetected	NotDetected	NotDetected	NotDetected	NotDetected	NotDetected	NotDetected	0	0	0	0	0	0	0	0	1	0	0	0	0	0	0	0	0	0	0	0	0	0	0	0	0	0	0	0	0	0	0	0	0	0	0	0	0	0	0	0	0	0	0			49532	767	1
VEANQTDLAYLK	VEANQTDLAYLK	12	0	1363.7	MGYG000000196_00570;MGYG000001345_01173;MGYG000002549_00688	2	10.8338	0	By MS/MS	By MS/MS	By MS/MS	By MS/MS	By MS/MS	By MS/MS	By MS/MS	By MS/MS	By MS/MS	By MS/MS	By MS/MS	By MS/MS	By MS/MS	By MS/MS	By MS/MS	By MS/MS	By MS/MS	By MS/MS	By MS/MS	By MS/MS	By MS/MS	2	2	2	2	2	3	3	1	2	2	2	3	2	4	2	2	2	3	2	2	1	74890600	3764997	3741804	3319809	3402269	3394151	3282266	3596947	3596007	3408283	3331508	3677506	3404261	3291678	3401701	4168995	3657005	3908831	3501448	3608968	3706570	3725587			49533	2029;3090;845	46
VEANQTDLAYLKK	VEANQTDLAYLKK	13	1	1491.79	MGYG000000196_00570;MGYG000002549_00688	3	9.62602	0	MBR	MBR	By MS/MS	MBR	MBR	MBR	By MS/MS	By MS/MS	MBR	By MS/MS	By MS/MS	By MS/MS	MBR	By MS/MS	MBR	MBR	By MS/MS	By MS/MS	By MS/MS	MBR	MBR	0	0	2	0	0	0	2	1	0	1	2	1	0	1	0	0	1	1	2	0	0	78641782	3500132	4117988	3638788	3494153	3691088	3528596	4185847	3159532	4086763	3830465	4057847	3515669	3486191	3462656	3140857	3971154	3689924	3559333	4581755	3619002	4324030			49534	2029;845	14
VEANVGAPQVAYK	VEANVGAPQVAYK	13	0	1344.7	MGYG000000018_00454;MGYG000000067_02037;MGYG000000146_01349;MGYG000000184_01006;MGYG000000205_00706;MGYG000000208_01567;MGYG000000231_01248;MGYG000000370_00785;MGYG000001528_00735;MGYG000002057_01067;MGYG000002140_00311;MGYG000002143_01658;MGYG000002156_00758;MGYG000002234_01027;MGYG000002250_00455;MGYG000002278_00405;MGYG000002445_01325;MGYG000002517_00204;MGYG000002707_01739;MGYG000002966_00551;MGYG000003063_00663;MGYG000003236_02454;MGYG000003427_01338;MGYG000003694_02397;MGYG000004055_00566;MGYG000004196_01066;MGYG000004250_00711;MGYG000004271_02230	2	10.0167	0	By MS/MS	By MS/MS	By MS/MS	By MS/MS	By MS/MS	By MS/MS	By MS/MS	By MS/MS	By MS/MS	By MS/MS	MBR	By MS/MS	By MS/MS	By MS/MS	By MS/MS	By MS/MS	By MS/MS	By MS/MS	By MS/MS	By MS/MS	By MS/MS	1	1	1	1	1	1	1	2	1	1	0	1	1	1	2	1	1	1	1	1	2	130105022	7154083	7493686	6318253	6401191	7911833	7567545	6828247	7275578	7493607	0	7984658	7088078	7230185	6999419	6493996	8180480	0	7697353	7040321	6946500	0			49535	3304;3136;2546;1720;1858;1765;3891;3362;2558;6079;2302;7001;5954;2938;6404;1440;2064;653;7278;3026;1312;5517;1924;1402;1965;4575;2122;1102	23
VEANVGKPQVAYR	VEANVGKPQVAYR	13	1	1429.76	MGYG000001815_00424;MGYG000002506_02967;MGYG000002507_00347;MGYG000002514_01954	2	8.01139	0.00011316	NotDetected	NotDetected	NotDetected	NotDetected	NotDetected	NotDetected	NotDetected	NotDetected	NotDetected	NotDetected	NotDetected	NotDetected	NotDetected	NotDetected	By MS/MS	NotDetected	NotDetected	NotDetected	NotDetected	NotDetected	NotDetected	0	0	0	0	0	0	0	0	0	0	0	0	0	0	1	0	0	0	0	0	0	0	0	0	0	0	0	0	0	0	0	0	0	0	0	0	0	0	0	0	0	0	0			49536	6440;70;71;1090	1
VEAPDFER	VEAPDFER	8	0	961.449	MGYG000002517_02211	2	9.91489	0	MBR	By MS/MS	By MS/MS	By MS/MS	MBR	By MS/MS	By MS/MS	By MS/MS	By MS/MS	By MS/MS	By MS/MS	By MS/MS	By MS/MS	By MS/MS	By MS/MS	MBR	By MS/MS	By MS/MS	By MS/MS	MBR	By MS/MS	0	3	3	1	0	3	2	2	2	2	3	3	4	3	2	0	4	4	4	0	3	94816630	3962375	4362885	5423280	4208661	5351820	4844633	4434507	4542086	4581112	4676406	4849631	4121790	4154948	3859736	4098317	4587736	4507465	4388210	5171131	4449147	4240746			49537	2618	48
VEAPLIK	VEAPLIK	7	0	768.474	MGYG000002293_00678	2	6.25141	0.0026866	NotDetected	NotDetected	NotDetected	NotDetected	By MS/MS	NotDetected	NotDetected	NotDetected	NotDetected	NotDetected	NotDetected	NotDetected	NotDetected	NotDetected	NotDetected	NotDetected	By MS/MS	NotDetected	NotDetected	NotDetected	By MS/MS	0	0	0	0	1	0	0	0	0	0	0	0	0	0	0	0	1	0	0	0	1	2282341	0	0	0	0	745220	0	0	0	0	0	0	0	0	0	0	0	746046	0	0	0	791074			49538	10040	3
VEAVGPC(Carbamidomethyl)EVTADNIK	VEAVGPCEVTADNIK	15	0	1600.78	MGYG000002224_01632;MGYG000002274_00815;MGYG000002619_02358	2	10.3659	0	By MS/MS	By MS/MS	By MS/MS	By MS/MS	By MS/MS	By MS/MS	By MS/MS	By MS/MS	By MS/MS	By MS/MS	By MS/MS	By MS/MS	By MS/MS	By MS/MS	By MS/MS	By MS/MS	By MS/MS	By MS/MS	By MS/MS	By MS/MS	By MS/MS	2	1	1	1	1	1	1	1	1	1	1	1	1	2	1	1	1	1	1	1	1	47025174	2206192	2315187	2105007	2165477	2831830	2198569	1974378	2177901	2014202	2345401	2368529	2366072	2145097	2237735	1901126	2534189	2085232	2398987	2337399	2097835	2218820			49539	4155;2481;2526	23
VEC(Carbamidomethyl)ATDRPIWPQGLNTPEK	VECATDRPIWPQGLNTPEK	19	1	2210.08	MGYG000000044_01055	3	9.60492	5.5735e-05	MBR	MBR	MBR	By MS/MS	MBR	By MS/MS	MBR	MBR	MBR	MBR	MBR	By MS/MS	MBR	MBR	MBR	MBR	MBR	MBR	By MS/MS	MBR	By MS/MS	0	0	0	1	0	1	0	0	0	0	0	1	0	0	0	0	0	0	1	0	1	27238703	1366455	1376840	1202290	1360544	1396042	1467776	935056	1473357	1402733	1505027	1330035	1545453	1019415	1295778	1103183	1210248	1223996	1300835	1235943	1240292	1247393			49540	2254	5
VEC(Carbamidomethyl)NQGKPQVNYK	VECNQGKPQVNYK	13	1	1562.74	MGYG000000013_02238;MGYG000000224_00478;MGYG000000236_01789;MGYG000000243_01973;MGYG000001346_01521;MGYG000002281_02277;MGYG000002293_00507;MGYG000002549_02927;MGYG000003681_02049;MGYG000004185_01165;MGYG000004456_02002;MGYG000004885_00623	2;3	10.8145	0	By MS/MS	By MS/MS	By MS/MS	By MS/MS	By MS/MS	By MS/MS	By MS/MS	By MS/MS	By MS/MS	By MS/MS	By MS/MS	By MS/MS	By MS/MS	By MS/MS	By MS/MS	By MS/MS	By MS/MS	By MS/MS	By MS/MS	By MS/MS	By MS/MS	2	2	2	1	2	1	2	1	3	3	3	3	2	2	1	1	1	1	2	1	2	58826867	2633632	2511917	3142673	2692263	2916385	2646472	2602141	2995244	2532797	3218481	2953575	3004030	2758709	2316609	3284146	2917266	2654106	2399350	2782711	2952267	2912085			49541	1056;1088;1212;1850;1036;876;1113;789;1469;1726;1454;1927	38
VEDAIC(Carbamidomethyl)EAGGAGR	VEDAICEAGGAGR	13	0	1303.58	MGYG000002057_00766	2	9.86592	0	By MS/MS	NotDetected	NotDetected	NotDetected	MBR	MBR	MBR	By MS/MS	NotDetected	MBR	NotDetected	MBR	By MS/MS	By MS/MS	NotDetected	By MS/MS	By MS/MS	By MS/MS	MBR	NotDetected	NotDetected	1	0	0	0	0	0	0	1	0	0	0	0	1	1	0	1	1	1	0	0	0	11764514	977813	0	0	0	1147944	1155376	1029451	1135443	0	1070010	0	1188809	0	1268630	0	0	1170141	0	1620893	0	0			49542	6687	7
VEDALHATR	VEDALHATR	9	0	1010.51	MGYG000002458_00798;MGYG000002506_03866;MGYG000002508_00415;MGYG000004313_01812	2	9.84832	0	By MS/MS	By MS/MS	By MS/MS	By MS/MS	By MS/MS	By MS/MS	By MS/MS	By MS/MS	By MS/MS	By MS/MS	By MS/MS	By MS/MS	By MS/MS	By MS/MS	By MS/MS	By MS/MS	By MS/MS	By MS/MS	By MS/MS	By MS/MS	By MS/MS	2	2	2	2	2	1	2	2	2	1	2	2	3	1	1	2	2	1	3	3	2	218401192	8422333	8227133	14273743	13926247	10974146	13256748	13790421	8617318	12942984	12390825	7216655	8404688	12971085	12196707	9232923	9806878	7942107	9830270	8550144	7583682	7844144			49543	586;12;207;502	40
VEDFTSIHPR	VEDFTSIHPR	10	0	1199.59	MGYG000002274_01598;MGYG000003899_00924	3	7.22495	0	By MS/MS	By MS/MS	MBR	By MS/MS	MBR	By MS/MS	By MS/MS	By MS/MS	By MS/MS	By MS/MS	By MS/MS	By MS/MS	By MS/MS	By MS/MS	By MS/MS	By MS/MS	By MS/MS	By MS/MS	By MS/MS	By MS/MS	By MS/MS	3	2	0	3	0	2	3	2	2	2	1	1	1	2	1	2	2	4	2	1	3	25587864	1024908	1379245	1229912	1329628	1088834	1300563	1417995	1080483	1113871	1277846	1455541	989133	1271651	1160468	1060932	1208498	1178232	1250714	1352600	1231168	1185633			49544	3554;7903	39
VEDGGYGFDYR	VEDGGYGFDYR	11	0	1276.53	MGYG000000196_02204;MGYG000000236_04454;MGYG000002281_04582;MGYG000002438_04093;MGYG000002549_01911	2	8.38156	0	By MS/MS	By MS/MS	By MS/MS	By MS/MS	By MS/MS	By MS/MS	By MS/MS	By MS/MS	By MS/MS	By MS/MS	By MS/MS	By MS/MS	By MS/MS	By MS/MS	By MS/MS	By MS/MS	By MS/MS	By MS/MS	By MS/MS	By MS/MS	By MS/MS	2	3	2	2	3	3	3	3	2	2	3	2	2	3	2	2	2	1	2	1	2	44203232	1919379	2162259	2150064	2012892	2220397	2144583	2094589	1965930	2014220	2261227	2272268	2079979	1953304	2051433	2152279	2143447	2181345	1933135	2017708	2237825	2234958			49545	8132;9127;8129;10312;6684	47
VEDGVANALAEAESK	VEDGVANALAEAESK	15	0	1501.73	MGYG000000236_00439	2	11.722	0	NotDetected	By MS/MS	NotDetected	NotDetected	MBR	MBR	NotDetected	NotDetected	NotDetected	MBR	MBR	MBR	NotDetected	NotDetected	MBR	MBR	MBR	MBR	MBR	NotDetected	NotDetected	0	1	0	0	0	0	0	0	0	0	0	0	0	0	0	0	0	0	0	0	0	23619577	0	2119351	0	0	2175520	2198173	0	0	0	1810069	2214475	1578872	0	0	2413065	2658094	2208167	2210017	2033769	0	0			49546	3025	1
VEDLVAK	VEDLVAK	7	0	772.434	MGYG000004313_00306	2	4.73833	0.002774	NotDetected	NotDetected	NotDetected	NotDetected	NotDetected	NotDetected	NotDetected	By MS/MS	NotDetected	NotDetected	NotDetected	NotDetected	NotDetected	NotDetected	NotDetected	NotDetected	NotDetected	NotDetected	NotDetected	NotDetected	NotDetected	0	0	0	0	0	0	0	1	0	0	0	0	0	0	0	0	0	0	0	0	0	0	0	0	0	0	0	0	0	0	0	0	0	0	0	0	0	0	0	0	0	0	0			49547	3886	1
VEDS(DAET)VTSALGLPENR	VEDSVTSALGLPENR	15	0	1672.85	MGYG000002517_02246	2	9.05466	0.0035936	NotDetected	NotDetected	NotDetected	NotDetected	NotDetected	NotDetected	NotDetected	NotDetected	By MS/MS	NotDetected	NotDetected	NotDetected	NotDetected	NotDetected	NotDetected	NotDetected	NotDetected	NotDetected	NotDetected	NotDetected	NotDetected	0	0	0	0	0	0	0	0	1	0	0	0	0	0	0	0	0	0	0	0	0	0	0	0	0	0	0	0	0	0	0	0	0	0	0	0	0	0	0	0	0	0	0			49548	5834	1
VEDSATTDSFR	VEDSATTDSFR	11	0	1226.54	MGYG000001300_00471	2	6.53225	0.0019966	NotDetected	NotDetected	NotDetected	MBR	NotDetected	NotDetected	NotDetected	By MS/MS	MBR	MBR	MBR	MBR	MBR	NotDetected	NotDetected	NotDetected	MBR	MBR	MBR	NotDetected	MBR	0	0	0	0	0	0	0	1	0	0	0	0	0	0	0	0	0	0	0	0	0	6965874	0	0	0	404183	0	0	0	731782	712129	840422	604729	890953	546460	0	0	0	717503	579907	359203	0	578600			49549	7269	1
VEDVLFAMVK	VEDVLFAMVK	10	0	1149.61	MGYG000002506_03772;MGYG000002507_02907	2	7.2716	0.00015884	By MS/MS	MBR	MBR	MBR	MBR	MBR	MBR	MBR	MBR	MBR	MBR	MBR	MBR	MBR	By MS/MS	MBR	MBR	MBR	By MS/MS	MBR	MBR	1	0	0	0	0	0	0	0	0	0	0	0	0	0	1	0	0	0	1	0	0	21332581	1097501	934201	916632	1254136	900412	836652	1046276	1024379	912508	1040412	935258	1049108	1043769	960179	1191350	1025189	1281662	931257	958882	1064741	928068			49550	6870;10106	3
VEE(Glu->Gln)YYWVDYVK	VEEYYWVDYVK	11	0	1490.71	MGYG000002274_01597	2	9.57471	0.00010573	By MS/MS	By MS/MS	By MS/MS	MBR	NotDetected	By MS/MS	By MS/MS	By MS/MS	MBR	NotDetected	NotDetected	By MS/MS	NotDetected	NotDetected	By MS/MS	By MS/MS	MBR	NotDetected	NotDetected	NotDetected	By MS/MS	1	1	1	0	0	1	1	1	0	0	0	1	0	0	1	1	0	0	0	0	2	29131377	2377116	2253813	2195872	2266619	0	2182081	2032848	2576715	2041214	0	0	2343653	0	0	2269681	2254246	2284170	0	0	0	2053342			49551	3938	11
VEEAPAPTTK	VEEAPAPTTK	10	0	1041.53	MGYG000002549_02072	2	7.0262	5.7634e-05	By MS/MS	By MS/MS	By MS/MS	By MS/MS	NotDetected	By MS/MS	By MS/MS	By MS/MS	By MS/MS	MBR	By MS/MS	By MS/MS	By MS/MS	MBR	By MS/MS	NotDetected	By MS/MS	By MS/MS	By MS/MS	By MS/MS	MBR	1	1	1	1	0	1	1	1	1	0	1	1	1	0	1	0	1	1	1	1	0	16509181	990908	806735	815033	1037606	0	1117684	704474	941156	980656	699560	740232	877799	770447	1020810	927794	0	878871	680927	924537	837966	755979			49552	5675	16
VEEAPAT(Thr->Pro)TTK	VEEAPATTTK	10	0	1041.53	MGYG000000196_01411	2	6.62046	0.0055046	NotDetected	MBR	NotDetected	NotDetected	By MS/MS	NotDetected	NotDetected	NotDetected	NotDetected	NotDetected	NotDetected	NotDetected	NotDetected	MBR	NotDetected	By MS/MS	NotDetected	NotDetected	NotDetected	NotDetected	NotDetected	0	0	0	0	1	0	0	0	0	0	0	0	0	0	0	1	0	0	0	0	0	3449868	0	684938	0	0	798073	0	0	0	0	0	0	0	0	960033	0	1006823	0	0	0	0	0			49553	6176	2
VEEDHFTVK	VEEDHFTVK	9	0	1102.53	MGYG000002506_02468	2;3	8.80926	0.00016828	MBR	By MS/MS	By MS/MS	By MS/MS	MBR	By MS/MS	By MS/MS	By MS/MS	MBR	MBR	MBR	MBR	By MS/MS	By MS/MS	By MS/MS	By MS/MS	By MS/MS	By MS/MS	MBR	By MS/MS	By MS/MS	0	1	1	2	0	1	1	1	0	0	0	0	1	1	1	1	1	1	0	1	1	71284945	3260395	3448164	3568127	3090067	3584533	3141122	3004894	3125606	3077147	3023655	3351751	3330382	3512984	3710909	3216749	3314689	3674170	3820333	3656176	3501957	3871126			49554	136	15
VEEGNSAIQNK	VEEGNSAIQNK	11	0	1187.58	MGYG000001365_00740	2	8.32285	0	NotDetected	MBR	By MS/MS	By MS/MS	MBR	By MS/MS	MBR	By MS/MS	By MS/MS	MBR	MBR	MBR	MBR	MBR	MBR	MBR	By MS/MS	MBR	MBR	By MS/MS	MBR	0	0	2	2	0	2	0	1	1	0	0	0	0	0	0	0	1	0	0	2	0	7723511	0	489809	364545	391709	381423	414303	310424	571550	375203	242759	317357	408844	386031	337129	412993	363512	342883	334024	309857	569188	399956			49555	10495	11
VEEGQTIR	VEEGQTIR	8	0	930.479	MGYG000000208_00746	2	6.40363	0.00031433	NotDetected	MBR	NotDetected	NotDetected	By MS/MS	By MS/MS	NotDetected	By MS/MS	NotDetected	NotDetected	By MS/MS	NotDetected	NotDetected	NotDetected	NotDetected	NotDetected	By MS/MS	NotDetected	NotDetected	NotDetected	MBR	0	0	0	0	2	1	0	2	0	0	1	0	0	0	0	0	2	0	0	0	0	4182368	0	719160	0	0	0	977697	0	1029097	0	0	0	0	0	0	0	0	816915	0	0	0	639497			49556	4830	8
VEEINDDNHAEGLIGYVR	VEEINDDNHAEGLIGYVR	18	0	2041.97	MGYG000002506_00435;MGYG000002507_04169	3	9.10483	0	By MS/MS	By MS/MS	By MS/MS	By MS/MS	By MS/MS	NotDetected	By MS/MS	MBR	MBR	By MS/MS	By MS/MS	By MS/MS	By MS/MS	MBR	MBR	MBR	By MS/MS	By MS/MS	By MS/MS	By MS/MS	By MS/MS	2	2	1	1	1	0	2	0	0	1	1	1	2	0	0	0	1	2	2	1	1	24265887	1896285	997869	1486069	1147027	940499	0	1284588	1354157	1261209	835253	1382156	1382255	1278874	1212193	1015940	906822	1385533	1087769	868317	1412566	1130494			49557	7731;10632	21
VEELFEAR	VEELFEAR	8	0	991.497	MGYG000000146_01134;MGYG000000258_01856;MGYG000000404_00524;MGYG000001136_00419;MGYG000001338_03383;MGYG000001365_00761;MGYG000001374_01100;MGYG000001528_00420;MGYG000001786_00521;MGYG000002057_01071;MGYG000002156_00754;MGYG000002190_00437;MGYG000002234_01032;MGYG000002267_04694;MGYG000002278_00402;MGYG000002517_00198;MGYG000003931_01148;MGYG000004055_00546;MGYG000004133_00147;MGYG000004196_01187;MGYG000004487_01552;MGYG000004525_01297;MGYG000004526_00643	2	8.14639	0	By MS/MS	By MS/MS	By MS/MS	By MS/MS	By MS/MS	By MS/MS	By MS/MS	By MS/MS	By MS/MS	By MS/MS	By MS/MS	By MS/MS	By MS/MS	By MS/MS	By MS/MS	By MS/MS	By MS/MS	By MS/MS	By MS/MS	By MS/MS	By MS/MS	3	4	5	4	5	6	5	5	4	5	5	6	5	4	6	5	5	4	5	5	5	119027037	5634173	5851613	5400628	5644539	5772358	4953922	5869605	5779640	6027718	5692025	5623301	5692648	5223663	5911056	5491104	6485567	5358151	5399204	6119897	5180064	5916150			49558	3843;6405;2199;6477;3449;6403;2125;2043;9576;6748;4607;6190;2241;3859;1936;472;5482;4705;6295;6382;5296;6313;7121	101
VEELFESR	VEELFESR	8	0	1007.49	MGYG000000099_01243;MGYG000001300_00284;MGYG000001322_01779;MGYG000002224_01127;MGYG000002274_00059;MGYG000002619_00487;MGYG000002707_01730;MGYG000003166_01346;MGYG000003921_01131	2	6.1195	0.00020642	MBR	By MS/MS	MBR	By MS/MS	By MS/MS	By MS/MS	By MS/MS	By MS/MS	By MS/MS	MBR	By MS/MS	By MS/MS	By MS/MS	By MS/MS	By MS/MS	By MS/MS	MBR	MBR	By MS/MS	By MS/MS	By MS/MS	0	2	0	1	2	2	2	2	1	0	1	2	2	1	1	2	0	0	2	2	2	61692159	2623701	3507937	2466918	2992896	3352509	3110244	3190176	3036235	2852136	2920142	3483873	2712103	2060890	2758458	2931032	3515886	2684802	2468270	2855344	2962067	3206531			49559	5736;1431;5819;5449;4450;2741;5973;2864;5399	27
VEELVAK	VEELVAK	7	0	786.449	MGYG000000044_01745	2	5.57885	0.00088873	By MS/MS	NotDetected	By MS/MS	By MS/MS	By MS/MS	By MS/MS	By MS/MS	By MS/MS	NotDetected	NotDetected	NotDetected	By MS/MS	By MS/MS	By MS/MS	By MS/MS	NotDetected	By MS/MS	NotDetected	By MS/MS	By MS/MS	By MS/MS	1	0	2	1	2	1	1	1	0	0	0	1	2	1	1	0	1	0	1	1	1	0	0	0	0	0	0	0	0	0	0	0	0	0	0	0	0	0	0	0	0	0	0			49560	5599	18
VEEMYLIK	VEEMYLIK	8	0	1023.53	MGYG000000044_02053	2	7.08983	0.00022011	MBR	By MS/MS	By MS/MS	By MS/MS	MBR	MBR	By MS/MS	By MS/MS	By MS/MS	By MS/MS	By MS/MS	By MS/MS	By MS/MS	MBR	By MS/MS	By MS/MS	By MS/MS	By MS/MS	MBR	By MS/MS	By MS/MS	0	2	1	1	0	0	1	1	1	1	1	1	1	0	1	1	1	1	0	1	1	47827323	2477006	2361464	2025207	2817793	2025720	2057838	2472457	1563679	2168903	2248033	2261073	2825182	2060082	2618261	2475915	1709798	1967738	2069302	2152794	2718230	2750837			49561	2201	17
VEEMYYIR	VEEMYYIR	8	0	1101.52	MGYG000002080_01611;MGYG000003697_00737	2	6.8209	0.00021706	By MS/MS	By MS/MS	By MS/MS	MBR	By MS/MS	By MS/MS	By MS/MS	By MS/MS	By MS/MS	By MS/MS	MBR	By MS/MS	By MS/MS	By MS/MS	MBR	By MS/MS	By MS/MS	By MS/MS	By MS/MS	By MS/MS	By MS/MS	1	1	1	0	1	1	1	1	1	1	0	2	2	2	0	1	1	1	2	1	1	24377022	1542057	920621	1123421	1231405	1181883	1165104	1365880	891887	1000198	1091545	1001100	1779919	1058111	1176385	1193028	1281365	893318	1375491	945775	1064212	1094307			49562	4459;2489	22
VEESIEDLKR	VEESIEDLKR	10	1	1216.63	MGYG000002517_02716	2;3	7.88992	0	By MS/MS	By MS/MS	By MS/MS	By MS/MS	By MS/MS	By MS/MS	By MS/MS	By MS/MS	By MS/MS	By MS/MS	By MS/MS	By MS/MS	By MS/MS	By MS/MS	By MS/MS	By MS/MS	By MS/MS	By MS/MS	By MS/MS	By MS/MS	By MS/MS	2	2	2	2	2	2	3	3	3	2	3	2	3	3	2	2	3	2	1	3	2	66628009	2595687	3519858	3279056	3347342	3013357	3209613	3235528	2927673	3114819	2891216	2909052	3093287	3214860	3506497	2838487	2974875	3795853	3170748	3345006	3146022	3499161			49563	1194	49
VEETEDADAFRVSGR	VEETEDADAFRVSGR	15	1	1679.78	MGYG000002506_03561;MGYG000002507_04403	3	5.88047	0.00076885	MBR	MBR	MBR	MBR	MBR	MBR	MBR	MBR	MBR	MBR	By MS/MS	By MS/MS	MBR	By MS/MS	MBR	MBR	MBR	MBR	MBR	MBR	MBR	0	0	0	0	0	0	0	0	0	0	1	1	0	1	0	0	0	0	0	0	0	15165801	784741	934895	652961	776022	696387	808864	525885	682938	596163	615222	843656	862834	673043	522363	885760	765692	583873	931380	718686	563213	741214			49564	1351;1363	3
VEETGLNIPK	VEETGLNIPK	10	0	1098.59	MGYG000002482_00014	2	8.12101	0	MBR	MBR	MBR	By MS/MS	By MS/MS	MBR	By MS/MS	By MS/MS	By MS/MS	By MS/MS	MBR	MBR	By MS/MS	By MS/MS	By MS/MS	By MS/MS	MBR	By MS/MS	MBR	By MS/MS	By MS/MS	0	0	0	1	1	0	1	1	1	1	0	0	1	1	1	1	0	1	0	1	1	53925714	2302548	2586495	2085534	2457083	2487038	2736949	2604349	2773183	2298512	2504110	2429547	2659425	2824134	2485880	2436681	2779419	2858096	2498329	2867645	2631579	2619168			49565	4164	13
VEEVPQR	VEEVPQR	7	0	855.444	MGYG000002517_02362	2	4.04089	0.0086987	NotDetected	NotDetected	NotDetected	NotDetected	NotDetected	NotDetected	NotDetected	By MS/MS	NotDetected	NotDetected	NotDetected	NotDetected	By MS/MS	NotDetected	NotDetected	NotDetected	NotDetected	NotDetected	NotDetected	NotDetected	NotDetected	0	0	0	0	0	0	0	1	0	0	0	0	1	0	0	0	0	0	0	0	0	0	0	0	0	0	0	0	0	0	0	0	0	0	0	0	0	0	0	0	0	0	0			49566	2128	2
VEFEVTEGAK	VEFEVTEGAK	10	0	1107.54	MGYG000002517_01233	2	5.62632	0.0063143	By MS/MS	NotDetected	NotDetected	NotDetected	NotDetected	NotDetected	NotDetected	NotDetected	NotDetected	NotDetected	NotDetected	NotDetected	NotDetected	NotDetected	NotDetected	NotDetected	NotDetected	NotDetected	NotDetected	NotDetected	NotDetected	1	0	0	0	0	0	0	0	0	0	0	0	0	0	0	0	0	0	0	0	0	0	0	0	0	0	0	0	0	0	0	0	0	0	0	0	0	0	0	0	0	0	0			49567	2601	1
VEGAWVK	VEGAWVK	7	0	787.424	MGYG000000205_02372	2	5.83529	0.00075677	MBR	MBR	MBR	MBR	MBR	MBR	MBR	MBR	MBR	By MS/MS	MBR	MBR	MBR	MBR	MBR	MBR	MBR	MBR	MBR	MBR	MBR	0	0	0	0	0	0	0	0	0	1	0	0	0	0	0	0	0	0	0	0	0	208489711	9833530	9432800	9957593	10522452	9340998	10444523	9272455	8153586	10367027	10204060	7789265	10482293	10366047	10377771	10695701	8241945	11193530	11546439	10515206	9657551	10094929			49568	1588	1
VEGGISPMVNVK	VEGGISPMVNVK	12	0	1228.64	MGYG000000271_03442	2	8.80404	0	By MS/MS	NotDetected	NotDetected	NotDetected	NotDetected	NotDetected	NotDetected	MBR	NotDetected	By MS/MS	By MS/MS	NotDetected	MBR	NotDetected	MBR	NotDetected	MBR	MBR	MBR	NotDetected	NotDetected	1	0	0	0	0	0	0	0	0	1	2	0	0	0	0	0	0	0	0	0	0	26534615	0	0	0	0	0	0	0	2581202	0	4543947	4466392	0	2517375	0	4008818	0	3237994	2543642	2635241	0	0			49569	605	4
VEGGQHLNVNVLR	VEGGQHLNVNVLR	13	0	1433.77	MGYG000002507_03591	2;3	16.2708	0	By MS/MS	By MS/MS	By MS/MS	By MS/MS	By MS/MS	By MS/MS	By MS/MS	By MS/MS	By MS/MS	By MS/MS	By MS/MS	By MS/MS	By MS/MS	By MS/MS	By MS/MS	By MS/MS	By MS/MS	By MS/MS	By MS/MS	By MS/MS	By MS/MS	4	3	3	3	3	3	3	2	3	6	3	3	4	3	4	3	4	2	2	5	3	454712691	21901716	22782880	22710453	23271536	21754936	22126795	21567745	20973355	23505931	22722237	23730115	22721130	22106949	22428831	23627355	24782386	0	23915335	21886057	22559154	23637787			49570	116	69
VEGGQHLNVNVLRR	VEGGQHLNVNVLRR	14	1	1589.87	MGYG000002507_03591	2;3;4	10.5066	0	By MS/MS	By MS/MS	By MS/MS	By MS/MS	By MS/MS	By MS/MS	By MS/MS	By MS/MS	By MS/MS	By MS/MS	By MS/MS	By MS/MS	By MS/MS	By MS/MS	By MS/MS	By MS/MS	By MS/MS	By MS/MS	By MS/MS	By MS/MS	By MS/MS	4	6	5	5	4	5	5	3	5	7	5	2	6	6	3	4	5	4	5	5	6	403324011	14574736	20597996	22459310	20139241	21067612	20344771	20191899	16895356	20394203	20190735	22648609	15137314	20463642	19415298	14299694	14776089	19343614	19856565	21045708	20910188	18571421			49571	116	100
VEGGVVDLNTLK	VEGGVVDLNTLK	12	0	1242.67	MGYG000002477_00168;MGYG000002506_02942	2	9.77814	0	NotDetected	NotDetected	NotDetected	NotDetected	NotDetected	NotDetected	NotDetected	NotDetected	NotDetected	NotDetected	NotDetected	NotDetected	NotDetected	By MS/MS	By MS/MS	MBR	NotDetected	NotDetected	NotDetected	NotDetected	NotDetected	0	0	0	0	0	0	0	0	0	0	0	0	0	2	1	0	0	0	0	0	0	22824500	0	0	0	0	0	0	0	0	0	0	0	0	0	0	11785072	11039427	0	0	0	0	0			49572	188;189	3
VEGIKTFEELLAK	VEGIKTFEELLAK	13	1	1475.82	MGYG000002506_02993;MGYG000002507_00373	3	8.89611	0	MBR	MBR	MBR	MBR	MBR	MBR	MBR	MBR	MBR	MBR	MBR	MBR	MBR	By MS/MS	MBR	By MS/MS	MBR	MBR	MBR	MBR	MBR	0	0	0	0	0	0	0	0	0	0	0	0	0	1	0	1	0	0	0	0	0	8759933	367921	354615	333198	519508	473480	384425	389772	390008	426219	443262	310220	412667	496275	552695	502343	613012	518980	209828	393716	255739	412039			49573	4205;4872	2
VEGINLVKK	VEGINLVKK	9	1	998.612	MGYG000000110_04442;MGYG000002354_00480;MGYG000002508_03682;MGYG000002536_00968;MGYG000003395_03075	2	8.33683	0.00010573	MBR	MBR	By MS/MS	By MS/MS	By MS/MS	By MS/MS	By MS/MS	By MS/MS	By MS/MS	By MS/MS	MBR	MBR	MBR	By MS/MS	By MS/MS	By MS/MS	By MS/MS	By MS/MS	MBR	By MS/MS	By MS/MS	0	0	2	2	2	2	1	1	1	2	0	0	0	2	1	2	2	1	0	1	1	54206662	1121104	2780796	2901520	2940464	2640642	2902992	2624312	2662219	2485978	2531153	2955123	1027799	2862450	2556406	2940521	3026757	3113690	2292182	2321878	2823508	2695156			49574	754;2222;764;6050;683	23
VEGIVAK	VEGIVAK	7	0	714.427	MGYG000000236_00031	2	7.06353	0.0010038	By MS/MS	NotDetected	NotDetected	NotDetected	By MS/MS	By MS/MS	By MS/MS	MBR	By MS/MS	By MS/MS	By MS/MS	By MS/MS	By MS/MS	By MS/MS	By MS/MS	By MS/MS	By MS/MS	By MS/MS	By MS/MS	NotDetected	NotDetected	1	0	0	0	1	4	1	0	2	1	3	2	2	2	1	1	2	1	2	0	0	20025223	0	0	0	0	5659715	0	5709309	4245312	0	0	0	0	0	0	0	0	0	4410886	0	0	0			49575	5402	26
VEGM(Carbamidomethyl)EDIGGGK	VEGMEDIGGGK	11	0	1147.52	MGYG000004250_00711	3	7.06388	0.0017231	NotDetected	NotDetected	By MS/MS	NotDetected	By MS/MS	NotDetected	NotDetected	NotDetected	NotDetected	By MS/MS	NotDetected	NotDetected	NotDetected	NotDetected	NotDetected	NotDetected	NotDetected	By MS/MS	NotDetected	NotDetected	By MS/MS	0	0	2	0	2	0	0	0	0	2	0	0	0	0	0	0	0	1	0	0	2	724738	0	0	724738	0	0	0	0	0	0	0	0	0	0	0	0	0	0	0	0	0	0			49576	2122	9
VEGN(Deamidated)DQTISYK	VEGNDQTISYK	11	0	1253.58	MGYG000000196_01844;MGYG000000236_03748;MGYG000001345_04496;MGYG000001346_02094;MGYG000001787_01107;MGYG000002281_03570;MGYG000002291_02039;MGYG000002549_03156;MGYG000003681_02191	2	8.01742	0	By MS/MS	NotDetected	NotDetected	MBR	NotDetected	NotDetected	MBR	MBR	NotDetected	NotDetected	MBR	By MS/MS	NotDetected	MBR	By MS/MS	MBR	MBR	By MS/MS	MBR	NotDetected	NotDetected	2	0	0	0	0	0	0	0	0	0	0	1	0	0	1	0	0	1	0	0	0	15618714	1479026	0	0	995577	0	0	1516757	1710999	0	0	1266680	1660882	0	1289346	537155	1390555	1061995	1535425	1174311	0	0			49577	447;735;731;451;1985;578;1360;308;1159	5
VEGNDQTISYK	VEGNDQTISYK	11	0	1252.59	MGYG000000196_01844;MGYG000000236_03748;MGYG000001345_04496;MGYG000001346_02094;MGYG000001787_01107;MGYG000002281_03570;MGYG000002291_02039;MGYG000002549_03156;MGYG000003681_02191	2	9.71516	0	By MS/MS	By MS/MS	By MS/MS	By MS/MS	By MS/MS	By MS/MS	By MS/MS	By MS/MS	By MS/MS	By MS/MS	By MS/MS	By MS/MS	By MS/MS	By MS/MS	By MS/MS	By MS/MS	By MS/MS	By MS/MS	By MS/MS	By MS/MS	By MS/MS	2	2	2	2	2	3	2	2	2	2	2	2	2	2	1	2	2	2	2	2	2	76729678	4086322	3592301	3398571	3934792	3955519	3441212	3625392	3659874	3306607	3363936	3546811	3478800	3742324	3698561	3467700	3682471	3910437	3768997	3707406	3664307	3697329			49578	447;735;731;451;1985;578;1360;308;1159	42
VEGNEATDFENIDKAPEER	VEGNEATDFENIDKAPEER	19	1	2161.98	MGYG000000208_01568	3	15.0695	0	By MS/MS	By MS/MS	By MS/MS	By MS/MS	By MS/MS	By MS/MS	By MS/MS	By MS/MS	By MS/MS	By MS/MS	By MS/MS	By MS/MS	By MS/MS	By MS/MS	By MS/MS	By MS/MS	By MS/MS	By MS/MS	By MS/MS	By MS/MS	By MS/MS	2	1	5	3	3	4	2	1	2	2	2	1	3	1	1	3	3	3	3	2	2	113169570	5402302	5621700	5341331	4603017	5392707	5455294	5452854	6013255	5364640	5008310	6016173	6220642	5668654	4852865	5600732	4911062	4987612	5460505	5128828	5432329	5234749			49579	926	49
VEGNEVLVTRPNDEPK	VEGNEVLVTRPNDEPK	16	1	1794.92	MGYG000001300_02199	3	9.54422	0	MBR	MBR	MBR	MBR	MBR	MBR	MBR	By MS/MS	MBR	By MS/MS	MBR	MBR	MBR	MBR	MBR	MBR	MBR	MBR	MBR	MBR	MBR	0	0	0	0	0	0	0	1	0	1	0	0	0	0	0	0	0	0	0	0	0	25574556	1112637	1264848	1291502	1433418	1291128	1085732	1280312	1211147	1177818	1441119	1153226	1131439	1024585	1035483	1109834	1251899	1222844	1195096	1328337	1214342	1317802			49580	2340	2
VEGQISQPTK	VEGQISQPTK	10	0	1085.57	MGYG000002549_00437	2	9.98839	0	By MS/MS	By MS/MS	By MS/MS	By MS/MS	By MS/MS	By MS/MS	By MS/MS	By MS/MS	By MS/MS	By MS/MS	By MS/MS	By MS/MS	By MS/MS	By MS/MS	By MS/MS	By MS/MS	By MS/MS	By MS/MS	By MS/MS	By MS/MS	By MS/MS	1	2	1	1	2	1	1	1	1	1	1	1	1	1	1	1	1	2	1	1	1	256153532	11945159	11503631	15087059	13098727	11137827	14065121	13082691	11328055	12613681	13586192	11209444	11902240	13277932	12600304	11463568	11677851	11703379	12638577	10168282	10822513	11241290			49581	82	24
VEGQISQPTKTPK	VEGQISQPTKTPK	13	1	1411.77	MGYG000002549_00437	2;3	9.49046	0	By MS/MS	By MS/MS	By MS/MS	By MS/MS	By MS/MS	By MS/MS	By MS/MS	By MS/MS	By MS/MS	By MS/MS	By MS/MS	By MS/MS	By MS/MS	By MS/MS	By MS/MS	By MS/MS	By MS/MS	By MS/MS	By MS/MS	By MS/MS	By MS/MS	2	3	3	2	2	3	3	2	2	2	3	2	2	2	2	2	2	2	2	3	1	55357157	2581790	2234171	3035655	2444862	2902253	2622107	2916722	2491522	2866172	2950586	2343127	2445325	2865344	2917795	2820648	2559093	2220245	2302664	2875931	2540576	2420559			49582	82	47
VEGRAEGAK	VEGRAEGAK	9	1	915.477	MGYG000003697_03229	2	5.91493	0.0037016	NotDetected	NotDetected	NotDetected	NotDetected	NotDetected	NotDetected	NotDetected	NotDetected	NotDetected	NotDetected	By MS/MS	NotDetected	NotDetected	NotDetected	NotDetected	NotDetected	NotDetected	NotDetected	NotDetected	NotDetected	NotDetected	0	0	0	0	0	0	0	0	0	0	1	0	0	0	0	0	0	0	0	0	0	4240842	0	0	0	0	0	0	0	0	0	0	4240842	0	0	0	0	0	0	0	0	0	0			49583	10669	1
VEGTPFDFR	VEGTPFDFR	9	0	1066.51	MGYG000002080_01058;MGYG000002293_00068;MGYG000002517_03160;MGYG000003697_02014;MGYG000004456_00425	2	8.63933	0	By MS/MS	By MS/MS	By MS/MS	By MS/MS	By MS/MS	By MS/MS	By MS/MS	By MS/MS	By MS/MS	By MS/MS	By MS/MS	By MS/MS	By MS/MS	By MS/MS	By MS/MS	By MS/MS	By MS/MS	By MS/MS	By MS/MS	By MS/MS	By MS/MS	1	2	1	1	2	2	4	1	2	2	3	1	1	1	3	2	3	1	2	1	2	77147556	4178507	3243223	3197308	3190914	3870490	4253248	3305861	4132031	3539645	3746855	3640585	3514166	3613767	3610511	4003112	3740257	3531285	3715455	3736664	3927205	3456459			49584	6714;6349;2299;2086;7700	38
VEGTPMDFR	VEGTPMDFR	9	0	1050.48	MGYG000002291_03054;MGYG000002549_01303	2	6.95813	0.00055615	NotDetected	NotDetected	NotDetected	NotDetected	NotDetected	NotDetected	NotDetected	NotDetected	NotDetected	NotDetected	NotDetected	NotDetected	NotDetected	NotDetected	NotDetected	By MS/MS	NotDetected	NotDetected	By MS/MS	NotDetected	NotDetected	0	0	0	0	0	0	0	0	0	0	0	0	0	0	0	1	0	0	1	0	0	0	0	0	0	0	0	0	0	0	0	0	0	0	0	0	0	0	0	0	0	0	0			49585	10340;8248	2
VEGWEN(Deamidated)AEAAKAEIVASFER	VEGWENAEAAKAEIVASFER	20	1	2206.05	MGYG000002506_03958	2;3	16.6147	0	By MS/MS	By MS/MS	By MS/MS	By MS/MS	By MS/MS	By MS/MS	By MS/MS	By MS/MS	By MS/MS	By MS/MS	By MS/MS	By MS/MS	By MS/MS	By MS/MS	By MS/MS	By MS/MS	By MS/MS	By MS/MS	By MS/MS	By MS/MS	By MS/MS	2	3	2	1	2	3	2	2	2	2	2	2	3	2	2	2	2	2	2	2	2	22424617	1110762	981955	837490	971801	1085560	2013303	930839	1210031	926704	970071	1293437	995997	1111229	818969	1053420	933019	1074853	986035	924456	958290	1236386			49586	1068	44
VEGWENAEAAK	VEGWENAEAAK	11	0	1202.56	MGYG000002506_03958	2	8.59403	0.00010506	By MS/MS	By MS/MS	By MS/MS	By MS/MS	By MS/MS	By MS/MS	By MS/MS	By MS/MS	By MS/MS	By MS/MS	By MS/MS	By MS/MS	By MS/MS	By MS/MS	By MS/MS	By MS/MS	By MS/MS	By MS/MS	By MS/MS	By MS/MS	By MS/MS	1	1	1	2	1	1	1	2	1	1	2	1	1	1	2	1	3	1	1	2	1	31675323	1431347	1483641	1440183	1282000	1832631	1668419	1502003	1594800	1277250	1600722	1235665	1605979	1719337	1455587	1559293	1513808	1647077	1659320	1432056	1389799	1344396			49587	1068	28
VEGWENAEAAKAEIVASFER	VEGWENAEAAKAEIVASFER	20	1	2205.07	MGYG000002506_03958	2;3	15.9739	0	By MS/MS	By MS/MS	By MS/MS	By MS/MS	By MS/MS	By MS/MS	By MS/MS	By MS/MS	By MS/MS	By MS/MS	By MS/MS	By MS/MS	By MS/MS	By MS/MS	By MS/MS	By MS/MS	By MS/MS	By MS/MS	By MS/MS	By MS/MS	By MS/MS	1	3	4	3	2	3	6	2	4	4	5	3	4	5	3	4	4	2	3	2	1	122687806	7393145	5713190	5885496	5920535	5333145	5958181	6280251	5670705	6494075	5377965	6248620	6246508	5811802	5026966	5262803	6258482	5366784	5657230	5350818	5433871	5997224			49588	1068	68
VEGYVSANLAR	VEGYVSANLAR	11	0	1177.61	MGYG000002517_02496	3	4.81175	0.007917	NotDetected	NotDetected	NotDetected	NotDetected	NotDetected	NotDetected	NotDetected	By MS/MS	NotDetected	NotDetected	MBR	MBR	NotDetected	NotDetected	MBR	NotDetected	NotDetected	NotDetected	NotDetected	NotDetected	NotDetected	0	0	0	0	0	0	0	1	0	0	0	0	0	0	0	0	0	0	0	0	0	1174806	0	0	0	0	0	0	0	349798	0	0	287923	265109	0	0	271974	0	0	0	0	0	0			49589	8702	1
VEHEDIAKR	VEHEDIAKR	9	1	1095.57	MGYG000002506_00258	3	4.71753	0.0024285	MBR	MBR	MBR	MBR	MBR	MBR	MBR	MBR	MBR	By MS/MS	MBR	MBR	MBR	MBR	MBR	MBR	MBR	By MS/MS	By MS/MS	NotDetected	MBR	0	0	0	0	0	0	0	0	0	1	0	0	0	0	0	0	0	1	1	0	0	11051900	657475	631535	551564	454931	696955	417774	628544	496663	493974	581278	574688	680717	522772	553673	429161	441864	689644	582010	480865	0	485804			49590	1734	3
VEHGILSIEIPK	VEHGILSIEIPK	12	0	1333.76	MGYG000000243_02786;MGYG000001345_00974;MGYG000003681_03011	2;3	13.9962	0	By MS/MS	By MS/MS	By MS/MS	By MS/MS	By MS/MS	By MS/MS	By MS/MS	By MS/MS	By MS/MS	By MS/MS	By MS/MS	By MS/MS	By MS/MS	By MS/MS	By MS/MS	By MS/MS	By MS/MS	By MS/MS	By MS/MS	By MS/MS	By MS/MS	4	7	6	5	5	5	5	5	5	6	4	5	6	4	6	5	6	5	6	5	6	499518485	22453870	25272451	23150242	23122560	22884590	23031644	24539033	22635131	25082928	26600057	26470050	23938100	23786389	25057256	23294583	25788579	23146206	20203359	23276312	22514363	23270772			49591	1552;1475;1509	111
VEHGVLFIDIPK	VEHGVLFIDIPK	12	0	1365.77	MGYG000000044_00882	3	8.44375	0	MBR	MBR	MBR	MBR	By MS/MS	MBR	MBR	MBR	MBR	By MS/MS	MBR	MBR	MBR	MBR	MBR	By MS/MS	MBR	MBR	MBR	MBR	MBR	0	0	0	0	1	0	0	0	0	1	0	0	0	0	0	1	0	0	0	0	0	22737054	771960	709206	839329	1161868	819555	1880419	761379	867958	1380901	893700	1501158	863063	707260	1621633	1096472	1386766	795273	996452	1593354	1185718	903621			49592	10133	3
VEIALAK	VEIALAK	7	0	742.459	MGYG000002492_01396	2	5.45474	0.0017817	NotDetected	NotDetected	NotDetected	NotDetected	NotDetected	NotDetected	NotDetected	NotDetected	By MS/MS	NotDetected	NotDetected	NotDetected	By MS/MS	NotDetected	NotDetected	NotDetected	NotDetected	NotDetected	NotDetected	NotDetected	NotDetected	0	0	0	0	0	0	0	0	1	0	0	0	1	0	0	0	0	0	0	0	0	3727466	0	0	0	0	0	0	0	0	1836183	0	0	0	1891283	0	0	0	0	0	0	0	0			49593	12302	2
VEILFPVLDDTLK	VEILFPVLDDTLK	13	0	1500.85	MGYG000002517_01601	2	6.65085	0.0036087	By MS/MS	NotDetected	NotDetected	NotDetected	NotDetected	NotDetected	NotDetected	NotDetected	NotDetected	NotDetected	NotDetected	NotDetected	NotDetected	NotDetected	By MS/MS	NotDetected	NotDetected	NotDetected	NotDetected	NotDetected	NotDetected	1	0	0	0	0	0	0	0	0	0	0	0	0	0	1	0	0	0	0	0	0	0	0	0	0	0	0	0	0	0	0	0	0	0	0	0	0	0	0	0	0	0	0			49594	4102	2
VEIPIDAPGIDALLRR	VEIPIDAPGIDALLRR	16	1	1746.99	MGYG000002477_04909;MGYG000002506_02798	3	9.20526	0	By MS/MS	By MS/MS	By MS/MS	By MS/MS	By MS/MS	By MS/MS	By MS/MS	By MS/MS	By MS/MS	By MS/MS	By MS/MS	By MS/MS	By MS/MS	By MS/MS	By MS/MS	By MS/MS	By MS/MS	By MS/MS	By MS/MS	By MS/MS	By MS/MS	2	2	2	3	2	3	2	2	3	2	2	3	2	2	2	2	2	3	3	2	2	56811908	3121434	2586894	2546795	2376678	2557129	2598144	2812507	3096339	2808777	2576691	2936753	2446608	2652964	2770168	2474985	2686829	2949143	2830664	3139594	2707979	2134821			49595	5974;4323	48
VEIRPN(Deamidated)GGAIADPVTYQTAEPDIFVGGDVYTGPR	VEIRPNGGAIADPVTYQTAEPDIFVGGDVYTGPR	34	1	3574.76	MGYG000002517_01855	3	18.7517	0	MBR	MBR	MBR	NotDetected	NotDetected	MBR	NotDetected	MBR	NotDetected	MBR	NotDetected	MBR	MBR	MBR	By MS/MS	MBR	NotDetected	NotDetected	MBR	MBR	NotDetected	0	0	0	0	0	0	0	0	0	0	0	0	0	0	1	0	0	0	0	0	0	11383031	1106878	780451	771009	0	0	754276	0	671747	0	888997	0	892246	1028011	933835	1075732	1127426	0	0	787089	565327	0			49596	646	1
VEIVGLSDEKR	VEIVGLSDEKR	11	1	1243.68	MGYG000002143_01659;MGYG000002156_00759;MGYG000004475_00887;MGYG000004487_01547;MGYG000004525_01292	2;3	7.71729	0	By MS/MS	By MS/MS	By MS/MS	By MS/MS	By MS/MS	By MS/MS	By MS/MS	By MS/MS	By MS/MS	By MS/MS	By MS/MS	By MS/MS	By MS/MS	By MS/MS	MBR	By MS/MS	By MS/MS	By MS/MS	By MS/MS	By MS/MS	By MS/MS	1	1	2	2	2	2	1	2	2	2	2	2	2	2	0	1	2	2	1	2	2	34675292	1684452	1550761	1572921	1670982	1691963	1692215	1665004	1361758	1515387	1424847	2295585	1940381	1946906	1452809	1407197	2115332	1360223	1813367	1572803	1515310	1425079			49597	2169;2720;1711;1442;2278	35
VEK(Lys->Gln)YYWVDYVK	VEKYYWVDYVK	11	1	1490.71	MGYG000001300_00595;MGYG000002619_01180	2	9.42289	0.00033594	NotDetected	NotDetected	NotDetected	NotDetected	NotDetected	NotDetected	NotDetected	NotDetected	NotDetected	NotDetected	NotDetected	NotDetected	By MS/MS	NotDetected	NotDetected	NotDetected	NotDetected	NotDetected	NotDetected	NotDetected	NotDetected	0	0	0	0	0	0	0	0	0	0	0	0	1	0	0	0	0	0	0	0	0	2222722	0	0	0	0	0	0	0	0	0	0	0	0	2222722	0	0	0	0	0	0	0	0			49598	2256;4131	1
VEKHPEYEK	VEKHPEYEK	9	1	1157.57	MGYG000001300_01359;MGYG000002274_02026	2	7.34721	0.0031384	MBR	MBR	MBR	MBR	By MS/MS	MBR	MBR	MBR	MBR	MBR	MBR	MBR	MBR	MBR	MBR	MBR	MBR	MBR	MBR	MBR	MBR	0	0	0	0	1	0	0	0	0	0	0	0	0	0	0	0	0	0	0	0	0	30144971	2132973	1808621	1560279	548088	1733191	1608047	1573535	1685964	1772662	412270	1814814	1683463	1395794	1346304	1905671	1547965	1612682	1573858	486528	344242	1598009			49599	4172;4810	1
VELALAN(Deamidated)GLK	VELALANGLK	10	0	1027.59	MGYG000003697_00181;MGYG000004456_00854	2	9.15089	0	By MS/MS	By MS/MS	By MS/MS	By MS/MS	By MS/MS	By MS/MS	By MS/MS	By MS/MS	By MS/MS	By MS/MS	By MS/MS	By MS/MS	By MS/MS	By MS/MS	By MS/MS	By MS/MS	By MS/MS	By MS/MS	By MS/MS	By MS/MS	By MS/MS	1	2	2	3	3	2	2	2	1	2	1	4	2	2	3	1	3	3	2	2	2	48377669	2126249	2468632	2704599	2471796	2931915	2970877	2854108	0	2276845	2860309	0	2437121	2215780	2323905	2325669	2585229	2545754	2626740	2262792	3084732	2304608			49600	963;965	45
VELC(Carbamidomethyl)NEC(Carbamidomethyl)HPFYTGQQK	VELCNECHPFYTGQQK	16	0	2008.88	MGYG000002968_00811;MGYG000003266_00923	3	7.85617	0	By MS/MS	MBR	By MS/MS	By MS/MS	By MS/MS	By MS/MS	By MS/MS	By MS/MS	By MS/MS	By MS/MS	By MS/MS	By MS/MS	By MS/MS	By MS/MS	By MS/MS	MBR	By MS/MS	By MS/MS	By MS/MS	By MS/MS	MBR	1	0	1	1	1	1	1	1	1	1	1	1	1	1	1	0	1	1	1	1	0	40089601	2055449	1554550	2007089	1848548	2047994	2033767	1942944	2124111	1752235	1745817	1758791	2376561	1795999	1673638	1991695	1764450	1783691	1834618	2543711	1824485	1629447			49601	3889;2557	18
VELEN(Deamidated)GHEITAHISGK	VELENGHEITAHISGK	16	0	1733.86	MGYG000000243_01949;MGYG000001489_02636;MGYG000002438_02230	3	9.37055	5.9677e-05	By MS/MS	MBR	MBR	MBR	MBR	MBR	MBR	MBR	MBR	MBR	MBR	MBR	MBR	By MS/MS	MBR	MBR	MBR	MBR	MBR	MBR	MBR	1	0	0	0	0	0	0	0	0	0	0	0	0	1	0	0	0	0	0	0	0	20681405	1157934	899313	884865	690413	781272	721901	1058667	1462259	1056746	722177	981636	1037523	935589	1161957	1210066	912320	1029029	1051520	933897	912730	1079581			49602	7281;9896;2521	2
VELEN(Deamidated)GHQILATISGK	VELENGHQILATISGK	16	0	1708.9	MGYG000002492_00398	2;3	11.8046	0	By MS/MS	By MS/MS	By MS/MS	By MS/MS	By MS/MS	By MS/MS	MBR	By MS/MS	By MS/MS	By MS/MS	By MS/MS	By MS/MS	By MS/MS	By MS/MS	MBR	By MS/MS	By MS/MS	MBR	By MS/MS	By MS/MS	NotDetected	4	5	4	5	5	4	0	4	3	5	4	5	4	5	0	4	3	0	5	6	0	68695087	3495479	3249311	3085829	3694201	3370779	3275867	3271250	3245906	3078483	3581995	3830608	3368815	3364793	3132631	3347393	3657323	4008413	3387665	3813981	3434355	0			49603	6431	75
VELEN(Deamidated)GHVVTAHISGK	VELENGHVVTAHISGK	16	0	1689.87	MGYG000002514_03495;MGYG000003395_04379	2;3;4	13.4555	0	By MS/MS	By MS/MS	By MS/MS	By MS/MS	By MS/MS	By MS/MS	By MS/MS	By MS/MS	By MS/MS	By MS/MS	By MS/MS	By MS/MS	By MS/MS	By MS/MS	By MS/MS	By MS/MS	By MS/MS	By MS/MS	By MS/MS	By MS/MS	By MS/MS	3	5	5	6	4	5	4	3	5	4	6	3	5	4	2	3	5	5	4	6	4	254749828	13315483	10858191	11605987	11045443	12265098	12255974	11067575	12382503	11308036	11362190	11896004	14146931	12518318	11157706	13046536	13979866	12945188	11745302	12390227	12398876	11058386			49604	3075;1663	91
VELENGHEITAH(His->Xle)ISGK	VELENGHEITAHISGK	16	0	1708.9	MGYG000000243_01949;MGYG000001489_02636;MGYG000002438_02230	3	9.12244	0.0025145	NotDetected	NotDetected	NotDetected	NotDetected	NotDetected	NotDetected	NotDetected	NotDetected	NotDetected	NotDetected	MBR	NotDetected	NotDetected	NotDetected	NotDetected	NotDetected	NotDetected	NotDetected	NotDetected	NotDetected	By MS/MS	0	0	0	0	0	0	0	0	0	0	0	0	0	0	0	0	0	0	0	0	1	7496548	0	0	0	0	0	0	0	0	0	0	3716686	0	0	0	0	0	0	0	0	0	3779861			49605	7281;9896;2521	1
VELGAEDYSTVAR	VELGAEDYSTVAR	13	0	1408.68	MGYG000002506_03152;MGYG000002507_00540	2	11.5805	0	By MS/MS	By MS/MS	By MS/MS	By MS/MS	By MS/MS	By MS/MS	By MS/MS	By MS/MS	By MS/MS	By MS/MS	By MS/MS	By MS/MS	By MS/MS	By MS/MS	By MS/MS	MBR	By MS/MS	By MS/MS	By MS/MS	By MS/MS	By MS/MS	2	2	2	2	2	1	2	2	3	2	2	2	2	3	2	0	1	2	3	3	2	49361875	2265786	2233256	2259078	2633684	1844864	2317792	2621386	2043933	2377680	2295220	2638899	2371151	2057280	2019506	2166623	2752168	2538254	2583665	2445292	2138476	2757873			49606	5406;7284	42
VELITGEGDRLNLK	VELITGEGDRLNLK	14	1	1555.85	MGYG000002517_00432	3	9.43101	0	By MS/MS	By MS/MS	By MS/MS	By MS/MS	By MS/MS	By MS/MS	By MS/MS	By MS/MS	By MS/MS	By MS/MS	By MS/MS	By MS/MS	By MS/MS	By MS/MS	By MS/MS	By MS/MS	By MS/MS	By MS/MS	By MS/MS	By MS/MS	By MS/MS	2	2	2	2	2	2	2	2	2	2	2	2	2	2	2	2	2	2	2	2	2	47670227	2296136	2170769	2104418	2502808	2206743	1824808	2050501	2587208	2151063	2403469	2282766	2680954	1990008	2184683	2254407	2558536	2212012	1964519	2539333	2281886	2423187			49607	1029	42
VELITPIAIEK	VELITPIAIEK	11	0	1224.73	MGYG000000099_01234;MGYG000000370_00784;MGYG000001365_00649;MGYG000002057_01066;MGYG000002250_00456;MGYG000002707_01740;MGYG000002993_01302;MGYG000004482_01535;MGYG000004525_01292	2	11.6062	0	By MS/MS	By MS/MS	By MS/MS	By MS/MS	By MS/MS	By MS/MS	By MS/MS	By MS/MS	By MS/MS	By MS/MS	By MS/MS	By MS/MS	By MS/MS	By MS/MS	By MS/MS	By MS/MS	By MS/MS	By MS/MS	By MS/MS	By MS/MS	By MS/MS	3	2	2	4	3	2	4	2	2	2	2	3	2	3	4	3	4	3	2	2	2	304145677	13988890	14918508	14647135	13937058	14586128	14187936	13610591	15602483	13788580	14475621	14379966	14245170	14947429	13983563	15358064	14966845	13897034	13795546	15622077	15290995	13916050			49608	2515;1619;1389;872;4062;2810;3059;4311;2278	56
VELITPIAIEK(Lys->Asp)GLR	VELITPIAIEKGLR	14	1	1537.87	MGYG000000370_00784;MGYG000002057_01066;MGYG000004525_01292	2	10.7596	0	By MS/MS	NotDetected	NotDetected	NotDetected	NotDetected	NotDetected	NotDetected	NotDetected	NotDetected	NotDetected	NotDetected	NotDetected	NotDetected	NotDetected	NotDetected	NotDetected	NotDetected	NotDetected	NotDetected	NotDetected	NotDetected	4	0	0	0	0	0	0	0	0	0	0	0	0	0	0	0	0	0	0	0	0	5888846	5888846	0	0	0	0	0	0	0	0	0	0	0	0	0	0	0	0	0	0	0	0			49609	1619;872;2278	4
VELITPIAIEN(Deamidated)GLR	VELITPIAIENGLR	14	0	1537.87	MGYG000002143_01659;MGYG000002156_00759;MGYG000004475_00887;MGYG000004487_01547	2	12.1239	0	NotDetected	By MS/MS	By MS/MS	By MS/MS	By MS/MS	By MS/MS	By MS/MS	By MS/MS	By MS/MS	By MS/MS	By MS/MS	By MS/MS	By MS/MS	By MS/MS	By MS/MS	By MS/MS	By MS/MS	By MS/MS	By MS/MS	By MS/MS	By MS/MS	0	4	3	8	6	8	4	7	4	5	8	6	4	5	3	7	5	5	5	3	4	108443247	0	5655654	5371876	5315380	5786166	5051261	5812160	7012694	5566424	5267634	6059175	5957621	5744541	5740976	5830022	0	5772753	5193879	5728462	5818247	5758314			49610	2169;2720;1711;1442	104
VELLAPIRR	VELLAPIRR	9	1	1065.67	MGYG000000196_00417;MGYG000000236_03190;MGYG000000243_01754;MGYG000002281_04162	3	7.69903	0.00016637	By MS/MS	By MS/MS	By MS/MS	By MS/MS	By MS/MS	By MS/MS	By MS/MS	By MS/MS	By MS/MS	By MS/MS	By MS/MS	By MS/MS	By MS/MS	By MS/MS	By MS/MS	By MS/MS	By MS/MS	By MS/MS	By MS/MS	MBR	By MS/MS	1	1	1	2	1	1	1	1	1	1	1	1	1	1	1	1	1	1	1	0	2	30566562	963967	3108975	1510020	2574028	1157049	0	2377650	1605893	1300811	1372311	1152324	1216700	1185431	1357930	1412395	1521665	0	1170635	1428277	1260719	2889773			49611	4191;8113;11233;7762	22
VELQALTTSDFER	VELQALTTSDFER	13	0	1507.75	MGYG000002477_00916;MGYG000002507_02769	2	10.8629	0	By MS/MS	By MS/MS	By MS/MS	By MS/MS	By MS/MS	By MS/MS	By MS/MS	By MS/MS	By MS/MS	By MS/MS	By MS/MS	By MS/MS	By MS/MS	By MS/MS	By MS/MS	By MS/MS	By MS/MS	By MS/MS	By MS/MS	By MS/MS	By MS/MS	1	1	1	1	1	2	1	1	1	1	1	1	1	1	1	1	1	2	1	2	1	188692899	9573493	8766868	8797934	8483115	9058861	8962597	8074128	8858468	8620162	9371016	9192099	9276082	9167055	8592843	9498352	9493889	9236052	8722173	9233805	8637386	9076509			49612	1242;382	24
VELTGN(Deamidated)AK	VELTGNAK	8	0	831.435	MGYG000000274_00408	2	5.64071	0.0029168	NotDetected	NotDetected	NotDetected	NotDetected	NotDetected	By MS/MS	NotDetected	NotDetected	NotDetected	NotDetected	NotDetected	NotDetected	NotDetected	NotDetected	NotDetected	NotDetected	NotDetected	NotDetected	NotDetected	NotDetected	NotDetected	0	0	0	0	0	1	0	0	0	0	0	0	0	0	0	0	0	0	0	0	0	0	0	0	0	0	0	0	0	0	0	0	0	0	0	0	0	0	0	0	0	0	0			49613	8193	1
VEMAAPGMTK	VEMAAPGMTK	10	0	1033.49	MGYG000000243_02786;MGYG000001345_00974;MGYG000003681_03011	2	8.46776	0	By MS/MS	By MS/MS	By MS/MS	By MS/MS	By MS/MS	By MS/MS	By MS/MS	By MS/MS	By MS/MS	By MS/MS	By MS/MS	By MS/MS	By MS/MS	By MS/MS	By MS/MS	By MS/MS	By MS/MS	By MS/MS	By MS/MS	By MS/MS	By MS/MS	3	3	4	3	3	4	3	2	4	2	2	3	3	3	3	3	3	3	4	4	4	111237927	5462449	5450067	5476913	5485149	5397444	5323583	5763733	4718119	5592043	5223033	4605400	5583633	5250281	4994520	5206410	4383348	5541968	5653646	5372698	5367975	5385505			49614	1552;1475;1509	66
VEMAAPGMTKDDFK	VEMAAPGMTKDDFK	14	1	1538.71	MGYG000000243_02786;MGYG000001345_00974;MGYG000003681_03011	3	7.36177	5.535e-05	By MS/MS	By MS/MS	By MS/MS	By MS/MS	By MS/MS	By MS/MS	By MS/MS	By MS/MS	By MS/MS	By MS/MS	By MS/MS	By MS/MS	By MS/MS	By MS/MS	By MS/MS	By MS/MS	By MS/MS	By MS/MS	By MS/MS	By MS/MS	By MS/MS	2	2	2	3	1	2	1	2	2	1	2	2	2	2	2	2	2	1	1	2	1	46553783	1925531	2295336	2403560	2415845	2684365	2207546	2279605	1929089	1983700	2284712	1788689	1949513	2186850	2338793	2217032	1907525	2388721	2333108	2313330	2407634	2313287			49615	1552;1475;1509	37
VEMNELDAK	VEMNELDAK	9	0	1047.49	MGYG000002549_00609	2	5.32472	0.0066365	NotDetected	NotDetected	MBR	MBR	NotDetected	MBR	NotDetected	By MS/MS	MBR	NotDetected	MBR	NotDetected	MBR	NotDetected	NotDetected	MBR	MBR	NotDetected	MBR	MBR	MBR	0	0	0	0	0	0	0	1	0	0	0	0	0	0	0	0	0	0	0	0	0	8538793	0	0	984397	793286	0	731761	0	601735	507614	0	656269	0	760451	0	0	356629	735602	0	734474	777093	899476			49616	8911	1
VEMSPYDLSK	VEMSPYDLSK	10	0	1167.55	MGYG000000243_01949;MGYG000000673_01672;MGYG000001489_02636;MGYG000002438_02230	2	7.86036	0	By MS/MS	By MS/MS	By MS/MS	By MS/MS	By MS/MS	By MS/MS	By MS/MS	By MS/MS	By MS/MS	By MS/MS	By MS/MS	By MS/MS	By MS/MS	By MS/MS	By MS/MS	By MS/MS	By MS/MS	By MS/MS	By MS/MS	By MS/MS	By MS/MS	1	1	1	1	1	1	1	1	1	1	1	1	1	1	1	2	2	1	1	1	2	59106588	3013212	2604779	2921391	2734437	2618111	2713842	2568979	2934582	2783409	2657965	2632360	2645882	2944610	2870089	2418024	3476681	3131903	2785230	3019709	2903206	2728177			49617	7281;11579;9896;2521	24
VEN(Deamidated)IVAK	VENIVAK	7	0	772.435	MGYG000002507_02218	2	5.75256	0.0023987	NotDetected	NotDetected	By MS/MS	By MS/MS	NotDetected	NotDetected	NotDetected	NotDetected	NotDetected	NotDetected	NotDetected	NotDetected	NotDetected	NotDetected	NotDetected	NotDetected	By MS/MS	NotDetected	NotDetected	NotDetected	NotDetected	0	0	1	1	0	0	0	0	0	0	0	0	0	0	0	0	1	0	0	0	0	0	0	0	0	0	0	0	0	0	0	0	0	0	0	0	0	0	0	0	0	0	0			49618	2713	3
VENSILFK	VENSILFK	8	0	948.53	MGYG000002517_02578	2	6.10963	0.00049569	By MS/MS	By MS/MS	By MS/MS	MBR	MBR	MBR	MBR	NotDetected	MBR	NotDetected	MBR	MBR	MBR	MBR	MBR	By MS/MS	MBR	By MS/MS	By MS/MS	By MS/MS	By MS/MS	1	1	1	0	0	0	0	0	0	0	0	0	0	0	0	1	0	1	1	2	1	59442578	2621015	3049804	2780926	2942781	3310084	3244722	2959259	0	3465482	0	3188296	3049868	3084006	2853419	3421437	3217769	2939333	3659966	2897244	3430962	3326196			49619	1407	9
VEPDALISDITVGMQQR	VEPDALISDITVGMQQR	17	0	1870.93	MGYG000002517_01704	2	5.91149	0.0045497	MBR	MBR	MBR	NotDetected	MBR	NotDetected	MBR	MBR	MBR	NotDetected	MBR	MBR	MBR	MBR	NotDetected	MBR	NotDetected	NotDetected	NotDetected	By MS/MS	NotDetected	0	0	0	0	0	0	0	0	0	0	0	0	0	0	0	0	0	0	0	1	0	14050277	1548249	1231622	1146703	0	774355	0	939223	713304	1183217	0	1056805	1587067	537139	994754	0	1154277	0	0	0	1183555	0			49620	1339	1
VEPFQ(Gln->Lys)QGDFEAMYR	VEPFQQGDFEAMYR	14	0	1715.79	MGYG000002272_00522;MGYG000003921_00033;MGYG000004526_01655	2	7.93116	0.00010573	MBR	By MS/MS	By MS/MS	By MS/MS	MBR	By MS/MS	By MS/MS	MBR	MBR	MBR	By MS/MS	MBR	MBR	By MS/MS	MBR	By MS/MS	MBR	MBR	By MS/MS	NotDetected	By MS/MS	0	1	1	1	0	1	1	0	0	0	1	0	0	1	0	1	0	0	1	0	1	271450599	14794788	14161543	12748371	13205568	13511578	12574760	12170759	14578176	12858287	13293121	13089781	13899877	15289454	13692440	14000357	13332394	13493870	14615386	13369741	0	12770340			49621	682;812;3061	10
VEPFQEADFTAMYR	VEPFQEADFTAMYR	14	0	1702.77	MGYG000000084_02524	2	5.65624	0.00055697	MBR	MBR	MBR	MBR	MBR	MBR	By MS/MS	MBR	MBR	MBR	MBR	MBR	MBR	MBR	MBR	MBR	MBR	MBR	MBR	By MS/MS	MBR	0	0	0	0	0	0	1	0	0	0	0	0	0	0	0	0	0	0	0	1	0	27344135	1439485	1479251	1286654	1308070	1381461	913441	1246573	1126505	1423473	1184425	1372314	1425280	1375762	1556683	1264347	1208752	1015101	1429947	1086788	1116561	1703253			49622	1169	2
VEPFQQGDFEAM(Oxidation)YR	VEPFQQGDFEAMYR	14	0	1731.76	MGYG000002272_00522;MGYG000003921_00033;MGYG000004526_01655	2	9.60468	0	MBR	MBR	By MS/MS	MBR	MBR	MBR	MBR	MBR	MBR	MBR	MBR	MBR	By MS/MS	MBR	MBR	MBR	MBR	MBR	MBR	MBR	MBR	0	0	1	0	0	0	0	0	0	0	0	0	1	0	0	0	0	0	0	0	0	27060619	1374409	1181701	1373713	1155188	1100055	1034038	969934	1687564	1257246	1241436	942986	1246394	1239620	1199862	1354421	1280823	1440908	1323723	1442048	1755546	1458994			49623	682;812;3061	2
VEPFQQGDFEAMYR	VEPFQQGDFEAMYR	14	0	1715.77	MGYG000002272_00522;MGYG000003921_00033;MGYG000004526_01655	2	12.1615	0	By MS/MS	By MS/MS	By MS/MS	By MS/MS	By MS/MS	By MS/MS	By MS/MS	By MS/MS	By MS/MS	By MS/MS	By MS/MS	By MS/MS	By MS/MS	By MS/MS	By MS/MS	By MS/MS	By MS/MS	By MS/MS	By MS/MS	By MS/MS	By MS/MS	2	1	1	1	1	1	1	2	2	2	1	1	2	1	2	1	2	1	1	1	3	107403095	5107257	5101661	4629243	5030215	4835147	5010836	4956514	5572238	5096647	4905250	5085089	4934495	5478528	5332408	5051404	5243805	4956154	5299338	5232134	4734366	5810357			49624	682;812;3061	30
VEPHSHNVGTHDR	VEPHSHNVGTHDR	13	0	1483.69	MGYG000002517_00674	3	5.14861	0.00083967	MBR	By MS/MS	MBR	MBR	MBR	MBR	MBR	MBR	MBR	MBR	MBR	By MS/MS	MBR	MBR	MBR	MBR	MBR	MBR	MBR	MBR	MBR	0	1	0	0	0	0	0	0	0	0	0	1	0	0	0	0	0	0	0	0	0	6682504	309285	339635	244440	255959	272572	368222	164514	381469	452308	252462	344382	285996	372945	353214	298966	412129	385515	293644	210202	291585	393049			49625	4263	2
VEPK(HCysThiolactone)QLDTLLHPQFDAAALK	VEPKQLDTLLHPQFDAAALK	20	1	2350.24	MGYG000000084_02524;MGYG000003921_00033	4	11.9451	0	NotDetected	MBR	NotDetected	NotDetected	NotDetected	MBR	By MS/MS	MBR	MBR	NotDetected	MBR	NotDetected	MBR	NotDetected	MBR	NotDetected	MBR	MBR	NotDetected	NotDetected	NotDetected	0	0	0	0	0	0	1	0	0	0	0	0	0	0	0	0	0	0	0	0	0	5432701	0	166872	0	0	0	303106	213660	800768	489257	0	880024	0	126177	0	947660	0	244195	1260979	0	0	0			49626	1169;812	1
VEPNKLDELLHPVFDK	VEPNKLDELLHPVFDK	16	1	1892	MGYG000000236_00181;MGYG000002281_02743;MGYG000002549_01561	4	10.3822	0	MBR	MBR	MBR	MBR	MBR	MBR	By MS/MS	MBR	MBR	By MS/MS	MBR	By MS/MS	MBR	MBR	MBR	MBR	By MS/MS	By MS/MS	MBR	MBR	MBR	0	0	0	0	0	0	1	0	0	1	0	1	0	0	0	0	1	1	0	0	0	14014470	545070	732043	635797	568648	563168	808401	637243	637210	770430	746496	746895	610641	680809	634106	705096	635737	750305	651764	642665	640022	671916			49627	2185;1921;970	5
VEPNKLDELLHPVFDKDALK	VEPNKLDELLHPVFDKDALK	20	2	2319.24	MGYG000001345_02795;MGYG000002549_01561	4	7.3376	0.00028909	MBR	MBR	MBR	MBR	MBR	MBR	By MS/MS	MBR	By MS/MS	MBR	MBR	By MS/MS	By MS/MS	NotDetected	MBR	By MS/MS	MBR	MBR	MBR	MBR	MBR	0	0	0	0	0	0	1	0	1	0	0	1	1	0	0	2	0	0	0	0	0	15110494	908733	733569	660166	622210	639076	490133	676181	737347	736530	794917	760111	872092	728570	0	733166	946806	525283	821387	785729	936928	1001553			49628	3076;970	6
VEPTSTAK(Lys->Asn)PGDDIEIAFDLSK	VEPTSTAKPGDDIEIAFDLSK	21	1	2218.06	MGYG000000258_01813	2	11.3881	0	MBR	By MS/MS	By MS/MS	MBR	MBR	MBR	MBR	By MS/MS	MBR	MBR	By MS/MS	By MS/MS	MBR	By MS/MS	MBR	MBR	MBR	MBR	By MS/MS	MBR	MBR	0	1	1	0	0	0	0	2	0	0	1	1	0	1	0	0	0	0	1	0	0	22833960	1119591	1030902	1058681	991225	1009852	932691	1319147	1368705	1200440	1152340	1226135	981134	1119937	931511	1117376	1027344	1199355	986946	1020222	867940	1172474			49629	4224	8
VEQAAPAAETK	VEQAAPAAETK	11	0	1113.57	MGYG000001300_02529	2	7.62928	0	By MS/MS	By MS/MS	By MS/MS	By MS/MS	MBR	By MS/MS	MBR	By MS/MS	MBR	MBR	MBR	MBR	MBR	MBR	MBR	MBR	MBR	By MS/MS	MBR	MBR	MBR	1	1	1	1	0	1	0	1	0	0	0	0	0	0	0	0	0	1	0	0	0	14823127	707984	751993	819924	694653	576052	667068	746105	673233	911171	650926	652299	714884	793776	829835	607152	772339	679918	709264	564191	692731	607619			49630	9902	7
VEQAFELTDASAER	VEQAFELTDASAER	14	0	1564.73	MGYG000000015_03853;MGYG000002477_04517;MGYG000002506_04253;MGYG000002507_00102	2	7.91106	0.00016637	By MS/MS	NotDetected	NotDetected	By MS/MS	NotDetected	MBR	By MS/MS	NotDetected	By MS/MS	NotDetected	MBR	By MS/MS	By MS/MS	By MS/MS	By MS/MS	NotDetected	By MS/MS	NotDetected	By MS/MS	By MS/MS	By MS/MS	1	0	0	1	0	0	1	0	1	0	0	1	1	1	1	0	1	0	1	1	1	23417862	1627730	0	0	1629026	0	2721679	1971726	0	1876622	0	1519502	2738343	719334	2322487	0	0	0	0	1878826	2767059	1645520			49631	4609;6186;2500;3796	12
VEQEDVLK	VEQEDVLK	8	0	958.498	MGYG000000196_04051;MGYG000002281_04767;MGYG000002549_00016	2	5.74087	0.0045861	MBR	By MS/MS	MBR	MBR	MBR	By MS/MS	MBR	MBR	MBR	MBR	By MS/MS	MBR	MBR	MBR	MBR	MBR	MBR	MBR	MBR	By MS/MS	MBR	0	1	0	0	0	1	0	0	0	0	1	0	0	0	0	0	0	0	0	1	0	38996243	2099245	1413112	1066033	2638550	1651468	2315740	2637737	1314482	1151167	2371325	1051946	2238484	1138123	1436841	2013773	1333589	1839877	1908448	1367636	2994073	3014586			49632	2742;2686;1746	4
VEQEYGKPGEK	VEQEYGKPGEK	11	1	1262.61	MGYG000002506_04160;MGYG000002507_00194	3	5.29522	0.009337	MBR	By MS/MS	MBR	MBR	MBR	MBR	MBR	MBR	MBR	MBR	MBR	MBR	MBR	MBR	MBR	MBR	MBR	MBR	MBR	MBR	MBR	0	1	0	0	0	0	0	0	0	0	0	0	0	0	0	0	0	0	0	0	0	15473920	779626	749462	708201	704521	699269	891014	952702	717140	709401	673312	839967	691494	662296	597557	786603	777618	857518	680536	729735	687094	578845			49633	1367;1258	1
VEQLQSASETTK	VEQLQSASETTK	12	0	1319.66	MGYG000002517_00681	2	10.3788	0	By MS/MS	By MS/MS	By MS/MS	By MS/MS	By MS/MS	By MS/MS	By MS/MS	By MS/MS	By MS/MS	By MS/MS	By MS/MS	By MS/MS	By MS/MS	By MS/MS	By MS/MS	By MS/MS	By MS/MS	By MS/MS	By MS/MS	By MS/MS	By MS/MS	2	1	2	1	1	1	1	1	1	2	1	1	1	1	1	2	1	1	1	1	1	29021621	1390298	1362827	1288473	1381100	1424765	1307208	1385240	1366838	1265426	1122816	1030432	1457773	1564633	1312492	1356108	1352754	1329626	1568846	1497829	1878397	1377727			49634	4346	25
VEQQGLR	VEQQGLR	7	0	828.446	MGYG000001300_00132;MGYG000002619_00499	2	7.11938	0.00010506	By MS/MS	By MS/MS	MBR	By MS/MS	By MS/MS	By MS/MS	By MS/MS	By MS/MS	By MS/MS	NotDetected	By MS/MS	By MS/MS	By MS/MS	By MS/MS	By MS/MS	By MS/MS	By MS/MS	By MS/MS	By MS/MS	By MS/MS	By MS/MS	3	3	0	2	6	5	2	4	2	0	3	2	7	1	5	4	2	4	3	2	2	30946240	4826010	0	4223129	0	0	0	5140986	0	0	0	0	4624263	0	0	4483633	0	0	0	3833674	3814542	0			49635	3262;4620	62
VEQRE(Glu->Asn)LPELTEEFIKR	VEQRELPELTEEFIKR	16	2	2000.07	MGYG000003395_00052	4	9.56289	5.7634e-05	NotDetected	NotDetected	NotDetected	NotDetected	NotDetected	NotDetected	NotDetected	NotDetected	NotDetected	NotDetected	NotDetected	NotDetected	NotDetected	NotDetected	NotDetected	NotDetected	NotDetected	NotDetected	NotDetected	By MS/MS	NotDetected	0	0	0	0	0	0	0	0	0	0	0	0	0	0	0	0	0	0	0	1	0	0	0	0	0	0	0	0	0	0	0	0	0	0	0	0	0	0	0	0	0	0	0			49636	983	1
VEQYYWVDYVK	VEQYYWVDYVK	11	0	1490.71	MGYG000002224_01790;MGYG000003166_00903;MGYG000003899_00925	2	9.1047	0	MBR	NotDetected	NotDetected	NotDetected	By MS/MS	NotDetected	NotDetected	NotDetected	NotDetected	By MS/MS	By MS/MS	NotDetected	NotDetected	NotDetected	MBR	NotDetected	NotDetected	By MS/MS	By MS/MS	By MS/MS	NotDetected	0	0	0	0	1	0	0	0	0	1	1	0	0	0	0	0	0	1	1	1	0	17199226	1934799	0	0	0	2341151	0	0	0	0	2034046	2297133	0	0	0	2067695	0	0	2037448	2134060	2352891	0			49637	5609;3865;5026	6
VERDLGR	VERDLGR	7	1	843.462	MGYG000001346_02542	2	6.50613	0.0017135	NotDetected	By MS/MS	By MS/MS	MBR	MBR	By MS/MS	By MS/MS	NotDetected	MBR	MBR	By MS/MS	MBR	MBR	NotDetected	MBR	MBR	MBR	By MS/MS	By MS/MS	By MS/MS	By MS/MS	0	1	1	0	0	1	1	0	0	0	1	0	0	0	0	0	0	1	1	1	1	46981675	0	2526308	3605093	4423991	1758426	2160013	3789311	0	2313838	1614832	3132530	1737562	2989243	0	1998558	1183191	2793236	3091341	2680766	3010492	2172937			49638	4891	9
VERGDVISDGPEAPHDILR	VERGDVISDGPEAPHDILR	19	1	2074.04	MGYG000002506_03694;MGYG000002507_00338	3;4	9.649	0	By MS/MS	By MS/MS	By MS/MS	NotDetected	By MS/MS	By MS/MS	By MS/MS	MBR	By MS/MS	MBR	By MS/MS	NotDetected	By MS/MS	By MS/MS	By MS/MS	By MS/MS	MBR	By MS/MS	By MS/MS	By MS/MS	By MS/MS	1	1	2	0	1	1	3	0	2	0	1	0	2	1	1	2	0	2	2	1	1	29587014	1544504	1044228	1627424	0	1791724	1778076	1910253	2142354	1900099	1657505	0	0	1468518	1805033	2034478	2145779	2016864	1923600	1802965	993602	0			49639	161;170	24
VERGELK	VERGELK	7	1	829.466	MGYG000001978_00069;MGYG000003108_00596;MGYG000003266_00392;MGYG000004681_01647	2	8.7064	0.00017321	By MS/MS	By MS/MS	By MS/MS	By MS/MS	By MS/MS	MBR	By MS/MS	By MS/MS	By MS/MS	By MS/MS	MBR	By MS/MS	MBR	By MS/MS	MBR	By MS/MS	MBR	By MS/MS	MBR	By MS/MS	By MS/MS	1	1	1	1	1	0	1	1	1	1	0	2	0	1	0	1	0	1	0	1	1	151808127	8037214	6794471	7189436	7541571	7007380	7381731	7969094	7266742	8167948	6556635	7008310	7978658	6295717	8232212	8031428	7035902	6824401	6468562	6539057	6410043	7071602			49640	1589;713;237;276	16
VERN(Deamidated)GSVHIDAR	VERNGSVHIDAR	12	1	1352.68	MGYG000002477_04942;MGYG000002507_01074	3	7.31339	0.0015797	NotDetected	NotDetected	NotDetected	By MS/MS	NotDetected	NotDetected	NotDetected	NotDetected	NotDetected	NotDetected	NotDetected	NotDetected	NotDetected	NotDetected	NotDetected	NotDetected	NotDetected	NotDetected	NotDetected	NotDetected	NotDetected	0	0	0	1	0	0	0	0	0	0	0	0	0	0	0	0	0	0	0	0	0	0	0	0	0	0	0	0	0	0	0	0	0	0	0	0	0	0	0	0	0	0	0			49641	5536;3923	1
VESDEATGLR	VESDEATGLR	10	0	1075.51	MGYG000000196_03983;MGYG000000243_01979;MGYG000001306_02654;MGYG000002281_02281;MGYG000002560_00228	2	6.46309	0.00051144	By MS/MS	MBR	By MS/MS	By MS/MS	By MS/MS	By MS/MS	By MS/MS	NotDetected	MBR	MBR	By MS/MS	NotDetected	By MS/MS	By MS/MS	By MS/MS	By MS/MS	MBR	MBR	By MS/MS	MBR	MBR	2	0	1	1	1	1	1	0	0	0	1	0	1	2	1	1	0	0	1	0	0	13746708	1259194	499372	811444	1119373	0	574876	0	0	983654	715046	798993	0	655660	0	851566	704891	617159	1396264	0	1646032	1113179			49642	1117;1939;2183;1256;2113	14
VESGDKKPLR	VESGDKKPLR	10	2	1127.63	MGYG000000015_04536;MGYG000002477_00183	2;3	10.6447	0	By MS/MS	By MS/MS	By MS/MS	MBR	MBR	By MS/MS	By MS/MS	By MS/MS	MBR	By MS/MS	By MS/MS	By MS/MS	By MS/MS	By MS/MS	By MS/MS	By MS/MS	By MS/MS	By MS/MS	By MS/MS	By MS/MS	By MS/MS	1	2	1	0	0	3	4	3	0	2	2	1	1	2	4	1	2	1	1	1	1	26540435	1105407	750409	1039988	2348372	1306666	1075007	2238068	1100540	2336531	740084	956009	861754	970114	2395986	1261195	1137154	1116089	824793	984243	924595	1067420			49643	332;333	33
VESLAEFNPMLGHR	VESLAEFNPMLGHR	14	0	1598.79	MGYG000004658_00597	3	7.0999	0.00084795	MBR	NotDetected	MBR	MBR	NotDetected	MBR	By MS/MS	MBR	MBR	MBR	By MS/MS	MBR	MBR	MBR	MBR	MBR	NotDetected	MBR	MBR	MBR	NotDetected	0	0	0	0	0	0	2	0	0	0	1	0	0	0	0	0	0	0	0	0	0	11645459	751947	0	1279686	396021	0	474879	0	670258	413585	540867	398563	1279985	313336	975758	467999	655400	0	619124	1374217	1033826	0			49644	8696	3
VESLC(Carbamidomethyl)EHNPMLGHR	VESLCEHNPMLGHR	14	0	1677.77	MGYG000000013_03892;MGYG000000044_00817;MGYG000000236_00181;MGYG000000243_00277;MGYG000001306_00064;MGYG000001345_02795;MGYG000001489_03803;MGYG000002033_03288;MGYG000002281_02743;MGYG000002291_01522;MGYG000002438_03578;MGYG000002549_01561	3;4	9.08052	0	By MS/MS	By MS/MS	By MS/MS	By MS/MS	By MS/MS	By MS/MS	By MS/MS	By MS/MS	By MS/MS	By MS/MS	By MS/MS	By MS/MS	By MS/MS	By MS/MS	By MS/MS	By MS/MS	By MS/MS	By MS/MS	By MS/MS	By MS/MS	By MS/MS	6	6	2	3	5	5	3	4	4	6	3	4	4	4	3	5	6	3	4	3	5	32787254	1615414	1557779	1550707	1474020	1533445	1423892	1488293	1462341	1380013	1675786	1714889	1775125	1629012	1489149	1384036	1466228	1592470	1590043	1541378	1654580	1788644			49645	2456;3032;2185;4959;6371;3076;3309;3888;1921;3000;2091;970	88
VESSFSAPSK	VESSFSAPSK	10	0	1037.5	MGYG000002549_03001	2	6.61017	6.2282e-05	MBR	MBR	By MS/MS	By MS/MS	MBR	By MS/MS	By MS/MS	MBR	MBR	By MS/MS	MBR	MBR	MBR	By MS/MS	MBR	By MS/MS	By MS/MS	MBR	MBR	By MS/MS	By MS/MS	0	0	1	1	0	1	1	0	0	1	0	0	0	1	0	1	1	0	0	2	1	35877334	1996345	1764537	1761326	1726775	1636874	1637979	1810976	1522905	1547112	1669118	1707890	1811450	1834784	1471197	1580961	1585177	1957917	1851745	1684912	1721086	1596258			49646	566	11
VESSKDFLIATLKPR	VESSKDFLIATLKPR	15	2	1702.96	MGYG000002507_03168	2;3;4	10.1924	0	By MS/MS	By MS/MS	By MS/MS	By MS/MS	By MS/MS	By MS/MS	By MS/MS	By MS/MS	By MS/MS	By MS/MS	By MS/MS	By MS/MS	By MS/MS	By MS/MS	By MS/MS	By MS/MS	By MS/MS	By MS/MS	By MS/MS	By MS/MS	By MS/MS	2	3	4	5	2	6	4	4	4	6	3	2	6	6	2	3	3	3	6	5	4	292665798	20454722	12664994	12615907	12765276	13572846	13428886	12826358	13949011	12891106	12765295	15369078	16781257	12549337	14174132	15279688	15380336	13062858	13518086	12903479	12506087	13207047			49647	292	83
VESVDEVEIIR	VESVDEVEIIR	11	0	1286.67	MGYG000000050_00069;MGYG000000184_02429;MGYG000001338_00119;MGYG000001528_00125;MGYG000003427_00344;MGYG000004133_00118	2	9.81501	0	By MS/MS	By MS/MS	By MS/MS	By MS/MS	By MS/MS	By MS/MS	By MS/MS	By MS/MS	By MS/MS	By MS/MS	By MS/MS	By MS/MS	By MS/MS	By MS/MS	By MS/MS	By MS/MS	By MS/MS	By MS/MS	MBR	By MS/MS	MBR	3	2	1	2	1	2	1	1	2	1	1	2	2	3	2	1	3	1	0	1	0	59394993	2579466	2673436	3036914	4096577	3167331	2761052	2866941	3096243	2538892	2443595	2955865	2608759	2638550	2538662	2654457	2886632	2667256	2586046	2296026	3230851	3071432			49648	5090;3018;791;3329;5252;5488	32
VESVDEVEIIRR	VESVDEVEIIRR	12	1	1442.77	MGYG000000050_00069;MGYG000001338_00119;MGYG000001528_00125;MGYG000004133_00118	3	8.43629	0	By MS/MS	By MS/MS	MBR	By MS/MS	By MS/MS	MBR	By MS/MS	NotDetected	By MS/MS	NotDetected	By MS/MS	By MS/MS	By MS/MS	By MS/MS	By MS/MS	By MS/MS	By MS/MS	MBR	By MS/MS	MBR	By MS/MS	1	1	0	1	2	0	2	0	1	0	1	1	1	1	2	1	1	0	1	0	1	14604508	0	811547	1313922	985172	707216	923796	0	0	976497	0	0	911947	687762	1390792	1228268	1028396	823578	1069363	0	1002596	743647			49649	5090;791;3329;5488	18
VESYHEGTIPLQTLR	VESYHEGTIPLQTLR	15	0	1741.9	MGYG000003921_00349	3	6.5013	0.0015446	MBR	NotDetected	MBR	MBR	MBR	MBR	MBR	By MS/MS	MBR	MBR	NotDetected	MBR	MBR	MBR	MBR	MBR	MBR	MBR	MBR	MBR	MBR	0	0	0	0	0	0	0	1	0	0	0	0	0	0	0	0	0	0	0	0	0	53534901	2712401	0	1876981	2893098	2966542	2331660	2581859	1717266	3641296	2993717	0	1966585	3057413	3980119	3875745	3220233	2610346	3421080	1855314	2758270	3074965			49650	5230	1
VETDFAAEVAAMSK	VETDFAAEVAAMSK	14	0	1467.69	MGYG000000110_03224;MGYG000002506_04305	2	9.7967	0	MBR	By MS/MS	MBR	By MS/MS	By MS/MS	MBR	By MS/MS	MBR	By MS/MS	By MS/MS	By MS/MS	By MS/MS	By MS/MS	By MS/MS	By MS/MS	By MS/MS	By MS/MS	By MS/MS	By MS/MS	MBR	By MS/MS	0	1	0	2	2	0	2	0	1	1	1	1	1	1	1	2	1	2	2	0	1	25159952	1114418	1536080	1126391	1420862	1079803	1348303	1330288	1287323	1151776	1383302	1482101	1378118	1344957	992842	1393087	1342466	1188324	0	761909	1445594	1051998			49651	265;28	22
VETGSGIGFGATVK	VETGSGIGFGATVK	14	0	1321.7	MGYG000002477_04283;MGYG000002506_04654;MGYG000002507_02474	2	7.70493	0	By MS/MS	By MS/MS	By MS/MS	By MS/MS	By MS/MS	By MS/MS	By MS/MS	MBR	By MS/MS	By MS/MS	By MS/MS	By MS/MS	By MS/MS	MBR	By MS/MS	By MS/MS	By MS/MS	By MS/MS	By MS/MS	By MS/MS	By MS/MS	1	2	1	1	1	1	1	0	1	1	1	1	1	0	1	1	1	1	1	1	1	53365366	2434313	1443593	2597389	2811748	2208434	2183967	2626916	2109350	3187603	2807882	2875794	2612247	2564229	2204941	2491771	3377830	2521671	2789685	2424053	2430469	2661469			49652	4132;2411;2966	20
VETIPLIVIK	VETIPLIVIK	10	0	1123.72	MGYG000000208_00961;MGYG000000404_00329;MGYG000001374_01079;MGYG000001528_01622;MGYG000001615_01099;MGYG000002517_01012;MGYG000004055_00153	2	7.16267	0	By MS/MS	By MS/MS	MBR	MBR	By MS/MS	MBR	By MS/MS	By MS/MS	By MS/MS	By MS/MS	MBR	By MS/MS	By MS/MS	MBR	By MS/MS	By MS/MS	By MS/MS	By MS/MS	By MS/MS	By MS/MS	By MS/MS	2	1	0	0	2	0	1	1	1	2	0	2	1	0	2	2	2	2	2	1	2	33030981	1525818	1399527	1470243	1755671	1849195	1877277	1481370	1600491	1500191	1402829	1490160	1657629	1493371	1559667	1492103	1537727	1642323	1607544	1636373	1549879	1501583			49653	9070;9730;11180;11424;11682;3540;11227	26
VETN(Deamidated)GGAFEQVNLLYGENPNK	VETNGGAFEQVNLLYGENPNK	21	0	2293.09	MGYG000000236_01277;MGYG000001346_03123;MGYG000004885_00556	2	13.7581	0	MBR	By MS/MS	By MS/MS	MBR	By MS/MS	By MS/MS	MBR	MBR	By MS/MS	By MS/MS	By MS/MS	By MS/MS	By MS/MS	MBR	MBR	MBR	By MS/MS	MBR	MBR	MBR	MBR	0	1	1	0	1	1	0	0	1	1	1	1	1	0	0	0	1	0	0	0	0	36753534	1669242	1793009	1839856	1558579	1557488	1984116	1573125	1717747	1691156	1877779	2372374	2011826	2089708	1644101	1605228	2004236	1695304	1605956	1512224	1973548	976921			49654	8853;3438;9405	10
VETN(Deamidated)GGGFEQVNLLFGENPNR	VETNGGGFEQVNLLFGENPNR	21	0	2291.08	MGYG000000196_04532;MGYG000001878_00573;MGYG000002449_03142	2	13.6348	0	By MS/MS	MBR	By MS/MS	MBR	By MS/MS	By MS/MS	By MS/MS	By MS/MS	MBR	MBR	MBR	By MS/MS	MBR	By MS/MS	MBR	By MS/MS	MBR	By MS/MS	By MS/MS	By MS/MS	MBR	1	0	1	0	1	1	1	1	0	0	0	1	0	1	0	1	0	1	1	1	0	25163299	1344514	1254957	1222681	817054	1473930	1210779	1078514	1364719	923364	1194483	1109562	1295551	1111627	933469	1287378	1460756	1210643	1322868	1167710	1224416	1154312			49655	6375;8054;6827	12
VETNTVVGR	VETNTVVGR	9	0	973.516	MGYG000002143_00671;MGYG000004475_01352;MGYG000004487_00138;MGYG000004525_00212	2	7.22509	5.9677e-05	By MS/MS	MBR	MBR	By MS/MS	MBR	MBR	By MS/MS	MBR	By MS/MS	MBR	MBR	MBR	By MS/MS	MBR	MBR	MBR	By MS/MS	By MS/MS	MBR	MBR	MBR	1	0	0	1	0	0	1	0	2	0	0	0	1	0	0	0	1	1	0	0	0	20726231	979570	1002635	1008502	1100046	840787	981028	1325476	890525	1448456	894909	457699	996821	1207862	931308	1020204	968088	918606	902017	1149458	872461	829762			49656	7306;8256;7031;10360	8
VETTDGVVQ(Deamidated)LSGTVDSQAQSDRAESIAK	VETTDGVVQLSGTVDSQAQSDRAESIAK	28	1	2891.41	MGYG000002506_04105	3	12.1435	0	MBR	NotDetected	MBR	NotDetected	NotDetected	NotDetected	MBR	MBR	MBR	MBR	By MS/MS	By MS/MS	MBR	MBR	By MS/MS	By MS/MS	NotDetected	MBR	MBR	NotDetected	MBR	0	0	0	0	0	0	0	0	0	0	1	1	0	0	1	1	0	0	0	0	0	32926683	2350419	0	1093655	0	0	0	1100851	2040808	1693567	3227055	1443742	3573560	1045452	2412463	4084206	1216176	0	1967087	1785443	0	3892191			49657	538	4
VETTDGVVQLSGTVDSQAQSDRAESIAK	VETTDGVVQLSGTVDSQAQSDRAESIAK	28	1	2890.39	MGYG000002506_04105	3	15.5593	0	By MS/MS	MBR	By MS/MS	MBR	By MS/MS	By MS/MS	By MS/MS	MBR	By MS/MS	By MS/MS	MBR	MBR	By MS/MS	By MS/MS	MBR	MBR	By MS/MS	MBR	By MS/MS	By MS/MS	By MS/MS	2	0	1	0	2	1	1	0	2	1	0	0	1	2	0	0	1	0	2	1	1	100195829	4880504	5030174	4809147	4798877	4460227	4341206	4787086	4749420	4412689	4227714	5160019	4945361	4486777	4583862	4278305	5765809	5338039	5240420	4454341	4856021	4589821			49658	538	18
VEVETPEENTGDVIGDLSR	VEVETPEENTGDVIGDLSR	19	0	2057.98	MGYG000000015_04203;MGYG000000110_02391;MGYG000002477_00193;MGYG000002506_02967;MGYG000002507_00347;MGYG000002536_00982;MGYG000003395_00008	2	13.683	0	By MS/MS	By MS/MS	By MS/MS	By MS/MS	By MS/MS	By MS/MS	By MS/MS	By MS/MS	By MS/MS	By MS/MS	By MS/MS	By MS/MS	By MS/MS	By MS/MS	By MS/MS	By MS/MS	By MS/MS	By MS/MS	By MS/MS	By MS/MS	By MS/MS	3	2	2	2	1	2	2	2	2	2	2	2	2	2	1	2	2	2	2	2	2	99896466	4990720	4511067	4821505	4234049	4465535	4680656	4853029	5124084	5043304	4706345	4951565	4497416	4547519	4776822	4743526	4462379	5899143	4871248	4602636	4371820	4742089			49659	289;306;257;70;71;344;321	41
VEVETPEENTGDVIGDLSRR	VEVETPEENTGDVIGDLSRR	20	1	2214.08	MGYG000000015_04203;MGYG000000110_02391;MGYG000002477_00193;MGYG000002506_02967;MGYG000002507_00347;MGYG000002536_00982;MGYG000003395_00008	3	10.2534	0	MBR	By MS/MS	By MS/MS	By MS/MS	By MS/MS	By MS/MS	By MS/MS	By MS/MS	By MS/MS	By MS/MS	By MS/MS	By MS/MS	By MS/MS	By MS/MS	By MS/MS	By MS/MS	By MS/MS	By MS/MS	By MS/MS	By MS/MS	By MS/MS	0	2	1	1	1	1	2	2	2	2	1	2	1	1	1	2	2	2	2	1	1	42578387	2233676	1975987	1841224	1911394	1882758	2074702	1942077	2424517	1861223	2312418	1889216	1969912	1871696	1920222	2357063	2001046	2053026	1958213	2007148	1887686	2203173			49660	289;306;257;70;71;344;321	30
VEVFNIGTGR	VEVFNIGTGR	10	0	1090.57	MGYG000000013_03913;MGYG000000196_01993;MGYG000001346_00389;MGYG000002281_04734;MGYG000002549_01541;MGYG000003681_00527;MGYG000004185_01075	2	8.55093	0	By MS/MS	By MS/MS	By MS/MS	By MS/MS	By MS/MS	By MS/MS	By MS/MS	By MS/MS	By MS/MS	By MS/MS	By MS/MS	By MS/MS	By MS/MS	By MS/MS	By MS/MS	By MS/MS	By MS/MS	By MS/MS	By MS/MS	By MS/MS	By MS/MS	3	2	3	2	1	2	1	2	1	1	2	2	1	1	2	3	2	2	1	2	1	69089936	3300388	3438808	3163667	2777119	3070773	3454277	3245044	2454938	3356531	3492321	3424225	3192151	3601898	3109312	3431812	3554694	2850213	3150327	3837386	3468361	3715683			49661	3758;2801;4884;3280;2770;4811;5731	37
VEVLDGK	VEVLDGK	7	0	758.413	MGYG000002517_01746	2	6.44088	0.0014281	MBR	By MS/MS	MBR	MBR	MBR	MBR	MBR	MBR	MBR	MBR	MBR	MBR	MBR	MBR	MBR	MBR	MBR	By MS/MS	MBR	By MS/MS	By MS/MS	0	1	0	0	0	0	0	0	0	0	0	0	0	0	0	0	0	2	0	2	2	126803716	5903851	4888360	6911997	3104308	5970720	6158227	6995616	5394082	6952534	4061468	6609144	6258349	5618685	5672342	6168220	4634995	6918109	8138316	7371138	6841682	6231561			49662	5581	7
VEVNTISP(Pro->Ala)EMAK	VEVNTISPEMAK	12	0	1290.65	MGYG000000224_01902	2	7.8183	0.002388	MBR	MBR	MBR	MBR	MBR	MBR	MBR	NotDetected	MBR	MBR	MBR	MBR	MBR	MBR	MBR	By MS/MS	MBR	MBR	MBR	MBR	MBR	0	0	0	0	0	0	0	0	0	0	0	0	0	0	0	1	0	0	0	0	0	77303197	3540728	3994259	3884473	3612527	3778883	3520004	3790287	0	3551575	3585589	4308819	3539587	3739117	3907701	4384506	4699697	3913502	3596161	3653404	3996119	4306248			49663	2466	1
VEVPASWK	VEVPASWK	8	0	914.484	MGYG000002517_00959	2	7.3179	0	By MS/MS	By MS/MS	By MS/MS	By MS/MS	By MS/MS	By MS/MS	By MS/MS	By MS/MS	By MS/MS	MBR	By MS/MS	By MS/MS	By MS/MS	MBR	By MS/MS	By MS/MS	By MS/MS	By MS/MS	By MS/MS	MBR	By MS/MS	1	1	2	2	2	2	2	2	3	0	2	3	1	0	3	2	1	2	2	0	2	66368120	2819102	3797511	3201509	2899208	3252239	3369295	3201386	3377483	3007672	2487335	3478905	3487399	2978757	2786657	3967262	2856321	3201605	3193546	2908274	2995825	3100818			49664	47	35
VEVPASWKNPEADAAPAELK	VEVPASWKNPEADAAPAELK	20	1	2121.07	MGYG000002517_00959	3	12.5754	0	By MS/MS	By MS/MS	By MS/MS	By MS/MS	By MS/MS	By MS/MS	By MS/MS	By MS/MS	By MS/MS	By MS/MS	By MS/MS	By MS/MS	By MS/MS	By MS/MS	By MS/MS	By MS/MS	By MS/MS	By MS/MS	By MS/MS	By MS/MS	By MS/MS	1	1	1	1	1	2	1	1	1	1	1	1	1	1	1	1	2	1	1	1	1	95856634	4600324	4559536	4154559	4598548	4658229	4929329	4305130	5044017	4540367	4272173	4613399	4654511	4295979	4532701	4894525	4927722	4689874	4156281	4591030	4559162	4279228			49665	47	23
VEVPESWK	VEVPESWK	8	0	972.497	MGYG000002234_02039;MGYG000002492_01331	2	7.28362	0.00037716	NotDetected	By MS/MS	NotDetected	NotDetected	NotDetected	NotDetected	NotDetected	By MS/MS	NotDetected	NotDetected	NotDetected	By MS/MS	By MS/MS	NotDetected	NotDetected	NotDetected	By MS/MS	NotDetected	NotDetected	NotDetected	NotDetected	0	1	0	0	0	0	0	1	0	0	0	2	1	0	0	0	1	0	0	0	0	5371500	0	1741007	0	0	0	0	0	1506367	0	0	0	0	0	0	0	0	2124125	0	0	0	0			49666	3564;948	6
VEVTMPEEYM(Carbamidomethyl)GDVIGDINSR	VEVTMPEEYMGDVIGDINSR	20	0	2310.05	MGYG000001528_00735;MGYG000002278_00405;MGYG000002517_00204;MGYG000003063_00663;MGYG000004271_02230	3	9.9661	0	MBR	MBR	MBR	By MS/MS	NotDetected	MBR	MBR	By MS/MS	MBR	NotDetected	MBR	By MS/MS	MBR	MBR	By MS/MS	MBR	MBR	MBR	MBR	MBR	MBR	0	0	0	1	0	0	0	1	0	0	0	1	0	0	1	0	0	0	0	0	0	28874958	1887641	1768263	1513587	1841313	0	1144927	1536048	1539315	1253904	0	1487781	1428309	1518643	1541887	1730912	1680815	1519768	1671652	1198722	1510118	1101345			49667	2558;1440;653;1312;1102	4
VEVTMPEEYM(Carbamidomethyl)GDVIGDLNSR	VEVTMPEEYMGDVIGDLNSR	20	0	2310.05	MGYG000001528_00735;MGYG000002278_00405;MGYG000002517_00204;MGYG000004250_00711;MGYG000004271_02230	3	11.1437	0	NotDetected	NotDetected	NotDetected	NotDetected	By MS/MS	NotDetected	NotDetected	MBR	NotDetected	By MS/MS	NotDetected	NotDetected	NotDetected	NotDetected	NotDetected	NotDetected	NotDetected	NotDetected	NotDetected	NotDetected	By MS/MS	0	0	0	0	1	0	0	0	0	1	0	0	0	0	0	0	0	0	0	0	1	5133179	0	0	0	0	1469533	0	0	1183895	0	1248455	0	0	0	0	0	0	0	0	0	0	1231294			49668	2558;1440;653;2122;1102	3
VEVTMPEEYM(Oxidation)GDVIGSLNAK	VEVTMPEEYMGDVIGSLNAK	20	0	2197.03	MGYG000004055_00566	2	6.60344	0.0056658	MBR	MBR	NotDetected	NotDetected	NotDetected	NotDetected	NotDetected	NotDetected	NotDetected	NotDetected	NotDetected	MBR	NotDetected	NotDetected	MBR	By MS/MS	NotDetected	NotDetected	MBR	NotDetected	NotDetected	0	0	0	0	0	0	0	0	0	0	0	0	0	0	0	1	0	0	0	0	0	52061507	6918358	10719342	0	0	0	0	0	0	0	0	0	13096089	0	0	4585336	11396180	0	0	5346200	0	0			49669	1965	1
VEVVT(Thr->Asn)PEENMGDVIGDLNKR	VEVVTPEENMGDVIGDLNKR	20	1	2226.09	MGYG000000128_02601;MGYG000002293_00507;MGYG000004456_02002	3	9.03829	0.00026131	MBR	MBR	MBR	MBR	MBR	NotDetected	MBR	By MS/MS	NotDetected	NotDetected	MBR	NotDetected	NotDetected	MBR	MBR	MBR	NotDetected	By MS/MS	MBR	MBR	MBR	0	0	0	0	0	0	0	1	0	0	0	0	0	0	0	0	0	1	0	0	0	43255027	3963931	1347552	2208503	2741913	1238489	0	2310696	5448942	0	0	1574865	0	0	2340176	1568992	1481110	0	4545434	5201200	3610373	3672845			49670	3266;1113;1454	2
VEVVTPEEN(Deamidated)MGDVIGDLNK	VEVVTPEENMGDVIGDLNK	19	0	2057.98	MGYG000000128_02601;MGYG000002293_00507;MGYG000004456_02002	2	8.99796	0.00010506	By MS/MS	MBR	By MS/MS	By MS/MS	By MS/MS	By MS/MS	MBR	By MS/MS	By MS/MS	By MS/MS	NotDetected	MBR	By MS/MS	NotDetected	MBR	By MS/MS	By MS/MS	MBR	By MS/MS	By MS/MS	MBR	1	0	2	1	1	1	0	1	1	1	0	0	1	0	0	2	1	0	1	1	0	32806175	2600612	1793590	1894456	0	1709927	2640251	2360044	2058097	1037103	1927301	0	1420336	1849676	0	1836226	1851356	686071	964261	2170288	2457041	1549532			49671	3266;1113;1454	15
VEVVTPEENMGDVIGDLNK	VEVVTPEENMGDVIGDLNK	19	0	2056.99	MGYG000000128_02601;MGYG000002293_00507;MGYG000004456_02002	2	11.4878	0	By MS/MS	By MS/MS	By MS/MS	By MS/MS	By MS/MS	By MS/MS	By MS/MS	By MS/MS	By MS/MS	By MS/MS	By MS/MS	By MS/MS	By MS/MS	By MS/MS	MBR	By MS/MS	By MS/MS	By MS/MS	By MS/MS	By MS/MS	By MS/MS	2	1	2	1	1	1	2	2	2	1	3	1	2	1	0	2	1	2	3	1	1	55825738	3119895	2809983	2560430	1805766	2369758	3496613	2549501	2544806	2204830	1619238	2886684	2603407	2813907	2936871	2988201	3286929	3059362	2139299	2830829	2516809	2682610			49672	3266;1113;1454	32
VEVVTPEENMGDVIGDLNKR	VEVVTPEENMGDVIGDLNKR	20	1	2213.1	MGYG000000128_02601;MGYG000002293_00507;MGYG000004456_02002	3	9.05461	0	By MS/MS	NotDetected	By MS/MS	NotDetected	NotDetected	By MS/MS	NotDetected	By MS/MS	NotDetected	NotDetected	By MS/MS	MBR	NotDetected	By MS/MS	By MS/MS	By MS/MS	NotDetected	MBR	By MS/MS	NotDetected	By MS/MS	1	0	1	0	0	1	0	1	0	0	1	0	0	1	1	1	0	0	2	0	1	1577237	580884	0	0	0	0	0	0	0	0	0	0	469956	0	0	0	0	0	526396	0	0	0			49673	3266;1113;1454	11
VEWLMGYLTSHR	VEWLMGYLTSHR	12	0	1490.73	MGYG000000110_03340;MGYG000002477_04578;MGYG000002506_04194;MGYG000002507_00158;MGYG000003395_01740	2;3	10.5375	0	By MS/MS	By MS/MS	By MS/MS	By MS/MS	By MS/MS	By MS/MS	By MS/MS	By MS/MS	By MS/MS	By MS/MS	By MS/MS	By MS/MS	By MS/MS	By MS/MS	By MS/MS	By MS/MS	By MS/MS	By MS/MS	By MS/MS	By MS/MS	By MS/MS	3	3	2	3	3	2	3	2	2	2	2	2	3	3	2	2	2	2	3	2	2	28152538	1468711	1175753	1701754	1123007	1097378	1341776	1654461	1050453	1079608	1243193	1183794	1169763	1316955	1943356	1424212	1342195	1399789	1488303	1549487	1363379	1035200			49674	11373;8506;6374;6522;11155	50
VEYASGTK	VEYASGTK	8	0	853.419	MGYG000000013_01112;MGYG000000196_04140;MGYG000001306_03029;MGYG000001346_02510;MGYG000001489_04894;MGYG000002033_00722;MGYG000002281_01802;MGYG000002449_02064;MGYG000002549_02819	2	7.01283	0	By MS/MS	MBR	By MS/MS	By MS/MS	By MS/MS	By MS/MS	By MS/MS	MBR	By MS/MS	By MS/MS	By MS/MS	By MS/MS	By MS/MS	By MS/MS	By MS/MS	By MS/MS	By MS/MS	By MS/MS	By MS/MS	By MS/MS	By MS/MS	2	0	1	1	1	1	1	0	1	2	2	1	1	1	2	1	2	1	1	1	1	59146129	2939115	2781127	2638638	2693683	2645797	2949010	2840703	2988851	2587379	2822278	2821209	2988834	2938760	2743526	2977257	3067601	2914323	2792037	2698461	2535855	2781673			49675	3120;3238;6541;5048;5179;5225;3550;3949;2236	24
VEYIGGDGQTES(Deoxy[S](Ser->Ala)NITNR	VEYIGGDGQTESNITNR	17	0	1835.86	MGYG000001374_00168;MGYG000002492_00430;MGYG000003694_00725	2	12.3084	0	By MS/MS	By MS/MS	By MS/MS	NotDetected	MBR	MBR	MBR	By MS/MS	MBR	MBR	MBR	MBR	NotDetected	MBR	By MS/MS	MBR	NotDetected	MBR	MBR	MBR	MBR	1	1	1	0	0	0	0	1	0	0	0	0	0	0	1	0	0	0	0	0	0	32537279	2376564	1780895	1577469	0	1826491	1071324	2090248	2319108	1422844	1405866	1811988	2199183	0	2298556	1976647	1944545	0	1924956	1653850	1225930	1630806			49676	4248;2145;2697	5
VEYSEISR	VEYSEISR	8	0	981.48	MGYG000002293_02268;MGYG000003697_02228	2	6.87887	0.0038477	MBR	By MS/MS	MBR	MBR	By MS/MS	MBR	MBR	MBR	MBR	MBR	MBR	MBR	MBR	MBR	MBR	MBR	MBR	By MS/MS	MBR	MBR	MBR	0	1	0	0	1	0	0	0	0	0	0	0	0	0	0	0	0	1	0	0	0	25587465	1592541	1218840	1044204	1342842	1339538	1071671	973805	1367440	1298008	1170979	1231526	1523514	1311355	1260001	1022360	1224779	1288495	1329723	1142665	949377	883793			49677	4826;3559	3
VF(Phe->Pro)VTEDGAETDLDLGHYER	VFVTEDGAETDLDLGHYER	19	0	2114.98	MGYG000002506_02348	2	13.999	0	By MS/MS	MBR	MBR	MBR	MBR	MBR	MBR	MBR	MBR	MBR	By MS/MS	MBR	MBR	MBR	MBR	NotDetected	MBR	MBR	MBR	MBR	MBR	1	0	0	0	0	0	0	0	0	0	1	0	0	0	0	0	0	0	0	0	0	20001357	939538	1439003	818875	993058	871781	1013777	1414968	1128154	1154339	1119679	928022	853251	904492	1164195	760368	0	734433	947048	644508	821545	1350312			49678	732	2
VF(Phe->Xle)NIYC(Carbamidomethyl)WNEEFK	VFNIYCWNEEFK	12	0	1613.76	MGYG000000271_01893	2	10.6663	0	NotDetected	NotDetected	NotDetected	NotDetected	NotDetected	NotDetected	By MS/MS	NotDetected	NotDetected	NotDetected	NotDetected	NotDetected	NotDetected	NotDetected	NotDetected	NotDetected	NotDetected	NotDetected	NotDetected	NotDetected	NotDetected	0	0	0	0	0	0	1	0	0	0	0	0	0	0	0	0	0	0	0	0	0	10976265	0	0	0	0	0	0	10976265	0	0	0	0	0	0	0	0	0	0	0	0	0	0			49679	6236	1
VF(Phe->Xle)YDFLDSSK	VFYDFLDSSK	10	0	1185.59	MGYG000000370_02054;MGYG000002993_00071	2	7.01417	0.00078551	MBR	MBR	By MS/MS	MBR	NotDetected	MBR	By MS/MS	MBR	MBR	MBR	MBR	MBR	NotDetected	MBR	MBR	MBR	MBR	MBR	MBR	MBR	MBR	0	0	1	0	0	0	1	0	0	0	0	0	0	0	0	0	0	0	0	0	0	27965979	1196513	1372783	1647767	1261859	0	1504017	1912472	1640943	1130460	1515514	1329722	1152605	0	1557191	1643596	1536625	1475571	1499857	1508854	1566611	1513011			49680	5768;6884	2
VFAC(Carbamidomethyl)EVPYK	VFACEVPYK	9	0	1111.53	MGYG000002438_02078	2	7.00089	5.9759e-05	MBR	MBR	MBR	MBR	MBR	MBR	MBR	MBR	By MS/MS	MBR	MBR	MBR	By MS/MS	MBR	MBR	MBR	By MS/MS	MBR	MBR	MBR	By MS/MS	0	0	0	0	0	0	0	0	1	0	0	0	1	0	0	0	1	0	0	0	1	99918151	4717022	4357676	4519831	5793311	4673727	4780256	3207070	5459923	4316117	4773683	5469157	4325810	5190639	4724525	5239949	5481015	3695131	3992818	4544361	5599469	5056652			49681	2447	4
VFADETRPLLQGAR	VFADETRPLLQGAR	14	1	1571.84	MGYG000001615_04283	3	7.1074	0.00056062	MBR	MBR	MBR	MBR	By MS/MS	MBR	MBR	MBR	MBR	MBR	MBR	MBR	MBR	MBR	By MS/MS	MBR	MBR	MBR	MBR	MBR	MBR	0	0	0	0	1	0	0	0	0	0	0	0	0	0	1	0	0	0	0	0	0	35285387	1570538	1520383	1637584	1710971	1872242	1854341	1211405	1679076	1775164	1498457	1684626	1676162	1614432	1286382	2050595	2225123	1648459	1684697	1621851	1803044	1659844			49682	7945	2
VFAEKPAEFDPR	VFAEKPAEFDPR	12	1	1404.71	MGYG000000044_01913;MGYG000000224_01024;MGYG000001306_00718;MGYG000001345_00467;MGYG000002291_01726;MGYG000002560_02374;MGYG000004185_02526	3	6.52966	0.00041773	MBR	MBR	MBR	MBR	MBR	MBR	MBR	By MS/MS	By MS/MS	MBR	NotDetected	MBR	By MS/MS	MBR	MBR	By MS/MS	MBR	NotDetected	MBR	NotDetected	By MS/MS	0	0	0	0	0	0	0	1	1	0	0	0	1	0	0	1	0	0	0	0	1	44468584	2298744	2384453	2438439	2526251	2636505	2208203	2662279	2651331	2779272	2645795	0	2272590	2209804	2377861	2152085	2817873	2331811	0	2499699	0	2575579			49683	778;1186;1708;635;2531;1042;2116	5
VFAENFPIADTR	VFAENFPIADTR	12	0	1378.69	MGYG000000044_01729;MGYG000000196_03982;MGYG000000224_00484;MGYG000000236_01799;MGYG000000243_01980;MGYG000001306_02653;MGYG000001345_04692;MGYG000001346_01526;MGYG000001489_05035;MGYG000001878_02721;MGYG000002291_02264;MGYG000002438_02329;MGYG000002449_00221;MGYG000002560_00227;MGYG000003099_01898;MGYG000003282_01992;MGYG000004185_01217;MGYG000004885_00604	2	10.8172	0	By MS/MS	By MS/MS	By MS/MS	By MS/MS	By MS/MS	By MS/MS	By MS/MS	By MS/MS	By MS/MS	By MS/MS	By MS/MS	By MS/MS	By MS/MS	By MS/MS	By MS/MS	By MS/MS	By MS/MS	By MS/MS	By MS/MS	By MS/MS	By MS/MS	2	2	1	2	2	2	3	2	2	2	2	2	2	2	2	2	2	2	2	2	2	257000509	13084101	11381482	12100905	11898197	11984500	12504301	11375778	12936370	11287754	11764160	13915770	12313678	11691740	11721332	14116942	13761352	11315216	12478737	12146053	11467982	11754151			49684	4367;1796;2790;2849;3630;4282;2218;2537;4508;6039;3501;4583;5338;4068;5740;5678;3284;4640	42
VFAN(Deamidated)RAEAEQTLAALTEK	VFANRAEAEQTLAALTEK	18	1	1962.02	MGYG000002507_02690	3	10.0252	0	By MS/MS	By MS/MS	By MS/MS	MBR	By MS/MS	By MS/MS	By MS/MS	By MS/MS	By MS/MS	By MS/MS	By MS/MS	By MS/MS	By MS/MS	MBR	By MS/MS	By MS/MS	By MS/MS	By MS/MS	By MS/MS	By MS/MS	By MS/MS	1	2	3	0	1	3	3	1	4	1	3	4	1	0	3	2	2	1	1	1	2	10433716	0	0	0	722084	0	1122368	1055816	0	1301616	0	1068009	1085724	974409	878989	0	1228404	0	996293	0	0	0			49685	897	39
VFANRAEAEQTLAALTEK	VFANRAEAEQTLAALTEK	18	1	1961.02	MGYG000002507_02690	2;3	14.4564	0	By MS/MS	By MS/MS	By MS/MS	By MS/MS	By MS/MS	By MS/MS	By MS/MS	By MS/MS	By MS/MS	By MS/MS	By MS/MS	By MS/MS	By MS/MS	By MS/MS	By MS/MS	By MS/MS	By MS/MS	By MS/MS	By MS/MS	By MS/MS	By MS/MS	5	7	5	6	5	4	7	6	6	6	7	5	6	4	9	6	8	4	4	5	5	545837753	27337748	25570424	25975454	26892512	27124349	28220348	25403217	26122593	25739574	24883841	27095350	26156033	24139565	24617485	28538472	26970353	23467100	25369008	26228383	23693704	26292230			49686	897	120
VFATGGIGGVHR	VFATGGIGGVHR	12	0	1169.63	MGYG000002477_02343;MGYG000002506_01651;MGYG000002507_01400	2;3	8.66038	0	By MS/MS	By MS/MS	By MS/MS	By MS/MS	By MS/MS	By MS/MS	By MS/MS	By MS/MS	By MS/MS	By MS/MS	By MS/MS	By MS/MS	By MS/MS	By MS/MS	By MS/MS	By MS/MS	By MS/MS	By MS/MS	By MS/MS	By MS/MS	By MS/MS	4	3	2	3	2	2	4	3	2	2	3	2	3	2	4	2	3	3	3	4	3	69875683	0	8264396	8850957	0	0	0	0	0	8175174	8091856	0	7487628	8354434	8023960	6432170	6195103	0	0	0	0	0			49687	5418;1883;1033	59
VFAYATHPIFSGN(Deamidated)AANNLR	VFAYATHPIFSGNAANNLR	19	0	2063.02	MGYG000002477_02881;MGYG000002507_00911	3	7.39745	0.00012202	By MS/MS	MBR	MBR	MBR	MBR	MBR	MBR	By MS/MS	MBR	MBR	MBR	MBR	By MS/MS	MBR	MBR	MBR	MBR	MBR	MBR	MBR	NotDetected	1	0	0	0	0	0	0	1	0	0	0	0	1	0	0	0	0	0	0	0	0	22709804	1236297	935173	1148661	1398019	1060612	1302854	1489774	1012741	1276263	1270441	733303	833590	626994	1192395	1570820	1228607	1268084	1646778	1099265	379123	0			49688	884;607	3
VFAYATHPIFSGNAAN(Deamidated)NLR	VFAYATHPIFSGNAANNLR	19	0	2063.03	MGYG000002477_02881;MGYG000002507_00911	3	10.9482	0	By MS/MS	By MS/MS	By MS/MS	By MS/MS	By MS/MS	By MS/MS	By MS/MS	By MS/MS	By MS/MS	By MS/MS	By MS/MS	By MS/MS	By MS/MS	MBR	By MS/MS	By MS/MS	By MS/MS	By MS/MS	By MS/MS	By MS/MS	By MS/MS	1	2	1	2	1	3	1	2	1	1	1	1	1	0	1	2	1	1	1	1	1	56438622	2613762	2827004	2997324	2993180	0	2993187	2908569	3269759	3201003	3165126	3331916	3095883	3406649	2589191	3282520	2142801	2701282	2846024	3048561	0	3024871			49689	884;607	26
VFAYATHPIFSGNAANNLR	VFAYATHPIFSGNAANNLR	19	0	2062.04	MGYG000002477_02881;MGYG000002507_00911	2;3	12.0406	0	By MS/MS	By MS/MS	By MS/MS	By MS/MS	By MS/MS	By MS/MS	By MS/MS	By MS/MS	By MS/MS	By MS/MS	By MS/MS	By MS/MS	By MS/MS	By MS/MS	By MS/MS	By MS/MS	By MS/MS	By MS/MS	By MS/MS	By MS/MS	By MS/MS	2	2	3	2	2	2	3	2	2	2	2	2	2	2	2	2	2	2	2	2	2	149076140	5999772	7347504	7707773	7126137	7224987	7369365	7100911	6922718	7156098	6548654	6781600	6664602	7316874	6599763	7418657	7457454	7016040	7007105	7554347	6973341	7782429			49690	884;607	44
VFC(Carbamidomethyl)IQDSPR	VFCIQDSPR	9	0	1120.53	MGYG000000003_02554;MGYG000001415_01060;MGYG000001562_00613;MGYG000004658_01121	2	7.86625	0.00010573	By MS/MS	NotDetected	By MS/MS	NotDetected	By MS/MS	NotDetected	By MS/MS	NotDetected	NotDetected	NotDetected	NotDetected	NotDetected	NotDetected	NotDetected	NotDetected	By MS/MS	By MS/MS	NotDetected	NotDetected	NotDetected	NotDetected	1	0	1	0	2	0	1	0	0	0	0	0	0	0	0	1	1	0	0	0	0	0	0	0	0	0	0	0	0	0	0	0	0	0	0	0	0	0	0	0	0	0	0			49691	5807;5417;6095;4656	7
VFD(Asp->Thr)ENQIPYELYSDVK	VFDENQIPYELYSDVK	16	0	1943.94	MGYG000000013_00083	3	8.01529	0.0026391	NotDetected	NotDetected	NotDetected	NotDetected	NotDetected	NotDetected	NotDetected	NotDetected	NotDetected	NotDetected	NotDetected	NotDetected	NotDetected	NotDetected	NotDetected	NotDetected	By MS/MS	NotDetected	NotDetected	NotDetected	NotDetected	0	0	0	0	0	0	0	0	0	0	0	0	0	0	0	0	1	0	0	0	0	10078113	0	0	0	0	0	0	0	0	0	0	0	0	0	0	0	0	10078113	0	0	0	0			49692	6383	1
VFDAK(Lys->Phe)AGIALNDNFVK	VFDAKAGIALNDNFVK	16	1	1739.89	MGYG000000015_00382;MGYG000002506_01169;MGYG000003395_01642	3	8.67206	0.009241	NotDetected	NotDetected	NotDetected	NotDetected	NotDetected	NotDetected	NotDetected	NotDetected	NotDetected	NotDetected	NotDetected	NotDetected	NotDetected	NotDetected	NotDetected	NotDetected	NotDetected	By MS/MS	NotDetected	NotDetected	NotDetected	0	0	0	0	0	0	0	0	0	0	0	0	0	0	0	0	0	1	0	0	0	0	0	0	0	0	0	0	0	0	0	0	0	0	0	0	0	0	0	0	0	0	0			49693	197;33;97	1
VFDC(Carbamidomethyl)EEDAIAAIK	VFDCEEDAIAAIK	13	0	1479.69	MGYG000000018_01284;MGYG000002517_01227	2	11.8236	0	By MS/MS	By MS/MS	By MS/MS	By MS/MS	By MS/MS	By MS/MS	By MS/MS	By MS/MS	By MS/MS	By MS/MS	By MS/MS	By MS/MS	By MS/MS	By MS/MS	By MS/MS	By MS/MS	By MS/MS	By MS/MS	By MS/MS	By MS/MS	By MS/MS	1	1	1	1	1	1	1	1	1	1	1	1	1	1	1	1	1	1	1	1	1	177052804	7756497	7885948	9081593	8425621	8600134	8948619	8160938	9436663	8295580	8465273	8898210	7891204	8357040	7725915	8305997	8929621	8431641	8090546	8427870	8263377	8674508			49694	4599;1505	21
VFDC(Carbamidomethyl)EEDAIAAIKGGK	VFDCEEDAIAAIKGGK	16	1	1721.84	MGYG000002517_01227	3	4.56651	0.0013312	MBR	NotDetected	MBR	MBR	NotDetected	NotDetected	NotDetected	NotDetected	NotDetected	NotDetected	NotDetected	By MS/MS	NotDetected	NotDetected	NotDetected	NotDetected	MBR	MBR	NotDetected	NotDetected	NotDetected	0	0	0	0	0	0	0	0	0	0	0	1	0	0	0	0	0	0	0	0	0	6518896	751018	0	1066485	892729	0	0	0	0	0	0	0	1310669	0	0	0	0	1432082	1065910	0	0	0			49695	1505	1
VFDDN(Deamidated)KIPYELYSDVK	VFDDNKIPYELYSDVK	16	1	1944.95	MGYG000002549_03488	3	5.45948	0.007493	NotDetected	NotDetected	NotDetected	NotDetected	NotDetected	NotDetected	NotDetected	NotDetected	NotDetected	NotDetected	NotDetected	NotDetected	NotDetected	NotDetected	NotDetected	By MS/MS	NotDetected	NotDetected	NotDetected	NotDetected	NotDetected	0	0	0	0	0	0	0	0	0	0	0	0	0	0	0	1	0	0	0	0	0	0	0	0	0	0	0	0	0	0	0	0	0	0	0	0	0	0	0	0	0	0	0			49696	2807	1
VFDDNH(His->Lys)IPYELYSDVK	VFDDNHIPYELYSDVK	16	0	1943.94	MGYG000000196_00058	3	9.04937	0.00056169	NotDetected	NotDetected	By MS/MS	NotDetected	NotDetected	NotDetected	NotDetected	NotDetected	NotDetected	NotDetected	NotDetected	NotDetected	By MS/MS	NotDetected	NotDetected	NotDetected	NotDetected	NotDetected	NotDetected	By MS/MS	By MS/MS	0	0	1	0	0	0	0	0	0	0	0	0	1	0	0	0	0	0	0	1	2	39472213	0	0	9923130	0	0	0	0	0	0	0	0	0	9039706	0	0	0	0	0	0	10290905	10218472			49697	4665	5
VFDDNKIPYELYSDVK	VFDDNKIPYELYSDVK	16	1	1943.94	MGYG000002549_03488	3	9.81029	0	By MS/MS	By MS/MS	NotDetected	By MS/MS	By MS/MS	By MS/MS	By MS/MS	MBR	By MS/MS	By MS/MS	By MS/MS	By MS/MS	NotDetected	By MS/MS	By MS/MS	By MS/MS	NotDetected	MBR	By MS/MS	NotDetected	NotDetected	3	1	0	2	1	3	3	0	2	3	3	2	0	2	3	2	0	0	2	0	0	164533515	9832913	10752204	0	9669100	11481023	9518085	10103033	10983499	10127548	10023423	11201073	10561614	0	9700899	9930855	10755418	0	10220973	9671849	0	0			49698	2807	32
VFDEAENR	VFDEAENR	8	0	978.44	MGYG000000208_02026;MGYG000000271_02603;MGYG000000835_00007;MGYG000001815_00269;MGYG000002312_00049;MGYG000002517_03082;MGYG000002968_00389;MGYG000003266_00310	2	8.07346	0	By MS/MS	By MS/MS	By MS/MS	By MS/MS	By MS/MS	By MS/MS	By MS/MS	By MS/MS	By MS/MS	By MS/MS	By MS/MS	By MS/MS	By MS/MS	By MS/MS	By MS/MS	By MS/MS	By MS/MS	By MS/MS	By MS/MS	By MS/MS	By MS/MS	2	2	2	2	2	2	2	2	2	2	2	2	2	2	2	3	2	2	2	2	2	375412571	19374127	18938159	18937790	18375083	18195310	17978183	16666309	16707680	17982393	16546204	16046497	18530928	18489013	17227999	18221610	18002049	17062133	18908598	17902308	19674925	15645263			49699	4755;2300;1321;4548;5074;2967;1344;774	43
VFDGMTFR	VFDGMTFR	8	0	971.454	MGYG000000013_01171;MGYG000002549_02787	2	6.84212	5.5832e-05	By MS/MS	By MS/MS	By MS/MS	By MS/MS	By MS/MS	By MS/MS	By MS/MS	By MS/MS	By MS/MS	By MS/MS	By MS/MS	By MS/MS	By MS/MS	By MS/MS	By MS/MS	By MS/MS	By MS/MS	By MS/MS	By MS/MS	By MS/MS	By MS/MS	1	2	2	3	2	3	3	3	2	2	2	3	2	3	2	1	2	2	3	2	3	88400047	4015890	5125508	4250245	2765290	3415427	4537467	4911912	3791409	3998839	4214622	3895197	4675203	4682176	3979807	4690031	4228340	4967920	3425193	4469331	4101364	4258866			49700	1250;748	48
VFDLRPTAIIR	VFDLRPTAIIR	11	1	1299.77	MGYG000001136_00108;MGYG000004475_00865;MGYG000004526_01232	3	8.08189	0.00010863	MBR	MBR	MBR	MBR	MBR	MBR	MBR	MBR	MBR	By MS/MS	MBR	By MS/MS	By MS/MS	MBR	MBR	MBR	MBR	By MS/MS	MBR	By MS/MS	MBR	0	0	0	0	0	0	0	0	0	2	0	3	3	0	0	0	0	3	0	2	0	26685968	1218493	1237875	1228644	1280521	1324115	1213690	1208428	1302019	1241116	1361879	1368937	1143397	1238436	1110680	1414950	1326424	1226790	1327109	1247671	1242759	1422025			49701	11364;8313;6271	13
VFDLTPAAIIR	VFDLTPAAIIR	11	0	1214.7	MGYG000000084_01929;MGYG000001300_00585;MGYG000002274_02715;MGYG000003899_00729;MGYG000003937_00556	2	8.43904	0	By MS/MS	By MS/MS	By MS/MS	By MS/MS	By MS/MS	By MS/MS	By MS/MS	By MS/MS	By MS/MS	By MS/MS	By MS/MS	By MS/MS	By MS/MS	By MS/MS	By MS/MS	By MS/MS	By MS/MS	By MS/MS	By MS/MS	By MS/MS	By MS/MS	2	2	1	2	1	1	2	2	1	2	2	1	2	1	1	1	2	2	2	2	2	40700313	1909128	1985970	2085205	1804015	1801891	2050830	1776489	1980869	2015173	1805867	2064377	1789793	1831937	1825795	2147052	1901698	1967201	2012618	2029187	1860125	2055083			49702	7030;5075;4274;6789;7311	34
VFDPVPER	VFDPVPER	8	0	957.493	MGYG000002274_01806	2	5.05986	0.0062422	MBR	By MS/MS	MBR	MBR	NotDetected	MBR	MBR	MBR	MBR	MBR	MBR	MBR	MBR	MBR	MBR	MBR	MBR	MBR	MBR	MBR	NotDetected	0	1	0	0	0	0	0	0	0	0	0	0	0	0	0	0	0	0	0	0	0	27177567	1315222	1199933	1588684	1738262	0	1526796	1648760	1322485	1286737	1502311	1408378	1499375	1657498	1370932	1223377	1480295	1120185	1333777	1421579	1532973	0			49703	9562	1
VFDSGLGISIFR	VFDSGLGISIFR	12	0	1309.7	MGYG000002156_00494;MGYG000004525_01126	2	9.31583	0	By MS/MS	By MS/MS	By MS/MS	By MS/MS	By MS/MS	By MS/MS	By MS/MS	By MS/MS	By MS/MS	By MS/MS	By MS/MS	By MS/MS	By MS/MS	By MS/MS	By MS/MS	By MS/MS	By MS/MS	By MS/MS	By MS/MS	By MS/MS	By MS/MS	1	1	1	1	1	1	2	1	1	1	2	1	1	1	1	1	1	1	1	1	1	18952036	986084	905958	876540	835776	844882	876038	799766	1120938	825436	912940	1073633	829553	923974	955186	914603	807175	835992	941337	867009	886474	932732			49704	6761;9373	23
VFDTSFLK	VFDTSFLK	8	0	955.504	MGYG000001562_02071	2	6.16817	0.0065552	NotDetected	NotDetected	NotDetected	NotDetected	NotDetected	NotDetected	NotDetected	NotDetected	NotDetected	NotDetected	NotDetected	NotDetected	NotDetected	NotDetected	NotDetected	NotDetected	By MS/MS	NotDetected	NotDetected	NotDetected	NotDetected	0	0	0	0	0	0	0	0	0	0	0	0	0	0	0	0	1	0	0	0	0	2152500	0	0	0	0	0	0	0	0	0	0	0	0	0	0	0	0	2152500	0	0	0	0			49705	12264	1
VFDTSIFK	VFDTSIFK	8	0	955.503	MGYG000000074_01787	2	6.48637	0.00015728	MBR	MBR	MBR	MBR	MBR	By MS/MS	MBR	MBR	MBR	MBR	MBR	MBR	MBR	MBR	MBR	MBR	NotDetected	MBR	By MS/MS	MBR	MBR	0	0	0	0	0	1	0	0	0	0	0	0	0	0	0	0	0	0	1	0	0	36606618	1475950	1871959	2048157	1924337	1900750	1578216	1773774	1932200	1358788	1950914	1715107	1759665	1805633	1873692	2138763	2182938	0	2144257	1842267	1654657	1674585			49706	8073	2
VFDYFEEIC(Carbamidomethyl)AIPHGSR	VFDYFEEICAIPHGSR	16	0	1938.9	MGYG000002517_01453	3	8.23577	0	By MS/MS	By MS/MS	By MS/MS	By MS/MS	By MS/MS	By MS/MS	By MS/MS	By MS/MS	By MS/MS	By MS/MS	By MS/MS	MBR	By MS/MS	By MS/MS	By MS/MS	By MS/MS	By MS/MS	By MS/MS	By MS/MS	By MS/MS	By MS/MS	2	2	1	1	2	1	1	1	1	1	2	0	1	3	2	1	2	1	1	2	2	24182574	1147388	1302812	1207525	1148120	1245219	1056039	1074384	1336895	1019337	1185611	1056748	1306196	1055581	1020310	1130006	1013896	1262213	1252382	1194314	1089955	1077632			49707	3196	30
VFEDAITFK	VFEDAITFK	9	0	1068.55	MGYG000000018_02774;MGYG000000229_02522;MGYG000000231_02508;MGYG000000404_01020;MGYG000002517_00504	2	7.60058	0	By MS/MS	By MS/MS	By MS/MS	By MS/MS	By MS/MS	By MS/MS	By MS/MS	By MS/MS	By MS/MS	By MS/MS	By MS/MS	By MS/MS	By MS/MS	By MS/MS	By MS/MS	By MS/MS	By MS/MS	By MS/MS	By MS/MS	By MS/MS	By MS/MS	2	2	1	1	2	2	1	2	2	2	1	2	2	2	1	2	2	2	2	1	1	92030155	4493890	4142685	4220285	4338261	4500583	4082602	4226849	3801349	4403978	4543563	4457145	4826844	4062653	4043548	4618671	4981925	4268527	4173096	4886734	4298949	4658008			49708	6647;8630;6696;6796;1896	35
VFEEEAK	VFEEEAK	7	0	850.406	MGYG000000050_02715;MGYG000001365_01007;MGYG000002156_00386;MGYG000002274_01246;MGYG000002445_01146;MGYG000002517_02553;MGYG000003427_01783	2	6.9783	0.00025425	By MS/MS	By MS/MS	By MS/MS	By MS/MS	By MS/MS	By MS/MS	By MS/MS	By MS/MS	By MS/MS	By MS/MS	By MS/MS	By MS/MS	By MS/MS	By MS/MS	By MS/MS	By MS/MS	By MS/MS	By MS/MS	By MS/MS	By MS/MS	By MS/MS	5	3	2	3	3	3	2	3	5	3	2	2	3	2	3	1	2	3	1	4	3	105849092	5800416	4592464	5149856	5057471	4925770	5266346	5041678	4718471	5460017	5218879	4673577	5425695	4810490	5096208	5443424	4834824	4702009	4719684	5660541	4436378	4814887			49709	6168;7979;7639;3648;6255;1882;5066	58
VFEEEAKK	VFEEEAKK	8	1	978.5	MGYG000000050_02715;MGYG000001365_01007;MGYG000002156_00386;MGYG000002274_01246;MGYG000002445_01146;MGYG000002517_02553;MGYG000003427_01783	2	6.50582	0.00015144	By MS/MS	By MS/MS	By MS/MS	By MS/MS	By MS/MS	By MS/MS	By MS/MS	By MS/MS	By MS/MS	By MS/MS	By MS/MS	MBR	By MS/MS	By MS/MS	MBR	By MS/MS	By MS/MS	By MS/MS	By MS/MS	MBR	MBR	2	1	1	1	1	1	2	1	2	2	2	0	1	2	0	2	1	1	1	0	0	32694552	1761000	1637958	1442321	1053883	1452686	1709127	1737705	1537968	1522495	1799807	1506011	1600416	1674950	1821876	1709150	1700396	1222213	1485648	1385805	1506976	1426150			49710	6168;7979;7639;3648;6255;1882;5066	24
VFEEEAR	VFEEEAR	7	0	878.413	MGYG000000013_02510;MGYG000000044_00075;MGYG000001489_02755;MGYG000002438_02747;MGYG000002549_03993;MGYG000004769_01556	2	7.23893	0.00010811	By MS/MS	By MS/MS	By MS/MS	By MS/MS	By MS/MS	By MS/MS	By MS/MS	By MS/MS	By MS/MS	By MS/MS	By MS/MS	By MS/MS	By MS/MS	By MS/MS	By MS/MS	By MS/MS	By MS/MS	By MS/MS	By MS/MS	By MS/MS	By MS/MS	3	3	3	3	4	4	5	3	2	4	3	2	3	4	3	2	3	3	4	4	5	148377120	7042987	7672194	8317478	7108404	7577914	7195512	6981581	7133392	7292806	6931720	6262409	6973100	7060670	7046932	7202002	6050320	6236700	7125809	7871253	7200460	6093467			49711	4786;5619;5093;5620;4025;7236	70
VFEGNRPTN(Deamidated)SILLR	VFEGNRPTNSILLR	14	1	1615.87	MGYG000002506_03741;MGYG000002507_03967;MGYG000002536_02518	2;3	10.5258	0	By MS/MS	MBR	By MS/MS	By MS/MS	By MS/MS	By MS/MS	By MS/MS	By MS/MS	By MS/MS	By MS/MS	By MS/MS	By MS/MS	By MS/MS	By MS/MS	By MS/MS	By MS/MS	By MS/MS	By MS/MS	By MS/MS	By MS/MS	By MS/MS	2	0	3	4	2	2	3	4	2	4	2	2	2	2	2	1	2	1	2	2	1	60699587	4475552	937648	4790945	4836030	0	0	0	4783907	0	4908151	0	4745852	0	0	6195074	4888372	5150200	5030321	5240939	0	4716592			49712	133;186;1592	45
VFEGNRPTNSILLR	VFEGNRPTNSILLR	14	1	1614.88	MGYG000002506_03741;MGYG000002507_03967;MGYG000002536_02518	2;3	10.985	0	By MS/MS	By MS/MS	By MS/MS	By MS/MS	By MS/MS	By MS/MS	By MS/MS	By MS/MS	By MS/MS	By MS/MS	By MS/MS	By MS/MS	By MS/MS	By MS/MS	By MS/MS	By MS/MS	By MS/MS	By MS/MS	By MS/MS	By MS/MS	By MS/MS	3	4	3	2	3	2	3	2	3	3	3	2	2	2	3	2	2	2	2	4	2	419917902	18592753	18379798	18900971	18639500	19933459	20311504	19454487	21340972	19077737	19408116	21199170	20719477	18459329	19420647	23664988	20015089	22628837	19068315	20574395	20283230	19845117			49713	133;186;1592	54
VFEGTVLK	VFEGTVLK	8	0	891.506	MGYG000001497_01108;MGYG000002278_00627;MGYG000002492_01368;MGYG000002517_01927;MGYG000003694_01445	2	7.52177	0.00056169	By MS/MS	By MS/MS	By MS/MS	By MS/MS	By MS/MS	By MS/MS	By MS/MS	By MS/MS	NotDetected	By MS/MS	By MS/MS	MBR	By MS/MS	By MS/MS	By MS/MS	By MS/MS	By MS/MS	By MS/MS	By MS/MS	By MS/MS	MBR	2	2	2	2	2	2	1	2	0	1	1	0	2	2	2	1	2	2	2	2	0	57793647	4172089	5608883	5511180	0	3335093	0	0	5324902	0	4512316	5444106	4726573	0	3529616	0	5741065	0	4790001	0	0	5097817			49714	5956;5126;6251;1595;3755	32
VFEGTVLKR	VFEGTVLKR	9	1	1047.61	MGYG000001497_01108;MGYG000002517_01927	2;3	8.52643	0.00010506	By MS/MS	By MS/MS	By MS/MS	By MS/MS	By MS/MS	By MS/MS	By MS/MS	By MS/MS	By MS/MS	By MS/MS	By MS/MS	By MS/MS	By MS/MS	By MS/MS	By MS/MS	By MS/MS	By MS/MS	By MS/MS	By MS/MS	By MS/MS	By MS/MS	1	3	2	2	3	2	3	3	2	3	3	2	3	3	1	3	3	3	2	4	4	78409848	3198344	4049839	3841801	3977697	4033281	4159790	4103808	3718663	3978969	4218362	2562508	3158436	4104837	3645839	2669503	2812068	4276593	3748499	4170678	4201694	3778630			49715	5956;1595	55
VFERDSFLASLTEAER	VFERDSFLASLTEAER	16	1	1868.93	MGYG000000107_04797;MGYG000002477_00090;MGYG000002507_01107	2;3	11.9256	0	By MS/MS	By MS/MS	By MS/MS	By MS/MS	By MS/MS	By MS/MS	By MS/MS	By MS/MS	By MS/MS	By MS/MS	By MS/MS	By MS/MS	By MS/MS	By MS/MS	By MS/MS	By MS/MS	By MS/MS	By MS/MS	By MS/MS	By MS/MS	By MS/MS	3	2	3	3	3	3	3	3	3	4	4	2	2	4	2	4	3	3	4	3	4	75646642	3495903	3732991	3573661	3035522	3048129	3746810	3471777	4010610	3845263	3766108	3749225	3389241	3296559	3876550	3866339	3846185	3686658	3654009	3453521	3702102	3399468			49716	1805;1691;954	65
VFERDSFLASLTEAEREM(Oxidation)R	VFERDSFLASLTEAEREMR	19	2	2301.09	MGYG000002477_00090;MGYG000002507_01107	4	11.6464	0	MBR	MBR	MBR	By MS/MS	MBR	MBR	By MS/MS	By MS/MS	By MS/MS	By MS/MS	By MS/MS	MBR	MBR	MBR	MBR	By MS/MS	By MS/MS	By MS/MS	MBR	MBR	By MS/MS	0	0	0	1	0	0	1	1	1	1	1	0	0	0	0	1	1	1	0	0	1	23710213	741852	1022723	991845	1043755	1114750	988771	1199863	1421486	1271099	993082	1157914	1046616	1181602	1275868	1197981	1134543	1319764	1191161	1069076	1063023	1283429			49717	1691;954	10
VFERDSFLASLTEAEREMR	VFERDSFLASLTEAEREMR	19	2	2285.12	MGYG000002477_00090;MGYG000002507_01107	4	10.5612	0	MBR	MBR	By MS/MS	By MS/MS	By MS/MS	MBR	By MS/MS	MBR	MBR	By MS/MS	By MS/MS	MBR	MBR	MBR	MBR	By MS/MS	By MS/MS	MBR	By MS/MS	By MS/MS	By MS/MS	0	0	1	1	1	0	1	0	0	1	1	0	0	0	0	1	1	0	1	1	1	14006794	850455	493851	620603	787155	592026	740720	673165	648645	626419	942234	821382	617932	855584	581380	565054	751818	477891	564284	538976	698273	558935			49718	1691;954	11
VFESEEIQNIFR	VFESEEIQNIFR	12	0	1509.75	MGYG000000044_01538	2	6.10846	0.00071813	MBR	MBR	MBR	MBR	MBR	MBR	MBR	MBR	MBR	MBR	MBR	MBR	By MS/MS	MBR	MBR	MBR	By MS/MS	MBR	MBR	MBR	MBR	0	0	0	0	0	0	0	0	0	0	0	0	1	0	0	0	1	0	0	0	0	27713266	1593559	1518281	1173045	1096825	1468965	1213545	1015819	777550	1771167	1330021	1491261	1300616	1015379	1470905	957060	1533252	1576390	1277325	1135190	1261940	1735163			49719	9986	2
VFESGLGISIFR	VFESGLGISIFR	12	0	1323.72	MGYG000000184_00644;MGYG000002966_02125	2	9.08441	0	MBR	By MS/MS	MBR	By MS/MS	MBR	MBR	By MS/MS	NotDetected	By MS/MS	NotDetected	By MS/MS	By MS/MS	By MS/MS	By MS/MS	By MS/MS	By MS/MS	MBR	MBR	By MS/MS	By MS/MS	MBR	0	1	0	1	0	0	1	0	1	0	1	1	1	1	1	1	0	0	1	1	0	16475840	677680	761317	917411	603776	603547	844352	1049394	0	835376	0	1050585	1122017	970060	693547	850975	977167	918086	850898	967120	990136	792388			49720	9661;10481	12
VFESGLGISLFR	VFESGLGISLFR	12	0	1323.72	MGYG000000184_00644;MGYG000000274_00953;MGYG000001528_02842;MGYG000002278_01664	2	8.04767	0	NotDetected	NotDetected	NotDetected	NotDetected	NotDetected	NotDetected	MBR	By MS/MS	NotDetected	By MS/MS	NotDetected	NotDetected	NotDetected	NotDetected	NotDetected	NotDetected	NotDetected	NotDetected	NotDetected	NotDetected	NotDetected	0	0	0	0	0	0	0	1	0	1	0	0	0	0	0	0	0	0	0	0	0	3117936	0	0	0	0	0	0	757304	1263761	0	1096870	0	0	0	0	0	0	0	0	0	0	0			49721	9661;8495;11847;7734	2
VFFTN(Deamidated)SGTEAIEGALK	VFFTNSGTEAIEGALK	16	0	1683.85	MGYG000002517_01108;MGYG000004271_00867	2	7.23505	0.0020838	NotDetected	NotDetected	By MS/MS	NotDetected	NotDetected	NotDetected	NotDetected	NotDetected	NotDetected	NotDetected	NotDetected	NotDetected	NotDetected	NotDetected	NotDetected	NotDetected	NotDetected	NotDetected	NotDetected	NotDetected	NotDetected	0	0	1	0	0	0	0	0	0	0	0	0	0	0	0	0	0	0	0	0	0	0	0	0	0	0	0	0	0	0	0	0	0	0	0	0	0	0	0	0	0	0	0			49722	2032;8650	1
VFFTNSGTEAIEGALK	VFFTNSGTEAIEGALK	16	0	1682.85	MGYG000002517_01108;MGYG000004271_00867	2	9.71552	0	By MS/MS	By MS/MS	NotDetected	NotDetected	By MS/MS	By MS/MS	NotDetected	NotDetected	By MS/MS	By MS/MS	By MS/MS	By MS/MS	By MS/MS	By MS/MS	By MS/MS	By MS/MS	By MS/MS	NotDetected	By MS/MS	MBR	NotDetected	1	1	0	0	1	1	0	0	2	1	1	1	1	2	1	1	1	0	2	0	0	14720903	1676965	2172886	0	0	0	1011863	0	0	1769885	0	1863510	1678796	2008868	1586249	0	0	0	0	0	951877	0			49723	2032;8650	17
VFGD(Methyl[D](Asp->Glu)DVPEEVRK	VFGDDVPEEVRK	12	1	1402.71	MGYG000004475_00739	3	5.85927	0.0044363	MBR	NotDetected	NotDetected	MBR	NotDetected	MBR	MBR	MBR	NotDetected	NotDetected	NotDetected	MBR	NotDetected	NotDetected	NotDetected	MBR	NotDetected	By MS/MS	NotDetected	NotDetected	MBR	0	0	0	0	0	0	0	0	0	0	0	0	0	0	0	0	0	1	0	0	0	21065638	2085439	0	0	1999643	0	2403379	2293278	2457456	0	0	0	2508693	0	0	0	2648840	0	2493702	0	0	2175203			49724	7069	1
VFGEDVPEEVH(His->Arg)K	VFGEDVPEEVHK	12	0	1402.71	MGYG000002143_01883	3	6.14302	0.0035336	NotDetected	MBR	MBR	NotDetected	By MS/MS	NotDetected	NotDetected	NotDetected	MBR	MBR	MBR	NotDetected	MBR	MBR	MBR	NotDetected	MBR	NotDetected	MBR	MBR	NotDetected	0	0	0	0	1	0	0	0	0	0	0	0	0	0	0	0	0	0	0	0	0	32423511	0	2579387	2201999	0	2837749	0	0	0	2674356	2603208	2593564	0	2879044	2824929	2660290	0	2716955	0	2380656	3471368	0			49725	5729	1
VFGGILC(Carbamidomethyl)R	VFGGILCR	8	0	920.489	MGYG000002291_01997	2	6.92713	5.6721e-05	By MS/MS	By MS/MS	By MS/MS	By MS/MS	By MS/MS	By MS/MS	MBR	MBR	MBR	MBR	By MS/MS	By MS/MS	MBR	By MS/MS	By MS/MS	MBR	By MS/MS	By MS/MS	By MS/MS	By MS/MS	MBR	1	1	1	1	1	1	0	0	0	0	1	1	0	1	1	0	1	1	1	1	0	29986747	1246602	1406424	1595912	1306110	1504993	1544404	1317603	1390500	1273959	1196311	1321183	1182705	1361929	1329897	1845789	1536266	1479302	1787678	1387566	1533786	1437818			49726	5545	14
VFGILQALGEER	VFGILQALGEER	12	0	1330.72	MGYG000002506_01216;MGYG000003395_02375	2	10.5681	0	By MS/MS	By MS/MS	By MS/MS	By MS/MS	By MS/MS	MBR	By MS/MS	By MS/MS	By MS/MS	By MS/MS	By MS/MS	By MS/MS	MBR	By MS/MS	By MS/MS	MBR	By MS/MS	By MS/MS	By MS/MS	By MS/MS	By MS/MS	2	3	4	4	4	0	2	3	3	3	4	3	0	2	2	0	3	3	3	2	3	25158157	1228321	1351818	1299791	1235126	1069951	1170514	1077955	1371947	1129191	1125895	1178449	1018650	1131343	1261218	1175658	1364093	1152178	1156935	1216279	1136106	1306729			49727	7500;10744	53
VFGIPALR	VFGIPALR	8	0	871.527	MGYG000000271_02213;MGYG000003694_01134;MGYG000004271_00487	2	7.77998	0	By MS/MS	By MS/MS	MBR	By MS/MS	By MS/MS	By MS/MS	By MS/MS	By MS/MS	By MS/MS	MBR	MBR	By MS/MS	By MS/MS	By MS/MS	By MS/MS	By MS/MS	By MS/MS	By MS/MS	By MS/MS	By MS/MS	By MS/MS	1	1	0	1	1	1	1	1	1	0	0	1	1	1	1	1	1	1	1	1	1	22377445	909523	1090526	976340	1141066	963055	1080746	1119235	938061	1037844	1076817	1154415	1007047	1152478	1030415	905596	1126238	1109944	1118367	1131361	1171801	1136561			49728	3485;2701;3401	18
VFGIPPLR	VFGIPPLR	8	0	897.543	MGYG000000084_00944;MGYG000001322_01350;MGYG000002224_02112;MGYG000002619_01025;MGYG000003166_00814	2	7.31248	0	By MS/MS	By MS/MS	By MS/MS	By MS/MS	By MS/MS	By MS/MS	By MS/MS	By MS/MS	By MS/MS	By MS/MS	By MS/MS	By MS/MS	By MS/MS	By MS/MS	By MS/MS	By MS/MS	By MS/MS	By MS/MS	By MS/MS	By MS/MS	By MS/MS	2	2	2	2	2	2	2	2	2	2	2	2	2	2	2	2	1	2	2	2	1	58466197	2508127	2685029	3308094	2822725	2852692	2664561	2587547	2815430	2514269	2917591	2727240	2434178	2969162	2722774	3071481	2977233	2800243	2896697	2611541	2724794	2854779			49729	3385;4744;3533;2087;4141	40
VFGIPPLRR	VFGIPPLRR	9	1	1053.65	MGYG000000084_00944;MGYG000001322_01350;MGYG000002224_02112;MGYG000002619_01025;MGYG000003166_00814	3	7.3703	0	By MS/MS	By MS/MS	By MS/MS	By MS/MS	By MS/MS	By MS/MS	By MS/MS	By MS/MS	By MS/MS	By MS/MS	By MS/MS	By MS/MS	By MS/MS	By MS/MS	By MS/MS	By MS/MS	By MS/MS	By MS/MS	By MS/MS	By MS/MS	By MS/MS	1	2	1	2	2	1	2	1	2	2	1	1	1	2	1	1	2	2	2	2	2	58557843	2522251	2901123	2760429	3604106	2649028	2779091	2964686	2558627	2599286	2492694	2726339	2558182	2667102	2525426	3096840	3285038	3122439	2526210	2856448	2592802	2769685			49730	3385;4744;3533;2087;4141	33
VFGIVDAR	VFGIVDAR	8	0	875.488	MGYG000001346_02413;MGYG000002281_03314;MGYG000002549_04632;MGYG000003697_01602	2	7.08978	0.0073407	NotDetected	By MS/MS	NotDetected	NotDetected	NotDetected	NotDetected	NotDetected	NotDetected	NotDetected	NotDetected	NotDetected	NotDetected	NotDetected	NotDetected	NotDetected	NotDetected	NotDetected	NotDetected	NotDetected	NotDetected	NotDetected	0	1	0	0	0	0	0	0	0	0	0	0	0	0	0	0	0	0	0	0	0	0	0	0	0	0	0	0	0	0	0	0	0	0	0	0	0	0	0	0	0	0	0			49731	3279;2390;2699;2134	1
VFGNLNNESGTGVAFTR	VFGNLNNESGTGVAFTR	17	0	1781.86	MGYG000000018_02310;MGYG000000271_00388;MGYG000002517_01243;MGYG000004271_01396	2	10.8326	0	By MS/MS	MBR	MBR	MBR	MBR	MBR	MBR	By MS/MS	MBR	MBR	NotDetected	MBR	MBR	NotDetected	MBR	MBR	MBR	MBR	MBR	MBR	NotDetected	1	0	0	0	0	0	0	1	0	0	0	0	0	0	0	0	0	0	0	0	0	22765456	831735	1323972	1403760	1797893	1391248	1188664	1479071	1254580	1384873	807836	0	1275739	1432565	0	1336718	1405850	892394	1399128	985942	1173480	0			49732	568;296;129;361	2
VFGNLNNESGTGVAFTRDPATGENK	VFGNLNNESGTGVAFTRDPATGENK	25	1	2594.24	MGYG000000271_00388;MGYG000002517_01243;MGYG000004271_01396	3	17.0076	0	By MS/MS	MBR	MBR	MBR	MBR	MBR	MBR	MBR	MBR	MBR	MBR	MBR	MBR	MBR	MBR	MBR	MBR	By MS/MS	MBR	MBR	MBR	1	0	0	0	0	0	0	0	0	0	0	0	0	0	0	0	0	1	0	0	0	46494988	2029589	1995268	2330378	2159072	2567385	2064957	2146978	2256130	2092347	1813901	2074451	2035599	2410330	2399475	2544719	2328348	2770240	1918504	2412417	2042572	2102318			49733	296;129;361	2
VFGPKPR	VFGPKPR	7	1	799.471	MGYG000000013_02235;MGYG000000196_03990;MGYG000000236_01786;MGYG000001345_04700;MGYG000001346_01518;MGYG000001489_02615;MGYG000002281_02274;MGYG000002291_02254;MGYG000002293_00504;MGYG000002438_02209;MGYG000002449_00366;MGYG000002560_00237;MGYG000003697_01467;MGYG000004456_01999	2	8.948	6.3247e-05	By MS/MS	By MS/MS	By MS/MS	By MS/MS	By MS/MS	By MS/MS	By MS/MS	By MS/MS	By MS/MS	By MS/MS	By MS/MS	By MS/MS	By MS/MS	By MS/MS	By MS/MS	By MS/MS	By MS/MS	By MS/MS	By MS/MS	By MS/MS	By MS/MS	7	3	5	6	2	6	3	4	8	6	6	5	6	6	5	3	6	5	5	5	4	384915979	20198997	16966933	16784653	20834793	17941247	20069686	19326852	16194042	19745041	20254383	18109953	20126288	21384951	19787450	18123208	17628716	15799160	15859739	15994504	16788425	16996946			49734	2916;3357;2562;3477;3639;5132;3428;5613;2193;6443;6833;5165;1935;2244	106
VFHGEGIIAGGEAAPNK	VFHGEGIIAGGEAAPNK	17	0	1665.85	MGYG000001300_01521	3	5.68365	0.0038925	MBR	MBR	MBR	MBR	MBR	MBR	MBR	MBR	MBR	MBR	MBR	MBR	MBR	MBR	By MS/MS	MBR	MBR	MBR	MBR	MBR	NotDetected	0	0	0	0	0	0	0	0	0	0	0	0	0	0	1	0	0	0	0	0	0	37869900	1206949	1493480	858619	2166624	2839176	2076312	2606058	1409178	2031269	1933067	1834772	1439774	1886304	1066238	1580351	1800731	1905251	3343609	2267647	2124480	0			49735	1686	1
VFHGGSGSTAQEIKDSVSYGVVK	VFHGGSGSTAQEIKDSVSYGVVK	23	1	2351.18	MGYG000002506_02522	3	14.8989	0	MBR	MBR	MBR	MBR	MBR	MBR	MBR	MBR	MBR	MBR	MBR	MBR	MBR	MBR	MBR	MBR	MBR	MBR	By MS/MS	MBR	MBR	0	0	0	0	0	0	0	0	0	0	0	0	0	0	0	0	0	0	1	0	0	30548666	1675878	1627166	1517094	1892702	1400423	1467035	1520458	1528591	1372998	1181845	1555229	1351631	1385607	1411890	1511906	1613756	1199295	1398557	1730704	1238134	967754			49736	140	1
VFHPEITAED(Methyl[D](Asp->Glu)R	VFHPEITAEDR	11	0	1326.66	MGYG000000370_01160	3	8.72505	0.00017884	MBR	MBR	NotDetected	MBR	NotDetected	MBR	By MS/MS	MBR	By MS/MS	NotDetected	NotDetected	MBR	MBR	MBR	NotDetected	MBR	MBR	MBR	MBR	NotDetected	NotDetected	0	0	0	0	0	0	1	0	1	0	0	0	0	0	0	0	0	0	0	0	0	28952525	2072716	1846705	0	1978728	0	2199814	2274351	1827527	2077527	0	0	2027899	1919234	2038302	0	1916957	2239806	2298281	2234671	0	0			49737	1240	2
VFHPEITAEER	VFHPEITAEER	11	0	1326.66	MGYG000002993_00205	2;3	7.88971	0.00021762	NotDetected	MBR	By MS/MS	NotDetected	MBR	NotDetected	NotDetected	MBR	NotDetected	MBR	MBR	NotDetected	NotDetected	NotDetected	MBR	NotDetected	NotDetected	NotDetected	NotDetected	MBR	MBR	0	0	2	0	0	0	0	0	0	0	0	0	0	0	0	0	0	0	0	0	0	16290518	0	1005436	2287186	0	1839685	0	0	896438	0	1885707	2287985	0	0	0	1774350	0	0	0	0	2184901	2128826			49738	1912	2
VFI(Xle->Gln)MDDAEQFM(Oxidation)PNYLR	VFIMDDAEQFMPNYLR	16	0	2018.9	MGYG000000107_02035;MGYG000000110_01533;MGYG000002458_02252;MGYG000002477_04243;MGYG000002506_04688;MGYG000002507_02440	2	12.8951	0	NotDetected	NotDetected	NotDetected	NotDetected	NotDetected	NotDetected	NotDetected	NotDetected	By MS/MS	NotDetected	NotDetected	NotDetected	NotDetected	NotDetected	NotDetected	NotDetected	NotDetected	NotDetected	NotDetected	NotDetected	NotDetected	0	0	0	0	0	0	0	0	1	0	0	0	0	0	0	0	0	0	0	0	0	0	0	0	0	0	0	0	0	0	0	0	0	0	0	0	0	0	0	0	0	0	0			49739	1672;996;1471;724;268;340	1
VFIAEDLGC(Carbamidomethyl)HMDDVNVK	VFIAEDLGCHMDDVNVK	17	0	1960.9	MGYG000000015_03574	3	11.2977	0	By MS/MS	By MS/MS	By MS/MS	By MS/MS	By MS/MS	By MS/MS	By MS/MS	By MS/MS	By MS/MS	By MS/MS	By MS/MS	MBR	By MS/MS	By MS/MS	By MS/MS	By MS/MS	By MS/MS	By MS/MS	By MS/MS	By MS/MS	MBR	2	1	1	1	2	1	1	1	1	1	1	0	1	1	1	1	1	1	1	1	0	33009755	1959320	1565776	1621825	1655690	1876186	1419814	1662766	1652474	1373187	2024709	1418764	1342911	1625047	1704691	1174442	1547584	1159745	1719430	1674265	822216	2008901			49740	6581	21
VFIALHGR	VFIALHGR	8	0	911.535	MGYG000002506_04229	2	5.18978	0.0050567	NotDetected	NotDetected	NotDetected	NotDetected	NotDetected	NotDetected	NotDetected	NotDetected	NotDetected	NotDetected	NotDetected	NotDetected	NotDetected	NotDetected	NotDetected	By MS/MS	NotDetected	NotDetected	NotDetected	NotDetected	NotDetected	0	0	0	0	0	0	0	0	0	0	0	0	0	0	0	1	0	0	0	0	0	0	0	0	0	0	0	0	0	0	0	0	0	0	0	0	0	0	0	0	0	0	0			49741	10114	1
VFIKDINENK	VFIKDINENK	10	1	1218.66	MGYG000002517_01648	2;3	9.05925	0	By MS/MS	By MS/MS	By MS/MS	By MS/MS	By MS/MS	By MS/MS	By MS/MS	By MS/MS	By MS/MS	By MS/MS	By MS/MS	By MS/MS	By MS/MS	By MS/MS	By MS/MS	By MS/MS	By MS/MS	By MS/MS	By MS/MS	By MS/MS	By MS/MS	2	2	1	4	3	3	5	4	2	2	3	3	2	4	3	4	3	1	2	3	3	116279530	4724757	5751464	5826395	5512359	5892729	6004585	5600699	5521574	5536632	6116814	5414871	5119402	5316034	5181367	4682378	5175062	5768709	5894476	5671231	5253505	6314478			49742	305	59
VFIKPGN(Deamidated)GK	VFIKPGNGK	9	1	959.543	MGYG000002477_00091	2	8.90576	0	By MS/MS	By MS/MS	By MS/MS	By MS/MS	By MS/MS	By MS/MS	By MS/MS	By MS/MS	By MS/MS	By MS/MS	By MS/MS	By MS/MS	By MS/MS	By MS/MS	By MS/MS	By MS/MS	By MS/MS	By MS/MS	By MS/MS	By MS/MS	By MS/MS	3	8	4	5	6	6	8	8	6	7	8	5	5	6	6	8	6	7	6	7	5	214204789	8886946	11861854	12700462	10052178	11234604	10098039	11383130	7763010	11130790	10601833	8322053	8512284	10643022	10860918	9083705	7721554	7411269	12201458	10834924	11535679	11365065			49743	313	130
VFIKPGN(Deamidated)GKIVINQR	VFIKPGNGKIVINQR	15	2	1682.98	MGYG000002477_00091	3;4	6.65618	0.00025938	By MS/MS	MBR	MBR	MBR	MBR	By MS/MS	By MS/MS	MBR	MBR	MBR	MBR	MBR	MBR	MBR	By MS/MS	MBR	MBR	MBR	MBR	MBR	MBR	1	0	0	0	0	1	1	0	0	0	0	0	0	0	1	0	0	0	0	0	0	27745269	1346994	1318528	1152078	1354653	1324719	1484713	1151782	1093665	1233763	1389476	1437406	1138063	1223758	1255775	1336143	1491503	1444147	1490388	1430231	1340494	1306980			49744	313	4
VFIM(Oxidation)DDAEQFM(Oxidation)PNYLR	VFIMDDAEQFMPNYLR	16	0	2019.91	MGYG000000107_02035;MGYG000000110_01533;MGYG000002458_02252;MGYG000002477_04243;MGYG000002506_04688;MGYG000002507_02440	2	14.6717	0	By MS/MS	By MS/MS	By MS/MS	By MS/MS	By MS/MS	By MS/MS	MBR	By MS/MS	By MS/MS	By MS/MS	By MS/MS	By MS/MS	By MS/MS	By MS/MS	By MS/MS	By MS/MS	By MS/MS	By MS/MS	By MS/MS	By MS/MS	By MS/MS	1	1	1	1	1	1	0	1	1	2	2	1	1	1	2	3	2	1	1	1	1	53820238	2771201	2693555	2239031	2315180	2566118	2594378	2404469	2594613	1969773	2783115	2631356	2044345	2597683	3077729	3167708	3135429	2420227	2148980	2250062	2885653	2529623			49745	1672;996;1471;724;268;340	26
VFIMDDAEQFM(Carbamidomethyl)PNYLR	VFIMDDAEQFMPNYLR	16	0	2044.94	MGYG000000107_02035;MGYG000000110_01533;MGYG000002458_02252;MGYG000002477_04243;MGYG000002506_04688;MGYG000002507_02440	3	11.2481	0	By MS/MS	MBR	MBR	MBR	MBR	MBR	MBR	MBR	MBR	MBR	MBR	MBR	By MS/MS	MBR	MBR	MBR	MBR	MBR	By MS/MS	MBR	MBR	1	0	0	0	0	0	0	0	0	0	0	0	1	0	0	0	0	0	1	0	0	27587012	1480805	1306710	1347918	1409683	1282463	1225785	1161151	1475892	1423967	1189640	1202974	1416046	1160956	1385705	1510415	1164701	1445288	1257210	1213638	1266539	1259514			49746	1672;996;1471;724;268;340	3
VFIMDDAEQFM(Oxidation)PNYLR	VFIMDDAEQFMPNYLR	16	0	2003.92	MGYG000000107_02035;MGYG000000110_01533;MGYG000002458_02252;MGYG000002477_04243;MGYG000002506_04688;MGYG000002507_02440	2	15.9514	0	By MS/MS	By MS/MS	By MS/MS	By MS/MS	By MS/MS	By MS/MS	By MS/MS	By MS/MS	By MS/MS	By MS/MS	By MS/MS	By MS/MS	By MS/MS	By MS/MS	MBR	By MS/MS	By MS/MS	By MS/MS	By MS/MS	By MS/MS	By MS/MS	2	2	2	2	3	2	2	2	2	1	2	2	1	2	0	2	2	2	2	2	2	40209054	1992147	2013722	2216929	2082172	2041442	1894732	1948343	1779579	1838298	2411038	1750381	2186321	2483653	1864974	1277615	1492502	1835131	1815560	1653259	1707261	1923983			49747	1672;996;1471;724;268;340	39
VFIPASLVSD(Dehydrated)TYEK	VFIPASLVSDTYEK	14	0	1549.81	MGYG000001338_01638;MGYG000002492_01480;MGYG000002517_01648;MGYG000003427_01174;MGYG000003694_00137	2	7.0552	0.00080185	NotDetected	NotDetected	NotDetected	NotDetected	NotDetected	NotDetected	NotDetected	NotDetected	NotDetected	NotDetected	NotDetected	NotDetected	NotDetected	NotDetected	NotDetected	NotDetected	NotDetected	NotDetected	NotDetected	NotDetected	By MS/MS	0	0	0	0	0	0	0	0	0	0	0	0	0	0	0	0	0	0	0	0	1	0	0	0	0	0	0	0	0	0	0	0	0	0	0	0	0	0	0	0	0	0	0			49748	2982;4370;305;2425;1484	1
VFIPASLVSDSYEK	VFIPASLVSDSYEK	14	0	1553.81	MGYG000000271_00477;MGYG000004271_01078	2	8.50275	0	By MS/MS	By MS/MS	NotDetected	NotDetected	By MS/MS	By MS/MS	By MS/MS	NotDetected	NotDetected	By MS/MS	NotDetected	NotDetected	By MS/MS	By MS/MS	By MS/MS	By MS/MS	NotDetected	By MS/MS	MBR	By MS/MS	By MS/MS	1	1	0	0	1	1	1	0	0	1	0	0	1	2	2	1	0	1	0	2	2	2604803	0	958610	0	0	0	0	0	0	0	0	0	0	0	0	0	0	0	0	1646193	0	0			49749	2385;2703	17
VFIPASLVSDSYEKDLSK	VFIPASLVSDSYEKDLSK	18	1	1997.03	MGYG000000271_00477;MGYG000004271_01078	3	6.33609	0.0061793	MBR	MBR	MBR	MBR	MBR	MBR	By MS/MS	MBR	MBR	MBR	MBR	MBR	MBR	MBR	MBR	MBR	MBR	MBR	MBR	By MS/MS	By MS/MS	0	0	0	0	0	0	1	0	0	0	0	0	0	0	0	0	0	0	0	1	1	30060617	1781516	1554111	1532313	1612807	1349892	1370243	0	1963328	1311750	1885250	1581120	1408819	1441532	1634247	1673624	2322023	1460159	1559668	1077425	0	1540781			49750	2385;2703	3
VFIPASLVSDT(Thr->Ser)YEK	VFIPASLVSDTYEK	14	0	1553.8	MGYG000001338_01638;MGYG000002492_01480;MGYG000002517_01648;MGYG000003427_01174;MGYG000003694_00137	2	8.03687	0.0020894	NotDetected	NotDetected	NotDetected	NotDetected	NotDetected	NotDetected	NotDetected	NotDetected	NotDetected	NotDetected	By MS/MS	NotDetected	NotDetected	NotDetected	NotDetected	NotDetected	NotDetected	NotDetected	NotDetected	NotDetected	NotDetected	0	0	0	0	0	0	0	0	0	0	1	0	0	0	0	0	0	0	0	0	0	0	0	0	0	0	0	0	0	0	0	0	0	0	0	0	0	0	0	0	0	0	0			49751	2982;4370;305;2425;1484	1
VFIPASLVSDTYEK	VFIPASLVSDTYEK	14	0	1567.82	MGYG000001338_01638;MGYG000002492_01480;MGYG000002517_01648;MGYG000003427_01174;MGYG000003694_00137	2	10.2982	0	By MS/MS	By MS/MS	By MS/MS	By MS/MS	By MS/MS	By MS/MS	By MS/MS	By MS/MS	By MS/MS	By MS/MS	By MS/MS	By MS/MS	By MS/MS	By MS/MS	By MS/MS	By MS/MS	By MS/MS	By MS/MS	By MS/MS	By MS/MS	By MS/MS	2	2	2	2	3	2	2	2	2	2	2	2	2	2	2	1	3	2	2	2	2	484130181	20756040	24270840	22860172	24606400	24406632	24119705	18746627	25065576	23101298	23309374	25826626	21194250	23316533	24712521	20758209	23831849	23315169	22862280	23065236	21477610	22527224			49752	2982;4370;305;2425;1484	43
VFIPASLVSDTYEKDLSK	VFIPASLVSDTYEKDLSK	18	1	2011.05	MGYG000001338_01638;MGYG000002517_01648;MGYG000003694_00137	2;3	14.2892	0	By MS/MS	By MS/MS	By MS/MS	By MS/MS	By MS/MS	By MS/MS	By MS/MS	By MS/MS	By MS/MS	By MS/MS	By MS/MS	By MS/MS	By MS/MS	By MS/MS	By MS/MS	By MS/MS	By MS/MS	By MS/MS	By MS/MS	By MS/MS	By MS/MS	2	3	2	2	4	2	4	3	3	4	4	3	3	2	4	4	4	3	2	3	2	520318782	21504727	23565835	24525062	25964923	23255631	20452211	24346287	26702878	23926800	21977978	26881853	23904006	25876239	27377483	24656223	26096991	26461909	26542411	23965276	24317672	28016377			49753	2982;305;1484	63
VFIPFTVGGGIR	VFIPFTVGGGIR	12	0	1261.72	MGYG000001615_02802;MGYG000004271_02701	2	7.36067	5.764e-05	By MS/MS	MBR	By MS/MS	MBR	By MS/MS	MBR	MBR	By MS/MS	MBR	MBR	By MS/MS	MBR	MBR	By MS/MS	MBR	By MS/MS	By MS/MS	MBR	By MS/MS	By MS/MS	MBR	3	0	3	0	2	0	0	2	0	0	3	0	0	2	0	2	2	0	3	3	0	36283656	1692558	1916413	1664164	1787633	1442022	1618125	1808874	2021257	2206342	1802728	1633785	1575544	1809042	1733719	1661839	1877590	1644820	1548743	1887305	1444071	1507074			49754	11277;11276	25
VFITN(Deamidated)GK	VFITNGK	7	0	778.422	MGYG000002445_02275	2	4.87698	0.0060445	MBR	NotDetected	NotDetected	MBR	NotDetected	NotDetected	MBR	NotDetected	NotDetected	NotDetected	NotDetected	NotDetected	NotDetected	NotDetected	NotDetected	NotDetected	NotDetected	NotDetected	NotDetected	By MS/MS	NotDetected	0	0	0	0	0	0	0	0	0	0	0	0	0	0	0	0	0	0	0	1	0	4828306	1154244	0	0	1107809	0	0	1242409	0	0	0	0	0	0	0	0	0	0	0	0	1323843	0			49755	433	1
VFLAGAPSAELK	VFLAGAPSAELK	12	0	1201.67	MGYG000004769_01858	2	8.64088	0	By MS/MS	By MS/MS	By MS/MS	By MS/MS	MBR	By MS/MS	By MS/MS	MBR	By MS/MS	MBR	MBR	By MS/MS	MBR	MBR	By MS/MS	By MS/MS	By MS/MS	By MS/MS	MBR	By MS/MS	By MS/MS	2	2	2	2	0	2	2	0	2	0	0	2	0	0	2	2	2	1	0	2	1	57325662	2454688	2825734	2683124	2813760	2753493	2667879	2664265	3213786	2830723	2652990	2578860	2611747	2841803	2804378	2713009	2636021	2851260	2669266	2675355	2761436	2622077			49756	2096	26
VFLAQFDAIK	VFLAQFDAIK	10	0	1150.64	MGYG000000067_00543	2	8.01644	0	MBR	MBR	MBR	MBR	MBR	MBR	MBR	MBR	MBR	MBR	MBR	MBR	MBR	By MS/MS	MBR	MBR	MBR	MBR	MBR	MBR	MBR	0	0	0	0	0	0	0	0	0	0	0	0	0	1	0	0	0	0	0	0	0	18275644	770194	749566	824668	801936	989470	828560	870412	988240	648870	761707	984995	910239	665971	1162408	812360	1027042	876962	942894	950335	762049	946757			49757	11264	1
VFLAQFDTIK	VFLAQFDTIK	10	0	1180.65	MGYG000002517_01496;MGYG000003063_00615;MGYG000003694_00219	2	8.17574	0	By MS/MS	By MS/MS	By MS/MS	By MS/MS	By MS/MS	By MS/MS	By MS/MS	By MS/MS	By MS/MS	By MS/MS	By MS/MS	By MS/MS	By MS/MS	By MS/MS	By MS/MS	By MS/MS	By MS/MS	By MS/MS	By MS/MS	By MS/MS	By MS/MS	3	2	3	2	2	2	2	4	3	3	3	4	3	2	4	2	3	2	3	3	3	60418380	2572955	2549883	2768802	2823207	3209916	2725245	2953545	3217426	3105815	2870863	2702396	2581872	3075962	3146138	2778844	2930940	2915881	2987559	2857366	2573853	3069900			49758	2666;9860;6212	58
VFLAQFDTIKK	VFLAQFDTIKK	11	1	1308.74	MGYG000002517_01496;MGYG000003063_00615;MGYG000003694_00219	3	8.89236	0	By MS/MS	By MS/MS	By MS/MS	By MS/MS	By MS/MS	By MS/MS	By MS/MS	By MS/MS	By MS/MS	By MS/MS	By MS/MS	By MS/MS	By MS/MS	By MS/MS	By MS/MS	By MS/MS	By MS/MS	By MS/MS	By MS/MS	By MS/MS	By MS/MS	2	1	1	2	1	1	1	1	1	1	1	1	1	2	2	1	1	1	1	1	1	46516732	2056892	2509280	2110609	2334067	2011154	2005254	1885981	2295828	2256505	2577501	1984086	1881809	1896518	2052975	2188854	2477145	2329038	2672332	2155020	2410798	2425076			49759	2666;9860;6212	25
VFLFGAK	VFLFGAK	7	0	780.458	MGYG000000110_02321;MGYG000002506_03041;MGYG000002507_00423	2	5.60208	0.0024596	By MS/MS	MBR	MBR	MBR	MBR	MBR	MBR	MBR	By MS/MS	MBR	MBR	MBR	MBR	MBR	MBR	MBR	By MS/MS	MBR	By MS/MS	MBR	MBR	1	0	0	0	0	0	0	0	1	0	0	0	0	0	0	0	1	0	1	0	0	21330009	1068025	902909	1133958	1005476	1080512	919485	1009448	1235602	1066006	985622	1029499	931986	963774	759722	1083004	925115	1087162	1127636	1194221	842959	977874			49760	8601;2159;2528	4
VFLLDEPLSNLDAK	VFLLDEPLSNLDAK	14	0	1572.84	MGYG000000084_00605;MGYG000000258_01813;MGYG000002272_00582;MGYG000002274_02270;MGYG000002482_00930;MGYG000002619_01041	2	12.0997	0	By MS/MS	By MS/MS	By MS/MS	By MS/MS	By MS/MS	By MS/MS	By MS/MS	By MS/MS	By MS/MS	By MS/MS	By MS/MS	By MS/MS	By MS/MS	By MS/MS	By MS/MS	NotDetected	By MS/MS	By MS/MS	By MS/MS	By MS/MS	By MS/MS	1	3	3	3	2	2	3	2	2	2	3	2	3	2	3	0	1	1	2	3	2	95766623	5157901	4596929	4679318	4538146	4568263	4483979	5060346	5570147	4586227	4602189	4127223	4989688	5290888	4661793	4859764	0	5048880	4611812	5244028	4226353	4862738			49761	2437;4224;1292;999;4836;986	45
VFLM(Carbamidomethyl)DEPLSNLDAK	VFLMDEPLSNLDAK	14	0	1647.81	MGYG000000018_02773;MGYG000000047_02722;MGYG000000173_01950;MGYG000000184_02099;MGYG000000208_00276;MGYG000000231_02507;MGYG000001328_00252;MGYG000001338_00540;MGYG000001404_00708;MGYG000001451_03532;MGYG000001528_00613;MGYG000001542_01380;MGYG000001615_03220;MGYG000002140_01800;MGYG000002267_02293;MGYG000002278_00643;MGYG000002492_02087;MGYG000002517_01911;MGYG000002707_01780;MGYG000003694_01429;MGYG000004250_01275;MGYG000004271_01581	2;3	12.8035	0	By MS/MS	MBR	By MS/MS	MBR	MBR	By MS/MS	By MS/MS	By MS/MS	MBR	By MS/MS	MBR	MBR	MBR	MBR	By MS/MS	MBR	By MS/MS	By MS/MS	MBR	MBR	MBR	2	0	1	0	0	1	1	1	0	1	0	0	0	0	2	0	1	1	0	0	0	46254473	1675521	2412429	2299652	2436569	1772809	2209982	2254579	2251849	1805005	2234154	2457037	1676342	2008147	2296593	2448481	2294048	2021709	2434252	2222617	2350879	2691810			49762	6642;9241;9371;4318;4446;7688;7374;4503;8579;8038;8480;7984;7222;6865;6301;5478;3097;809;8053;2939;6742;1979	11
VFLM(Met->Xle)DEPLSNLDAK	VFLMDEPLSNLDAK	14	0	1572.84	MGYG000000018_02773;MGYG000000047_02722;MGYG000000173_01950;MGYG000000184_02099;MGYG000000208_00276;MGYG000000231_02507;MGYG000001328_00252;MGYG000001338_00540;MGYG000001404_00708;MGYG000001451_03532;MGYG000001528_00613;MGYG000001542_01380;MGYG000001615_03220;MGYG000002140_01800;MGYG000002267_02293;MGYG000002278_00643;MGYG000002492_02087;MGYG000002517_01911;MGYG000002707_01780;MGYG000003694_01429;MGYG000004250_01275;MGYG000004271_01581	2	11.3684	0	NotDetected	NotDetected	NotDetected	NotDetected	MBR	NotDetected	NotDetected	NotDetected	NotDetected	NotDetected	NotDetected	NotDetected	NotDetected	NotDetected	NotDetected	By MS/MS	NotDetected	NotDetected	NotDetected	NotDetected	NotDetected	0	0	0	0	0	0	0	0	0	0	0	0	0	0	0	1	0	0	0	0	0	9344728	0	0	0	0	4685513	0	0	0	0	0	0	0	0	0	0	4659214	0	0	0	0	0			49763	6642;9241;9371;4318;4446;7688;7374;4503;8579;8038;8480;7984;7222;6865;6301;5478;3097;809;8053;2939;6742;1979	1
VFLM(Oxidation)DEPLSNLDAK	VFLMDEPLSNLDAK	14	0	1606.79	MGYG000000018_02773;MGYG000000047_02722;MGYG000000173_01950;MGYG000000184_02099;MGYG000000208_00276;MGYG000000231_02507;MGYG000001328_00252;MGYG000001338_00540;MGYG000001404_00708;MGYG000001451_03532;MGYG000001528_00613;MGYG000001542_01380;MGYG000001615_03220;MGYG000002140_01800;MGYG000002267_02293;MGYG000002278_00643;MGYG000002492_02087;MGYG000002517_01911;MGYG000002707_01780;MGYG000003694_01429;MGYG000004250_01275;MGYG000004271_01581	2	11.258	0	By MS/MS	By MS/MS	By MS/MS	By MS/MS	By MS/MS	By MS/MS	By MS/MS	By MS/MS	By MS/MS	By MS/MS	By MS/MS	By MS/MS	By MS/MS	By MS/MS	By MS/MS	By MS/MS	By MS/MS	By MS/MS	By MS/MS	By MS/MS	By MS/MS	5	4	5	6	6	5	4	5	5	5	3	3	3	5	5	5	4	3	2	5	4	82643214	3680232	3709499	3871489	3565925	3950215	3764271	3550528	4348339	3539842	3801945	4027920	4206680	3450637	3803022	4193977	4716786	4096547	4350003	3936953	3991300	4087092			49764	6642;9241;9371;4318;4446;7688;7374;4503;8579;8038;8480;7984;7222;6865;6301;5478;3097;809;8053;2939;6742;1979	92
VFLMDE(Cation_Na)PLSNLDAK	VFLMDEPLSNLDAK	14	0	1612.79	MGYG000000018_02773;MGYG000000047_02722;MGYG000000173_01950;MGYG000000184_02099;MGYG000000208_00276;MGYG000000231_02507;MGYG000001328_00252;MGYG000001338_00540;MGYG000001404_00708;MGYG000001451_03532;MGYG000001528_00613;MGYG000001542_01380;MGYG000001615_03220;MGYG000002140_01800;MGYG000002267_02293;MGYG000002278_00643;MGYG000002492_02087;MGYG000002517_01911;MGYG000002707_01780;MGYG000003694_01429;MGYG000004250_01275;MGYG000004271_01581	2	7.64708	0.0029866	NotDetected	NotDetected	NotDetected	By MS/MS	NotDetected	NotDetected	NotDetected	NotDetected	NotDetected	NotDetected	NotDetected	NotDetected	NotDetected	NotDetected	NotDetected	NotDetected	NotDetected	NotDetected	NotDetected	NotDetected	NotDetected	0	0	0	1	0	0	0	0	0	0	0	0	0	0	0	0	0	0	0	0	0	0	0	0	0	0	0	0	0	0	0	0	0	0	0	0	0	0	0	0	0	0	0			49765	6642;9241;9371;4318;4446;7688;7374;4503;8579;8038;8480;7984;7222;6865;6301;5478;3097;809;8053;2939;6742;1979	1
VFLMDEPLSNLDAK	VFLMDEPLSNLDAK	14	0	1590.8	MGYG000000018_02773;MGYG000000047_02722;MGYG000000173_01950;MGYG000000184_02099;MGYG000000208_00276;MGYG000000231_02507;MGYG000001328_00252;MGYG000001338_00540;MGYG000001404_00708;MGYG000001451_03532;MGYG000001528_00613;MGYG000001542_01380;MGYG000001615_03220;MGYG000002140_01800;MGYG000002267_02293;MGYG000002278_00643;MGYG000002492_02087;MGYG000002517_01911;MGYG000002707_01780;MGYG000003694_01429;MGYG000004250_01275;MGYG000004271_01581	2	11.7288	0	By MS/MS	By MS/MS	By MS/MS	By MS/MS	By MS/MS	By MS/MS	By MS/MS	By MS/MS	By MS/MS	By MS/MS	By MS/MS	By MS/MS	By MS/MS	By MS/MS	By MS/MS	By MS/MS	By MS/MS	By MS/MS	By MS/MS	By MS/MS	By MS/MS	2	2	1	1	1	2	2	2	2	1	1	2	2	2	2	3	2	2	2	1	1	640736638	32465816	29897087	31565394	32973158	27549463	30213908	32125082	33077668	30209828	29905549	34399481	26836862	32463298	31518063	28782029	32241461	29240127	25850566	28209166	30803116	30409507			49766	6642;9241;9371;4318;4446;7688;7374;4503;8579;8038;8480;7984;7222;6865;6301;5478;3097;809;8053;2939;6742;1979	36
VFLMDEPLSNLDAKLR	VFLMDEPLSNLDAKLR	16	1	1859.99	MGYG000000018_02773;MGYG000000173_01950;MGYG000000184_02099;MGYG000000208_00276;MGYG000001338_00540;MGYG000002278_00643;MGYG000002517_01911;MGYG000003694_01429;MGYG000004271_01581	3	6.9714	0.00020708	MBR	MBR	MBR	MBR	MBR	By MS/MS	MBR	By MS/MS	MBR	MBR	MBR	MBR	MBR	MBR	By MS/MS	MBR	MBR	MBR	MBR	MBR	By MS/MS	0	0	0	0	0	1	0	1	0	0	0	0	0	0	1	0	0	0	0	0	1	9769625	495785	489283	553700	462742	528242	374511	493553	601562	407388	400025	571475	477305	429577	488772	348678	406938	360594	467039	576054	386925	449468			49767	6642;9371;4318;4446;4503;5478;809;2939;1979	4
VFLNIGDKFLLDANLGKGEGDKEK	VFLNIGDKFLLDANLGKGEGDKEK	24	3	2619.4	MGYG000002506_01246;MGYG000002507_02288	4;5	16.1747	0	MBR	By MS/MS	MBR	By MS/MS	By MS/MS	MBR	MBR	By MS/MS	By MS/MS	MBR	By MS/MS	By MS/MS	By MS/MS	By MS/MS	By MS/MS	MBR	MBR	By MS/MS	By MS/MS	MBR	MBR	0	2	0	1	1	0	0	1	1	0	1	1	1	1	1	0	0	1	2	0	0	50377189	2470199	2619954	2782210	1919560	2170414	2157283	2847687	2519071	2653833	2373109	2500768	2493819	2525260	1972979	1954173	3101950	2216255	2211132	1982473	2596780	2308269			49768	145;442	14
VFLRPVDFR	VFLRPVDFR	9	1	1147.65	MGYG000002517_00494	3	4.8673	0.00094894	MBR	MBR	MBR	MBR	MBR	MBR	MBR	MBR	MBR	MBR	MBR	MBR	MBR	MBR	MBR	MBR	MBR	By MS/MS	MBR	MBR	MBR	0	0	0	0	0	0	0	0	0	0	0	0	0	0	0	0	0	1	0	0	0	20041388	699454	829256	1044347	1068023	1110892	1033030	913828	1072570	828888	1121143	962921	647791	807154	998005	1181599	1087191	702992	915506	1028069	1195464	793258			49769	8250	1
VFM(Carbamidomethyl)QPASEGTGIIAGGAM(Oxidation)R	VFMQPASEGTGIIAGGAMR	19	0	1964.94	MGYG000000107_05340;MGYG000002477_00170;MGYG000003060_00057;MGYG000003395_01105	3	15.2285	0	MBR	MBR	MBR	MBR	MBR	MBR	MBR	MBR	MBR	MBR	By MS/MS	MBR	MBR	MBR	MBR	MBR	MBR	MBR	MBR	MBR	MBR	0	0	0	0	0	0	0	0	0	0	1	0	0	0	0	0	0	0	0	0	0	98869841	3934996	4332474	4631226	4897786	5441025	4728188	4532465	4493766	4557407	4572080	5038114	4460446	4273067	4747266	4979842	4531821	5385392	4796942	4760304	4746719	5028505			49770	282;280;786;287	1
VFM(Carbamidomethyl)QPASEGTGIIAGGAMR	VFMQPASEGTGIIAGGAMR	19	0	1948.95	MGYG000000107_05340;MGYG000002477_00170;MGYG000003060_00057;MGYG000003395_01105	2;3	10.9074	0	By MS/MS	By MS/MS	By MS/MS	By MS/MS	By MS/MS	By MS/MS	By MS/MS	By MS/MS	By MS/MS	By MS/MS	By MS/MS	By MS/MS	By MS/MS	By MS/MS	By MS/MS	By MS/MS	By MS/MS	By MS/MS	By MS/MS	By MS/MS	By MS/MS	1	2	1	2	2	2	3	3	3	2	3	1	2	2	2	2	2	2	2	2	3	98717431	4872264	4604668	4706601	4322050	4864078	4518743	4326794	5389687	4674479	4605116	4450744	5183520	4506245	4512822	4840322	4907215	4522249	5010255	4624074	4526413	4749080			49771	282;280;786;287	44
VFM(Dethiomethyl)QPASEGTGIIAGGAMR	VFMQPASEGTGIIAGGAMR	19	0	1843.93	MGYG000000107_05340;MGYG000002477_00170;MGYG000003060_00057;MGYG000003395_01105	3	8.96433	0.00017094	NotDetected	MBR	MBR	MBR	MBR	NotDetected	NotDetected	NotDetected	NotDetected	MBR	MBR	NotDetected	MBR	By MS/MS	MBR	NotDetected	NotDetected	MBR	MBR	NotDetected	NotDetected	0	0	0	0	0	0	0	0	0	0	0	0	0	1	0	0	0	0	0	0	0	11525417	0	1308495	797290	1621545	872623	0	0	0	0	735740	1172679	0	756430	1236272	805596	0	0	1291446	927295	0	0			49772	282;280;786;287	1
VFM(Oxidation)QPASEGTGIIAGGAM(Oxidation)R	VFMQPASEGTGIIAGGAMR	19	0	1923.91	MGYG000000107_05340;MGYG000002477_00170;MGYG000003060_00057;MGYG000003395_01105	2;3	24.3196	0	By MS/MS	By MS/MS	By MS/MS	By MS/MS	By MS/MS	By MS/MS	By MS/MS	By MS/MS	By MS/MS	By MS/MS	By MS/MS	By MS/MS	By MS/MS	By MS/MS	By MS/MS	By MS/MS	By MS/MS	By MS/MS	By MS/MS	By MS/MS	By MS/MS	6	3	3	3	2	2	3	2	2	2	3	2	3	4	2	4	3	3	3	2	3	407029008	18889647	19123979	20104852	19720500	18795065	18456668	19000714	20988692	18080853	18903383	20288421	18932471	18960908	18705359	19182614	21364899	19823650	20859950	20043421	18011668	18791283			49773	282;280;786;287	60
VFM(Oxidation)QPASEGTGIIAGGAMR	VFMQPASEGTGIIAGGAMR	19	0	1907.92	MGYG000000107_05340;MGYG000002477_00170;MGYG000003060_00057;MGYG000003395_01105	2;3	13.4553	0	By MS/MS	By MS/MS	By MS/MS	By MS/MS	By MS/MS	By MS/MS	By MS/MS	By MS/MS	By MS/MS	By MS/MS	By MS/MS	By MS/MS	By MS/MS	By MS/MS	By MS/MS	By MS/MS	By MS/MS	By MS/MS	By MS/MS	By MS/MS	By MS/MS	1	2	2	2	1	2	2	2	2	2	2	1	2	2	2	2	2	1	2	2	2	181956774	9005408	8974050	8512957	8766798	8831185	8486108	9244995	8685795	8407041	8407044	8845396	8867286	8521280	8256167	8985400	8560136	8764131	7931379	7893502	8898649	9112060			49774	282;280;786;287	38
VFMLKPADGIEGVK	VFMLKPADGIEGVK	14	1	1502.81	MGYG000000067_02696	3	6.1813	0.00033419	By MS/MS	MBR	MBR	MBR	By MS/MS	MBR	MBR	MBR	MBR	MBR	By MS/MS	MBR	MBR	MBR	MBR	MBR	MBR	MBR	MBR	MBR	By MS/MS	2	0	0	0	1	0	0	0	0	0	1	0	0	0	0	0	0	0	0	0	1	23452418	1015544	909171	1165782	988874	1402028	1053627	1074759	1252091	1056961	1178500	1154116	1121943	1217540	1202553	1278148	1404155	1113809	843772	980245	1093074	945715			49775	10376	5
VFMQPASEGTGIIAGGAM(Oxidation)R	VFMQPASEGTGIIAGGAMR	19	0	1907.92	MGYG000000107_05340;MGYG000002477_00170;MGYG000003060_00057;MGYG000003395_01105	2;3	19.6967	0	By MS/MS	By MS/MS	By MS/MS	By MS/MS	By MS/MS	By MS/MS	By MS/MS	By MS/MS	By MS/MS	By MS/MS	By MS/MS	By MS/MS	By MS/MS	By MS/MS	By MS/MS	By MS/MS	By MS/MS	By MS/MS	By MS/MS	By MS/MS	By MS/MS	5	3	4	4	4	4	5	4	5	3	4	3	5	4	4	5	3	3	4	3	5	304952056	15473797	15000091	14006922	14297074	13152258	15190234	12758314	15199007	14224164	15534008	14630140	14535240	14815437	14127444	16056638	15231872	14517497	14245004	13819029	13849470	14288407			49776	282;280;786;287	84
VFMQPASEGTGIIAGGAMR	VFMQPASEGTGIIAGGAMR	19	0	1891.93	MGYG000000107_05340;MGYG000002477_00170;MGYG000003060_00057;MGYG000003395_01105	2;3	11.9834	0	By MS/MS	By MS/MS	By MS/MS	By MS/MS	By MS/MS	By MS/MS	By MS/MS	By MS/MS	By MS/MS	By MS/MS	By MS/MS	By MS/MS	By MS/MS	By MS/MS	By MS/MS	By MS/MS	By MS/MS	By MS/MS	By MS/MS	By MS/MS	By MS/MS	1	1	2	2	1	2	1	1	2	2	2	1	3	2	2	2	2	2	1	1	3	253196682	12007977	10755495	11872274	11818119	12503277	12067060	12371826	12937950	11102993	12818757	13083590	11496597	13924464	12286929	12846237	10958983	11902344	12129701	11117031	11815052	11380016			49777	282;280;786;287	36
VFN(Deamidated_18O(1)[N](Delta_H(1)N(-1)18O(1))FC(Carbamidomethyl)IQDSPR	VFNFCIQDSPR	11	0	1384.64	MGYG000000224_00648;MGYG000000236_03409;MGYG000001306_03451;MGYG000001345_04416;MGYG000001346_01988;MGYG000001787_01467;MGYG000002281_01329	2	7.42643	0.0021903	NotDetected	NotDetected	By MS/MS	MBR	NotDetected	MBR	MBR	NotDetected	NotDetected	MBR	MBR	MBR	MBR	NotDetected	NotDetected	NotDetected	MBR	MBR	NotDetected	NotDetected	MBR	0	0	1	0	0	0	0	0	0	0	0	0	0	0	0	0	0	0	0	0	0	13524140	0	0	1383129	1407014	0	1076362	1295277	0	0	1111959	1011908	1180816	1187735	0	0	0	1010151	1422682	0	0	1437102			49778	1783;2829;1974;1020;1526;2042;862	1
VFN(Deamidated)ADKTYFVLN(Deamidated)GTSSSNK	VFNADKTYFVLNGTSSSNK	19	1	2093.01	MGYG000000015_00917;MGYG000000110_01684;MGYG000002477_03980;MGYG000002506_04883;MGYG000002507_02592;MGYG000002508_00367	2;3	9.04455	0	By MS/MS	MBR	MBR	MBR	MBR	By MS/MS	MBR	MBR	MBR	MBR	MBR	MBR	By MS/MS	MBR	By MS/MS	MBR	By MS/MS	MBR	MBR	MBR	MBR	1	0	0	0	0	1	0	0	0	0	0	0	1	0	1	0	1	0	0	0	0	26155374	1184904	1523799	1003891	1059517	1118580	0	1070355	1172953	1369264	1046889	1274017	1205424	1332004	1211178	1680288	1408906	2354500	1222633	1308438	1265973	1341854			49779	995;676;335;210;250;2744	5
VFN(Deamidated)FC(Carbamidomethyl)IQDSPR	VFNFCIQDSPR	11	0	1382.63	MGYG000000224_00648;MGYG000000236_03409;MGYG000001306_03451;MGYG000001345_04416;MGYG000001346_01988;MGYG000001787_01467;MGYG000002281_01329	2	8.43489	0	By MS/MS	MBR	NotDetected	MBR	NotDetected	MBR	MBR	MBR	MBR	MBR	By MS/MS	By MS/MS	MBR	NotDetected	By MS/MS	MBR	MBR	MBR	MBR	NotDetected	MBR	1	0	0	0	0	0	0	0	0	0	1	1	0	0	1	0	0	0	0	0	0	17584791	1960616	922212	0	858638	0	1124593	1366175	914220	943697	893002	986549	1044295	1056019	0	0	1248187	945457	930153	1366797	0	1024173			49780	1783;2829;1974;1020;1526;2042;862	4
VFNADKTYFV(Val->Thr)LNGTSSSNK	VFNADKTYFVLNGTSSSNK	19	1	2093.02	MGYG000000015_00917;MGYG000000110_01684;MGYG000002477_03980;MGYG000002506_04883;MGYG000002507_02592;MGYG000002508_00367	3	7.83405	0.0040572	NotDetected	NotDetected	NotDetected	NotDetected	NotDetected	NotDetected	By MS/MS	NotDetected	NotDetected	NotDetected	NotDetected	NotDetected	NotDetected	NotDetected	NotDetected	NotDetected	NotDetected	NotDetected	NotDetected	NotDetected	NotDetected	0	0	0	0	0	0	1	0	0	0	0	0	0	0	0	0	0	0	0	0	0	0	0	0	0	0	0	0	0	0	0	0	0	0	0	0	0	0	0	0	0	0	0			49781	995;676;335;210;250;2744	1
VFNADKTYFVL(Xle->Asn)NGTSSSNK	VFNADKTYFVLNGTSSSNK	19	1	2091.99	MGYG000000015_00917;MGYG000000110_01684;MGYG000002477_03980;MGYG000002506_04883;MGYG000002507_02592;MGYG000002508_00367	3	8.45222	0.0044425	MBR	NotDetected	NotDetected	NotDetected	NotDetected	NotDetected	NotDetected	NotDetected	NotDetected	NotDetected	NotDetected	NotDetected	NotDetected	NotDetected	NotDetected	NotDetected	NotDetected	NotDetected	NotDetected	By MS/MS	NotDetected	0	0	0	0	0	0	0	0	0	0	0	0	0	0	0	0	0	0	0	1	0	17784072	7005600	0	0	0	0	0	0	0	0	0	0	0	0	0	0	0	0	0	0	10778471	0			49782	995;676;335;210;250;2744	1
VFNADKTYFVLN(Deamidated)GTSSSNK	VFNADKTYFVLNGTSSSNK	19	1	2092.01	MGYG000000015_00917;MGYG000000110_01684;MGYG000002477_03980;MGYG000002506_04883;MGYG000002507_02592;MGYG000002508_00367	2;3	20.2549	0	By MS/MS	By MS/MS	By MS/MS	By MS/MS	By MS/MS	By MS/MS	By MS/MS	By MS/MS	By MS/MS	By MS/MS	By MS/MS	By MS/MS	By MS/MS	By MS/MS	By MS/MS	By MS/MS	By MS/MS	By MS/MS	By MS/MS	By MS/MS	By MS/MS	4	5	3	5	8	6	3	4	4	4	5	3	5	4	6	4	3	5	5	5	6	260317106	13380738	11356890	11655329	12262949	13347632	11410197	12519717	14495521	11431679	12513311	12191898	13925554	12788265	12109266	13796004	11634908	12268759	12110209	10487249	11665331	12965688			49783	995;676;335;210;250;2744	97
VFNADKTYFVLNGTSSSNK	VFNADKTYFVLNGTSSSNK	19	1	2091.04	MGYG000000015_00917;MGYG000000110_01684;MGYG000002477_03980;MGYG000002506_04883;MGYG000002507_02592;MGYG000002508_00367	3	6.62682	0.0087059	MBR	MBR	NotDetected	MBR	MBR	NotDetected	MBR	NotDetected	MBR	MBR	NotDetected	MBR	NotDetected	MBR	MBR	MBR	MBR	MBR	By MS/MS	NotDetected	NotDetected	0	0	0	0	0	0	0	0	0	0	0	0	0	0	0	0	0	0	1	0	0	40295479	2863797	3452186	0	4150169	2466091	0	4363949	0	3763720	4123387	0	2428530	0	1933462	890732	1788566	3409892	2021130	2639862	0	0			49784	995;676;335;210;250;2744	1
VFNETKPVSDVFNEALNLAR	VFNETKPVSDVFNEALNLAR	20	1	2262.17	MGYG000003108_00335;MGYG000004681_01820	3	11.0548	0	MBR	By MS/MS	By MS/MS	MBR	By MS/MS	MBR	By MS/MS	By MS/MS	MBR	MBR	MBR	By MS/MS	By MS/MS	By MS/MS	MBR	MBR	By MS/MS	By MS/MS	By MS/MS	By MS/MS	By MS/MS	0	1	1	0	1	0	1	1	0	0	0	1	1	1	0	0	1	1	1	1	1	166179609	7738708	6048007	8585956	8713029	6874711	6033207	10364602	7396426	8350774	8489491	9296758	7021802	6054007	10062652	7370406	8727396	8668100	7762648	6869733	7179817	8571368			49785	2975;2899	13
VFNFC(Carbamidomethyl)IQDSPR	VFNFCIQDSPR	11	0	1381.64	MGYG000000224_00648;MGYG000000236_03409;MGYG000001306_03451;MGYG000001345_04416;MGYG000001346_01988;MGYG000001787_01467;MGYG000002281_01329	2	11.111	0	By MS/MS	By MS/MS	By MS/MS	By MS/MS	By MS/MS	By MS/MS	By MS/MS	By MS/MS	By MS/MS	By MS/MS	By MS/MS	By MS/MS	By MS/MS	By MS/MS	By MS/MS	By MS/MS	By MS/MS	By MS/MS	By MS/MS	By MS/MS	By MS/MS	2	3	2	2	2	2	2	1	1	3	3	2	2	3	2	1	2	3	1	2	4	306160642	15185332	13654103	14845954	13808198	13449906	13782050	13184431	15615953	12514671	14442598	15805370	15135722	13849603	14330338	15593617	16369776	14578955	15573757	14326380	15242837	14871083			49786	1783;2829;1974;1020;1526;2042;862	45
VFNLQNLIAPK	VFNLQNLIAPK	11	0	1255.73	MGYG000003836_00020	2	6.36613	0.0031674	NotDetected	NotDetected	NotDetected	NotDetected	By MS/MS	NotDetected	NotDetected	NotDetected	NotDetected	NotDetected	NotDetected	NotDetected	NotDetected	NotDetected	NotDetected	NotDetected	NotDetected	NotDetected	NotDetected	NotDetected	NotDetected	0	0	0	0	1	0	0	0	0	0	0	0	0	0	0	0	0	0	0	0	0	0	0	0	0	0	0	0	0	0	0	0	0	0	0	0	0	0	0	0	0	0	0			49787	2421	1
VFNM(Oxidation)NKPGALR	VFNMNKPGALR	11	1	1261.66	MGYG000000015_01393;MGYG000000110_03223;MGYG000002507_00029	3	8.18915	5.5735e-05	By MS/MS	By MS/MS	By MS/MS	By MS/MS	By MS/MS	By MS/MS	By MS/MS	By MS/MS	By MS/MS	By MS/MS	By MS/MS	By MS/MS	By MS/MS	By MS/MS	By MS/MS	By MS/MS	By MS/MS	By MS/MS	By MS/MS	By MS/MS	By MS/MS	1	1	1	1	1	2	1	1	1	1	1	1	1	1	2	1	1	1	1	1	1	26108887	1043581	1475389	1423209	1351980	1132701	1334215	1173550	887330	1166192	1226931	992750	1234572	1279122	1088670	1384025	1017598	1423157	1461660	1270336	1355414	1386493			49788	4095;3964;3351	23
VFNM(Oxidation)NKPGALRR	VFNMNKPGALRR	12	2	1417.76	MGYG000000015_01393;MGYG000000110_03223;MGYG000002507_00029	3;4	7.02259	0.00078551	By MS/MS	MBR	By MS/MS	MBR	MBR	MBR	By MS/MS	MBR	MBR	By MS/MS	MBR	MBR	MBR	MBR	MBR	MBR	MBR	MBR	MBR	By MS/MS	MBR	1	0	1	0	0	0	1	0	0	1	0	0	0	0	0	0	0	0	0	1	0	40235870	1721848	2227517	2118237	2016383	2022184	1924711	2156917	1590375	1957379	1928409	1376694	1727369	1907484	1803290	1796241	1541112	1558264	2874236	2157904	2083067	1746240			49789	4095;3964;3351	5
VFNMNKPGALR	VFNMNKPGALR	11	1	1245.66	MGYG000000015_01393;MGYG000000110_03223;MGYG000002507_00029	3	8.29378	0.00016637	By MS/MS	By MS/MS	By MS/MS	By MS/MS	By MS/MS	By MS/MS	By MS/MS	By MS/MS	By MS/MS	By MS/MS	By MS/MS	By MS/MS	By MS/MS	By MS/MS	By MS/MS	By MS/MS	By MS/MS	By MS/MS	By MS/MS	By MS/MS	By MS/MS	1	1	2	2	3	1	2	1	1	1	2	1	1	2	2	1	1	1	2	2	2	52995802	1992326	2613789	2543240	2487576	2949572	2794819	2753463	0	2900145	3014451	3028702	2041433	2466796	2710820	2058600	2636798	2857335	2775624	2614474	3065842	2689986			49790	4095;3964;3351	32
VFNMNKPGALRR	VFNMNKPGALRR	12	2	1401.77	MGYG000000015_01393;MGYG000000110_03223;MGYG000002507_00029	3;4	7.39322	0.00033594	By MS/MS	By MS/MS	By MS/MS	By MS/MS	By MS/MS	By MS/MS	By MS/MS	By MS/MS	By MS/MS	By MS/MS	By MS/MS	By MS/MS	By MS/MS	By MS/MS	By MS/MS	By MS/MS	By MS/MS	By MS/MS	By MS/MS	By MS/MS	By MS/MS	2	3	3	3	1	2	2	2	2	2	2	2	2	1	2	3	2	1	1	1	3	60862365	1842433	3438146	3290862	3235358	2975364	3121263	3698241	2920685	3032192	2841928	2108000	2268658	3511928	2732778	0	2470382	3471773	3145293	3435253	3550639	3771179			49791	4095;3964;3351	42
VFNPLTGK	VFNPLTGK	8	0	874.489	MGYG000000196_03299	2	6.1247	0.00085771	NotDetected	NotDetected	NotDetected	NotDetected	NotDetected	NotDetected	NotDetected	NotDetected	NotDetected	NotDetected	NotDetected	NotDetected	NotDetected	NotDetected	NotDetected	By MS/MS	MBR	NotDetected	NotDetected	MBR	NotDetected	0	0	0	0	0	0	0	0	0	0	0	0	0	0	0	1	0	0	0	0	0	1441369	0	0	0	0	0	0	0	0	0	0	0	0	0	0	0	473426	564473	0	0	403469	0			49792	5437	1
VFNSGLGISVFR	VFNSGLGISVFR	12	0	1294.71	MGYG000002506_02466	2	10.2688	0	By MS/MS	By MS/MS	By MS/MS	By MS/MS	By MS/MS	By MS/MS	By MS/MS	By MS/MS	By MS/MS	By MS/MS	By MS/MS	By MS/MS	By MS/MS	By MS/MS	By MS/MS	By MS/MS	By MS/MS	By MS/MS	By MS/MS	By MS/MS	By MS/MS	2	2	2	3	3	3	3	3	2	4	2	2	3	2	4	3	2	3	3	3	2	230403578	10690917	10858699	11052176	10406656	10397381	11103532	10981637	10255710	11091081	10863175	11871052	11497062	11116473	11004978	12172230	10912745	11354765	10813466	10565257	10422240	10972337			49793	309	56
VFPDKPITEKPLAVR	VFPDKPITEKPLAVR	15	2	1708.98	MGYG000000110_04438;MGYG000002507_04188	2;3;4	12.6378	0	By MS/MS	By MS/MS	By MS/MS	By MS/MS	By MS/MS	By MS/MS	By MS/MS	By MS/MS	By MS/MS	By MS/MS	By MS/MS	By MS/MS	By MS/MS	By MS/MS	By MS/MS	By MS/MS	By MS/MS	By MS/MS	By MS/MS	By MS/MS	By MS/MS	12	14	16	14	15	16	13	13	14	16	16	13	19	14	13	19	14	17	13	17	16	397494126	18317557	19839641	20944933	20604307	19774306	19614055	19722537	16672647	19210238	19612269	20329883	17128198	20371355	19554637	0	22826532	20981595	21822820	21157199	20195334	18814076			49794	373;362	314
VFPGDVYGTNFVK	VFPGDVYGTNFVK	13	0	1441.72	MGYG000000013_04446;MGYG000002281_01999	2	4.55289	0.0078649	MBR	MBR	NotDetected	NotDetected	NotDetected	By MS/MS	NotDetected	NotDetected	NotDetected	NotDetected	NotDetected	NotDetected	NotDetected	NotDetected	NotDetected	NotDetected	By MS/MS	NotDetected	NotDetected	NotDetected	NotDetected	0	0	0	0	0	1	0	0	0	0	0	0	0	0	0	0	1	0	0	0	0	2904193	852087	1141760	0	0	0	910345	0	0	0	0	0	0	0	0	0	0	0	0	0	0	0			49795	7777;4712	2
VFPLHSPNVK	VFPLHSPNVK	10	0	1136.63	MGYG000002482_01680	3	5.41939	0.0081048	MBR	MBR	MBR	MBR	MBR	MBR	MBR	MBR	MBR	MBR	MBR	MBR	MBR	MBR	MBR	MBR	By MS/MS	MBR	MBR	MBR	MBR	0	0	0	0	0	0	0	0	0	0	0	0	0	0	0	0	1	0	0	0	0	31331978	1139292	1650383	1547252	1466354	1515398	1625420	1522999	1543427	1642598	1633926	1714943	944856	1472186	1402262	932333	1564256	1574982	1580473	1558378	1626011	1674237			49796	7171	1
VFPVNSPFVEK	VFPVNSPFVEK	11	0	1261.67	MGYG000001300_00125;MGYG000003921_01835	2	7.49197	0.00046895	MBR	MBR	MBR	MBR	MBR	MBR	MBR	MBR	By MS/MS	MBR	MBR	MBR	MBR	By MS/MS	MBR	MBR	MBR	MBR	MBR	MBR	MBR	0	0	0	0	0	0	0	0	1	0	0	0	0	1	0	0	0	0	0	0	0	48221453	1899147	2613343	2409201	2183797	2514670	2320535	2121723	2817941	2158823	2171164	2229401	1948264	2003000	2246907	2269015	2060382	2707074	2395808	2357163	2276599	2517486			49797	4393;9503	2
VFQC(Carbamidomethyl)GVLYDDYLGDLN(Deamidated)KQEVYNLK	VFQCGVLYDDYLGDLNKQEVYNLK	24	1	2893.38	MGYG000000044_01001	3	5.80037	0.0030596	NotDetected	NotDetected	NotDetected	NotDetected	NotDetected	NotDetected	NotDetected	NotDetected	By MS/MS	NotDetected	NotDetected	NotDetected	NotDetected	NotDetected	NotDetected	NotDetected	NotDetected	NotDetected	NotDetected	NotDetected	NotDetected	0	0	0	0	0	0	0	0	1	0	0	0	0	0	0	0	0	0	0	0	0	0	0	0	0	0	0	0	0	0	0	0	0	0	0	0	0	0	0	0	0	0	0			49798	3765	1
VFQC(Carbamidomethyl)GVLYDDYLGDLNKQEVYNLK	VFQCGVLYDDYLGDLNKQEVYNLK	24	1	2892.4	MGYG000000044_01001	3	15.5568	0	By MS/MS	By MS/MS	By MS/MS	By MS/MS	By MS/MS	By MS/MS	By MS/MS	MBR	By MS/MS	By MS/MS	By MS/MS	By MS/MS	By MS/MS	By MS/MS	By MS/MS	By MS/MS	MBR	MBR	By MS/MS	By MS/MS	MBR	1	1	1	2	1	1	1	0	1	1	1	1	1	1	1	1	0	0	1	2	0	42826496	2203906	2049965	2210004	1867546	2081160	1910531	2018906	2204124	2156825	1857122	2263674	1925121	2095127	2104383	2071760	2141650	1938980	1800433	1988509	1631657	2305103			49799	3765	19
VFQDN(Deamidated)SGGIIRDPEAKPEAQILVDQPR	VFQDNSGGIIRDPEAKPEAQILVDQPR	27	2	2992.55	MGYG000002549_03234	4	8.93541	5.8907e-05	MBR	MBR	MBR	By MS/MS	By MS/MS	MBR	MBR	MBR	MBR	MBR	MBR	By MS/MS	MBR	By MS/MS	MBR	MBR	MBR	By MS/MS	MBR	MBR	NotDetected	0	0	0	1	1	0	0	0	0	0	0	1	0	1	0	0	0	1	0	0	0	23231829	998161	1094853	644777	1636627	1329048	855488	1553016	1268060	1042003	1137873	1402662	1425964	881153	1003377	1139075	1434689	1120305	1241436	1058752	964500	0			49800	3744	5
VFQGDVIR	VFQGDVIR	8	0	932.51	MGYG000001815_00339;MGYG000003266_00519	2	6.30613	0.0054228	MBR	MBR	MBR	MBR	MBR	MBR	NotDetected	By MS/MS	MBR	MBR	MBR	By MS/MS	MBR	MBR	MBR	MBR	MBR	MBR	MBR	MBR	MBR	0	0	0	0	0	0	0	1	0	0	0	1	0	0	0	0	0	0	0	0	0	64551075	3114819	3332843	3223926	3168131	3374850	3184082	0	2784157	3154106	3299470	3602656	2972595	3336058	3460588	2745983	2774049	3459874	3153966	3403714	3570562	3434639			49801	7892;6442	2
VFQGEGFDEYLR	VFQGEGFDEYLR	12	0	1458.68	MGYG000002354_00344;MGYG000003060_01322;MGYG000003395_01442	2	10.0644	0	By MS/MS	By MS/MS	By MS/MS	By MS/MS	MBR	MBR	By MS/MS	By MS/MS	By MS/MS	MBR	By MS/MS	By MS/MS	By MS/MS	By MS/MS	By MS/MS	MBR	MBR	By MS/MS	By MS/MS	By MS/MS	By MS/MS	2	1	2	1	0	0	1	1	1	0	1	1	2	1	2	0	0	1	1	1	3	45378481	2050435	2345133	2155932	2214797	2173897	1986350	2076443	2635277	2124215	2108993	1978395	1863421	2051208	1876165	2484094	2424725	2086892	2241863	2047910	2103991	2348338			49802	7814;11542;7790	22
VFQT(Didehydro)HSPVVDSISVK	VFQTHSPVVDSISVK	15	0	1639.85	MGYG000000107_03105;MGYG000002506_02124	3	9.45188	6.9363e-05	NotDetected	NotDetected	NotDetected	NotDetected	NotDetected	NotDetected	NotDetected	NotDetected	By MS/MS	NotDetected	NotDetected	NotDetected	NotDetected	NotDetected	NotDetected	NotDetected	NotDetected	NotDetected	NotDetected	NotDetected	NotDetected	0	0	0	0	0	0	0	0	1	0	0	0	0	0	0	0	0	0	0	0	0	1596444	0	0	0	0	0	0	0	0	1596444	0	0	0	0	0	0	0	0	0	0	0	0			49803	402;393	1
VFQTH(His->Met)SPVVDSISVK	VFQTHSPVVDSISVK	15	0	1635.86	MGYG000000107_03105;MGYG000002506_02124	3	8.76358	0.00017094	NotDetected	NotDetected	NotDetected	NotDetected	NotDetected	NotDetected	NotDetected	NotDetected	NotDetected	NotDetected	NotDetected	NotDetected	NotDetected	By MS/MS	NotDetected	NotDetected	NotDetected	NotDetected	NotDetected	NotDetected	NotDetected	0	0	0	0	0	0	0	0	0	0	0	0	0	1	0	0	0	0	0	0	0	0	0	0	0	0	0	0	0	0	0	0	0	0	0	0	0	0	0	0	0	0	0			49804	402;393	1
VFQTHSPV(Val->Pro)VDSISVK	VFQTHSPVVDSISVK	15	0	1639.85	MGYG000000107_03105;MGYG000002506_02124	3	8.67787	0.00015144	NotDetected	NotDetected	NotDetected	NotDetected	NotDetected	NotDetected	NotDetected	NotDetected	NotDetected	NotDetected	NotDetected	NotDetected	NotDetected	NotDetected	NotDetected	By MS/MS	NotDetected	NotDetected	NotDetected	NotDetected	NotDetected	0	0	0	0	0	0	0	0	0	0	0	0	0	0	0	1	0	0	0	0	0	1695013	0	0	0	0	0	0	0	0	0	0	0	0	0	0	0	1695013	0	0	0	0	0			49805	402;393	1
VFQTHSPVVDSI	VFQTHSPVVDSI	12	0	1327.68	MGYG000002506_02124	2	9.0612	0.0018158	By MS/MS	By MS/MS	MBR	MBR	MBR	MBR	MBR	MBR	MBR	MBR	MBR	MBR	MBR	MBR	MBR	MBR	MBR	MBR	MBR	MBR	MBR	1	1	0	0	0	0	0	0	0	0	0	0	0	0	0	0	0	0	0	0	0	61132401	2868767	2624969	2841392	2654698	2773419	2878196	3355505	3522466	3084707	2733627	3578128	2662597	2759309	3005292	3240433	2972319	2784443	2323799	2635028	2948735	2884563			49806	393	2
VFQTHSPVVDSISVK	VFQTHSPVVDSISVK	15	0	1641.87	MGYG000000107_03105;MGYG000002506_02124	2;3	19.0341	0	By MS/MS	By MS/MS	By MS/MS	By MS/MS	By MS/MS	By MS/MS	By MS/MS	By MS/MS	By MS/MS	By MS/MS	By MS/MS	By MS/MS	By MS/MS	By MS/MS	By MS/MS	By MS/MS	By MS/MS	By MS/MS	By MS/MS	By MS/MS	By MS/MS	5	5	4	6	5	5	5	5	6	5	4	4	4	5	5	6	4	6	4	6	5	1063206440	49056336	49878693	48096724	48464948	48526409	49009841	48971512	47485329	48785937	50032202	53984793	51687488	47787689	47075289	56981821	57711888	51615271	53626383	50574362	52324789	51528726			49807	402;393	104
VFQTHSPVVDSISVKR	VFQTHSPVVDSISVKR	16	1	1797.97	MGYG000000107_03105;MGYG000002506_02124	2;3;4	13.9969	0	By MS/MS	By MS/MS	By MS/MS	By MS/MS	By MS/MS	By MS/MS	By MS/MS	By MS/MS	By MS/MS	By MS/MS	By MS/MS	By MS/MS	By MS/MS	By MS/MS	By MS/MS	By MS/MS	By MS/MS	By MS/MS	By MS/MS	By MS/MS	By MS/MS	4	5	6	4	6	5	6	4	6	4	8	6	6	5	2	4	5	6	6	7	5	281161615	11444385	12745948	13956134	14087177	13277551	13856836	12784919	9562506	14164263	13805571	13640741	11127356	14125420	13492035	11588901	15885027	15149914	13694963	14926170	14298430	13547359			49808	402;393	110
VFQVAKEN(Deamidated)NFALPAVNC(Carbamidomethyl)VGTDSINAVLETAAK	VFQVAKENNFALPAVNCVGTDSINAVLETAAK	32	1	3390.71	MGYG000002506_02522;MGYG000002507_00705	3	16.2271	0	By MS/MS	By MS/MS	By MS/MS	NotDetected	By MS/MS	NotDetected	NotDetected	By MS/MS	By MS/MS	NotDetected	NotDetected	NotDetected	By MS/MS	By MS/MS	By MS/MS	By MS/MS	By MS/MS	By MS/MS	NotDetected	By MS/MS	By MS/MS	1	1	1	0	1	0	0	1	1	0	0	0	1	1	1	1	1	1	0	1	1	292136673	23546222	20191961	21669874	0	19053648	0	0	21933993	21144917	0	0	0	20577257	19425628	18202394	21521550	18866395	22156598	0	19570392	24275838			49809	140;242	14
VFQVAKENN(Deamidated)FALPAVNC(Carbamidomethyl)VGTDSINAVLETAAK	VFQVAKENNFALPAVNCVGTDSINAVLETAAK	32	1	3390.72	MGYG000002506_02522;MGYG000002507_00705	3	9.13178	0	NotDetected	NotDetected	NotDetected	By MS/MS	NotDetected	By MS/MS	By MS/MS	NotDetected	NotDetected	By MS/MS	By MS/MS	By MS/MS	NotDetected	NotDetected	NotDetected	NotDetected	NotDetected	NotDetected	By MS/MS	NotDetected	NotDetected	0	0	0	1	0	1	1	0	0	1	1	1	0	0	0	0	0	0	1	0	0	140366104	0	0	0	22278744	0	18060412	19673461	0	0	17048103	19347746	20851090	0	0	0	0	0	0	23106545	0	0			49810	140;242	7
VFRNEGLDTR	VFRNEGLDTR	10	1	1205.61	MGYG000002517_03075	3	7.23545	5.6721e-05	By MS/MS	By MS/MS	By MS/MS	By MS/MS	By MS/MS	By MS/MS	By MS/MS	By MS/MS	By MS/MS	By MS/MS	By MS/MS	By MS/MS	By MS/MS	By MS/MS	By MS/MS	By MS/MS	By MS/MS	By MS/MS	By MS/MS	By MS/MS	By MS/MS	1	2	3	2	3	2	2	3	1	1	2	1	1	1	2	2	2	2	2	3	2	34870523	1582022	1622065	1590765	1578455	1769213	2007057	1665319	1648430	1769429	1653372	1509993	1508329	1648449	1692136	1647538	1733357	1863807	1435431	1790468	1707193	1447688			49811	1229	40
VFRPADADETTVC(Carbamidomethyl)WK	VFRPADADETTVCWK	15	1	1793.84	MGYG000002293_00078;MGYG000003697_02025	3	9.00558	0	MBR	MBR	By MS/MS	By MS/MS	MBR	MBR	By MS/MS	By MS/MS	By MS/MS	By MS/MS	By MS/MS	MBR	MBR	MBR	By MS/MS	By MS/MS	By MS/MS	By MS/MS	MBR	MBR	By MS/MS	0	0	1	1	0	0	1	1	1	1	1	0	0	0	1	1	1	1	0	0	1	34322016	1436972	1555070	1686462	1683186	1708864	1527297	1449614	1903464	1625564	1467773	1355184	1410638	1599835	1728043	1703292	1764002	1867873	1699989	1606828	1737137	1804918			49812	2017;1778	12
VFRSTVEAENAKEVQVV	VFRSTVEAENAKEVQVV	17	2	1904	MGYG000002293_01263	3	9.23929	0.00074026	MBR	MBR	MBR	MBR	MBR	MBR	MBR	MBR	MBR	MBR	MBR	MBR	MBR	MBR	MBR	MBR	MBR	By MS/MS	MBR	MBR	MBR	0	0	0	0	0	0	0	0	0	0	0	0	0	0	0	0	0	1	0	0	0	25240655	1073539	1240579	1156687	898952	1307105	1128916	1126239	1101442	1226894	1249691	1508685	1183361	1075524	1039928	1750100	1480109	1211659	1259719	1022425	1204021	995070			49813	312	1
VFSEDDVK	VFSEDDVK	8	0	937.44	MGYG000002492_00484;MGYG000003694_00467	2	6.99097	5.7634e-05	MBR	By MS/MS	MBR	MBR	By MS/MS	By MS/MS	By MS/MS	By MS/MS	By MS/MS	By MS/MS	By MS/MS	MBR	By MS/MS	MBR	By MS/MS	MBR	By MS/MS	By MS/MS	By MS/MS	By MS/MS	MBR	0	2	0	0	2	2	3	1	1	2	1	0	2	0	2	0	2	2	1	1	0	130948171	5579902	7017538	6569954	6298968	6427646	6548826	5674952	6109513	6148347	6156165	5283469	6231565	5967420	6475421	5894908	5700815	6346802	6719125	6561667	6866384	6368774			49814	1653;2143	24
VFSENFPITDTR	VFSENFPITDTR	12	0	1424.69	MGYG000000215_00572;MGYG000002293_00513;MGYG000003697_01478	2	9.15647	0	By MS/MS	By MS/MS	By MS/MS	By MS/MS	By MS/MS	By MS/MS	By MS/MS	MBR	By MS/MS	By MS/MS	By MS/MS	By MS/MS	By MS/MS	By MS/MS	By MS/MS	By MS/MS	By MS/MS	By MS/MS	By MS/MS	By MS/MS	MBR	1	1	2	1	2	2	1	0	1	1	1	1	1	1	2	2	1	1	2	1	0	35896690	2320780	1377962	1611211	2133375	2112747	1574366	1407739	1794122	1971675	1952841	2050270	1620620	1404220	1571936	1639786	1467781	1705138	1747171	1521590	1511070	1400280			49815	4889;4269;2480	25
VFSPWSNLK	VFSPWSNLK	9	0	1076.56	MGYG000001338_03066;MGYG000001338_03072	2	7.68513	5.9677e-05	By MS/MS	MBR	MBR	MBR	MBR	MBR	MBR	MBR	By MS/MS	MBR	By MS/MS	By MS/MS	MBR	MBR	MBR	MBR	MBR	MBR	MBR	By MS/MS	By MS/MS	1	0	0	0	0	0	0	0	1	0	1	1	0	0	0	0	0	0	0	1	1	34870812	2105022	1757706	1538580	1472623	1620449	1064762	1635863	1564549	1871780	1482196	1983727	1403945	1739684	1597326	1353755	1586624	1944063	1441481	2100671	1770605	1835391			49816	4064;5829	6
VFTC(Carbamidomethyl)PIAGTRPR	VFTCPIAGTRPR	12	1	1373.73	MGYG000002517_01289	3	5.81337	0.00079341	MBR	MBR	NotDetected	MBR	NotDetected	NotDetected	NotDetected	NotDetected	MBR	NotDetected	MBR	NotDetected	NotDetected	By MS/MS	NotDetected	NotDetected	NotDetected	NotDetected	NotDetected	NotDetected	NotDetected	0	0	0	0	0	0	0	0	0	0	0	0	0	1	0	0	0	0	0	0	0	81841947	21275686	12419734	0	7699408	0	0	0	0	18922200	0	12953492	0	0	8571424	0	0	0	0	0	0	0			49817	6367	1
VFTDKEFDGFER	VFTDKEFDGFER	12	1	1488.68	MGYG000002968_00325;MGYG000004681_01190	3	9.23803	0	By MS/MS	MBR	By MS/MS	MBR	By MS/MS	NotDetected	MBR	By MS/MS	By MS/MS	By MS/MS	MBR	By MS/MS	By MS/MS	By MS/MS	MBR	By MS/MS	MBR	By MS/MS	MBR	NotDetected	By MS/MS	1	0	1	0	1	0	0	1	1	1	0	1	1	1	0	1	0	1	0	0	1	25766613	1597234	1230884	1459023	947681	1284643	0	1126519	1369952	1668480	1223740	1335571	1608158	1108310	1242269	1334628	1251976	1297918	1849699	1732566	0	1097355			49818	9455;5108	12
VFTDKK(Lys->Glu)FDGFER	VFTDKKFDGFER	12	2	1488.69	MGYG000003108_00019	3	8.83468	0.0021812	NotDetected	NotDetected	NotDetected	NotDetected	NotDetected	By MS/MS	NotDetected	NotDetected	NotDetected	NotDetected	NotDetected	NotDetected	NotDetected	NotDetected	NotDetected	NotDetected	NotDetected	NotDetected	NotDetected	By MS/MS	NotDetected	0	0	0	0	0	1	0	0	0	0	0	0	0	0	0	0	0	0	0	1	0	2590668	0	0	0	0	0	1113889	0	0	0	0	0	0	0	0	0	0	0	0	0	1476779	0			49819	6315	2
VFTEVTVGGPLSN(Deamidated)NK	VFTEVTVGGPLSNNK	15	0	1561.8	MGYG000002506_01246;MGYG000002507_02288	2	13.6929	0	By MS/MS	By MS/MS	By MS/MS	By MS/MS	By MS/MS	By MS/MS	By MS/MS	By MS/MS	By MS/MS	By MS/MS	By MS/MS	By MS/MS	By MS/MS	By MS/MS	By MS/MS	By MS/MS	By MS/MS	By MS/MS	By MS/MS	By MS/MS	By MS/MS	1	2	2	1	1	1	1	3	2	1	1	2	1	1	2	1	1	2	1	2	1	85874090	3886322	3704339	4791195	3972485	4349621	3932274	0	5506082	5295976	3784219	4250311	4269800	4277961	4109568	3932191	4299137	4278373	3959034	3816014	5067227	4391952			49820	145;442	30
VFTEVTVGGPLSNNK	VFTEVTVGGPLSNNK	15	0	1560.81	MGYG000002506_01246;MGYG000002507_02288	2	14.1693	0	By MS/MS	By MS/MS	By MS/MS	By MS/MS	By MS/MS	By MS/MS	MBR	By MS/MS	By MS/MS	By MS/MS	By MS/MS	By MS/MS	By MS/MS	By MS/MS	By MS/MS	By MS/MS	MBR	By MS/MS	By MS/MS	By MS/MS	By MS/MS	1	2	1	1	1	1	0	1	1	1	1	1	2	1	1	1	0	1	1	1	1	207060780	9655814	10088397	10101504	9781483	9689742	9296876	9155694	11208408	9812638	9010446	10216379	9403312	9728372	9370016	10378251	10014434	10415549	9474687	9289388	10822096	10147285			49821	145;442	21
VFTIPSN(Deamidated)GHFDTTEGNIK	VFTIPSNGHFDTTEGNIK	18	0	1976.95	MGYG000000370_00399;MGYG000002057_00764	2;3	10.9056	0	By MS/MS	MBR	By MS/MS	By MS/MS	By MS/MS	NotDetected	MBR	MBR	By MS/MS	By MS/MS	MBR	MBR	By MS/MS	By MS/MS	By MS/MS	MBR	By MS/MS	By MS/MS	By MS/MS	By MS/MS	By MS/MS	1	0	1	1	1	0	0	0	1	1	0	0	1	1	1	0	1	1	1	1	1	66685626	2846879	3324818	3771399	2709749	3531430	0	3408410	3549402	3595205	3911381	3548382	2878750	3104336	2897667	3658822	3281784	4058066	3694613	2628072	3288983	2997469			49822	3598;2878	14
VFTLLDEK	VFTLLDEK	8	0	963.525	MGYG000002517_01440	2	7.23096	5.5735e-05	By MS/MS	By MS/MS	By MS/MS	By MS/MS	By MS/MS	By MS/MS	By MS/MS	By MS/MS	By MS/MS	By MS/MS	By MS/MS	By MS/MS	By MS/MS	By MS/MS	By MS/MS	MBR	By MS/MS	By MS/MS	By MS/MS	By MS/MS	By MS/MS	4	2	4	3	1	3	4	4	2	2	3	3	3	1	2	0	3	2	3	3	3	87214168	4211475	4199660	3957462	4576162	4853149	3869266	3888382	3866775	4218175	4185016	3574916	5024446	2944428	4011203	4321502	4344896	4611835	4081040	4675174	3384312	4414886			49823	1523	55
VFTNVAVGN(Deamidated)GYQFK	VFTNVAVGNGYQFK	14	0	1543.76	MGYG000000258_00539	2	8.90202	0	NotDetected	By MS/MS	NotDetected	NotDetected	NotDetected	By MS/MS	NotDetected	NotDetected	NotDetected	NotDetected	NotDetected	By MS/MS	NotDetected	NotDetected	NotDetected	NotDetected	NotDetected	NotDetected	NotDetected	NotDetected	NotDetected	0	1	0	0	0	1	0	0	0	0	0	1	0	0	0	0	0	0	0	0	0	0	0	0	0	0	0	0	0	0	0	0	0	0	0	0	0	0	0	0	0	0	0			49824	4246	3
VFTPENSDELQPGVR	VFTPENSDELQPGVR	15	0	1686.83	MGYG000001300_00285;MGYG000001322_01780;MGYG000002272_01487;MGYG000002274_00056;MGYG000002619_00488;MGYG000003166_01345;MGYG000003921_01132;MGYG000003937_00298	2	11.537	0	By MS/MS	By MS/MS	By MS/MS	By MS/MS	By MS/MS	By MS/MS	By MS/MS	By MS/MS	By MS/MS	By MS/MS	By MS/MS	By MS/MS	By MS/MS	By MS/MS	By MS/MS	By MS/MS	By MS/MS	By MS/MS	By MS/MS	By MS/MS	By MS/MS	1	2	1	1	1	1	1	1	1	1	1	1	1	1	1	1	2	1	1	2	1	92828134	4865166	4424239	4448163	4294860	4330169	4206101	4235322	4332081	4109478	4180451	4182165	4460470	4461150	4389706	5086966	4392056	4593947	4478241	4391297	4466427	4499668			49825	2651;6657;4970;5483;3680;4914;5470;6753	24
VFTREN(Deamidated)GDELSPGVNQAVR	VFTRENGDELSPGVNQAVR	19	1	2088.02	MGYG000001528_00419;MGYG000001615_01700;MGYG000002278_00401;MGYG000002517_00197;MGYG000003063_00668;MGYG000004271_02226	3	13.0892	0	By MS/MS	By MS/MS	By MS/MS	By MS/MS	By MS/MS	By MS/MS	By MS/MS	By MS/MS	By MS/MS	By MS/MS	By MS/MS	By MS/MS	By MS/MS	By MS/MS	By MS/MS	By MS/MS	By MS/MS	By MS/MS	By MS/MS	By MS/MS	By MS/MS	3	2	2	1	2	2	1	2	2	1	1	1	2	1	1	1	1	3	2	1	2	62389133	2657111	2756116	2762686	2959537	3093058	3035872	3090645	2977287	2713980	3025514	3467949	2893921	3126746	2636989	2949166	3437754	2773032	2842989	3208690	2933881	3046198			49826	4516;5630;3342;967;4862;2469	34
VFTTSPK	VFTTSPK	7	0	778.423	MGYG000003108_00780	2	4.15572	0.005048	By MS/MS	MBR	MBR	MBR	MBR	MBR	MBR	MBR	MBR	By MS/MS	By MS/MS	By MS/MS	By MS/MS	MBR	MBR	By MS/MS	MBR	MBR	By MS/MS	MBR	By MS/MS	2	0	0	0	0	0	0	0	0	1	1	1	1	0	0	2	0	0	2	0	1	24768495	713592	972216	1485204	815221	1335765	1268250	1708981	1154736	1375010	993240	1055079	1254367	1476224	1306244	876340	1425017	1278583	849124	1077173	1367255	980866			49827	4395	11
VFVAE(Cation_Ca[II])PSVEDTIAILR	VFVAEPSVEDTIAILR	16	0	1795.9	MGYG000000015_03414;MGYG000002506_02112;MGYG000003395_00182	3	12.6376	0	NotDetected	NotDetected	By MS/MS	By MS/MS	By MS/MS	NotDetected	NotDetected	NotDetected	NotDetected	By MS/MS	NotDetected	NotDetected	By MS/MS	By MS/MS	By MS/MS	By MS/MS	By MS/MS	By MS/MS	By MS/MS	By MS/MS	NotDetected	0	0	1	1	1	0	0	0	0	1	0	0	1	1	1	2	1	2	1	1	0	3861634	0	0	0	1840489	0	0	0	0	0	0	0	0	0	0	0	2021145	0	0	0	0	0			49828	96;15;122	14
VFVAE(Cation_Fe[II])PSVEDTIAILR	VFVAEPSVEDTIAILR	16	0	1811.88	MGYG000000015_03414;MGYG000002506_02112;MGYG000003395_00182	3	8.18863	0.0006128	NotDetected	NotDetected	NotDetected	NotDetected	NotDetected	NotDetected	NotDetected	NotDetected	NotDetected	NotDetected	NotDetected	NotDetected	NotDetected	By MS/MS	NotDetected	NotDetected	NotDetected	NotDetected	NotDetected	NotDetected	NotDetected	0	0	0	0	0	0	0	0	0	0	0	0	0	1	0	0	0	0	0	0	0	0	0	0	0	0	0	0	0	0	0	0	0	0	0	0	0	0	0	0	0	0	0			49829	96;15;122	1
VFVAE(Cation_Fe[III])PSVEDTIAILR	VFVAEPSVEDTIAILR	16	0	1810.87	MGYG000000015_03414;MGYG000002506_02112;MGYG000003395_00182	3	6.30714	0.0033058	NotDetected	MBR	MBR	NotDetected	MBR	MBR	NotDetected	NotDetected	NotDetected	MBR	NotDetected	NotDetected	MBR	NotDetected	MBR	By MS/MS	NotDetected	MBR	NotDetected	NotDetected	NotDetected	0	0	0	0	0	0	0	0	0	0	0	0	0	0	0	1	0	0	0	0	0	1883124	0	299307	141569	0	178602	156148	0	0	0	163865	0	0	249303	0	239611	228233	0	226484	0	0	0			49830	96;15;122	1
VFVAE(Cation_Mg[II])PSVEDTIAILR	VFVAEPSVEDTIAILR	16	0	1779.92	MGYG000000015_03414;MGYG000002506_02112;MGYG000003395_00182	3	9.23972	0.00067787	NotDetected	By MS/MS	NotDetected	NotDetected	MBR	NotDetected	MBR	MBR	MBR	MBR	MBR	NotDetected	NotDetected	NotDetected	NotDetected	NotDetected	MBR	NotDetected	NotDetected	MBR	NotDetected	0	1	0	0	0	0	0	0	0	0	0	0	0	0	0	0	0	0	0	0	0	8623328	0	917484	0	0	525607	0	775217	591294	1316436	515430	1518266	0	0	0	0	0	1261302	0	0	1202290	0			49831	96;15;122	1
VFVAE(Cation_Na)PSVEDTIAILR	VFVAEPSVEDTIAILR	16	0	1779.93	MGYG000000015_03414;MGYG000002506_02112;MGYG000003395_00182	3	10.6197	6.1767e-05	MBR	MBR	MBR	NotDetected	MBR	NotDetected	NotDetected	NotDetected	By MS/MS	NotDetected	NotDetected	NotDetected	NotDetected	NotDetected	MBR	MBR	By MS/MS	MBR	NotDetected	NotDetected	NotDetected	0	0	0	0	0	0	0	0	1	0	0	0	0	0	0	0	1	0	0	0	0	13163082	882216	1778529	1393553	0	1316081	0	0	0	1296389	0	0	0	0	0	1468055	1536128	1875842	1616285	0	0	0			49832	96;15;122	2
VFVAE(Cation_Ni[II])PSVEDTIAILR	VFVAEPSVEDTIAILR	16	0	1813.88	MGYG000000015_03414;MGYG000002506_02112;MGYG000003395_00182	3	11.7136	0	By MS/MS	MBR	NotDetected	By MS/MS	MBR	MBR	MBR	MBR	MBR	By MS/MS	MBR	MBR	MBR	MBR	By MS/MS	By MS/MS	MBR	By MS/MS	MBR	NotDetected	MBR	1	0	0	1	0	0	0	0	0	1	0	0	0	0	1	1	0	1	0	0	0	7600275	531849	334720	0	477395	199949	180640	408985	446207	239298	346043	380656	679338	387908	265743	392408	451012	396878	410838	446589	0	623810			49833	96;15;122	6
VFVAE(Glu->Met)PSVEDTIAILR	VFVAEPSVEDTIAILR	16	0	1759.96	MGYG000000015_03414;MGYG000002506_02112;MGYG000003395_00182	3	9.6195	0.0002881	MBR	NotDetected	NotDetected	NotDetected	NotDetected	NotDetected	MBR	NotDetected	NotDetected	MBR	By MS/MS	MBR	NotDetected	NotDetected	NotDetected	NotDetected	NotDetected	NotDetected	NotDetected	NotDetected	NotDetected	0	0	0	0	0	0	0	0	0	0	1	0	0	0	0	0	0	0	0	0	0	1849377	408245	0	0	0	0	0	474060	0	0	434058	273097	259915	0	0	0	0	0	0	0	0	0			49834	96;15;122	1
VFVAEPSVE(Cation_Ca[II])DTIAILR	VFVAEPSVEDTIAILR	16	0	1795.9	MGYG000000015_03414;MGYG000002506_02112;MGYG000003395_00182	3	14.0247	0	By MS/MS	By MS/MS	By MS/MS	NotDetected	By MS/MS	By MS/MS	By MS/MS	By MS/MS	By MS/MS	By MS/MS	By MS/MS	By MS/MS	By MS/MS	By MS/MS	By MS/MS	NotDetected	By MS/MS	By MS/MS	By MS/MS	By MS/MS	By MS/MS	2	3	1	0	1	1	2	2	2	1	3	2	1	1	1	0	1	1	1	1	2	14941550	1625013	2146462	0	0	0	0	1979644	2021668	1915772	0	1679874	1727784	0	0	0	0	0	0	0	0	1845330			49835	96;15;122	29
VFVAEPSVE(Cation_Mg[II])DTIAILR	VFVAEPSVEDTIAILR	16	0	1779.92	MGYG000000015_03414;MGYG000002506_02112;MGYG000003395_00182	3	8.54331	0.0010977	NotDetected	NotDetected	NotDetected	By MS/MS	NotDetected	NotDetected	NotDetected	NotDetected	NotDetected	NotDetected	NotDetected	NotDetected	NotDetected	NotDetected	NotDetected	NotDetected	NotDetected	NotDetected	NotDetected	NotDetected	NotDetected	0	0	0	1	0	0	0	0	0	0	0	0	0	0	0	0	0	0	0	0	0	0	0	0	0	0	0	0	0	0	0	0	0	0	0	0	0	0	0	0	0	0	0			49836	96;15;122	1
VFVAEPSVE(Cation_Na)DTIAILR	VFVAEPSVEDTIAILR	16	0	1779.94	MGYG000000015_03414;MGYG000002506_02112;MGYG000003395_00182	3	10.6664	0	MBR	NotDetected	NotDetected	By MS/MS	MBR	MBR	MBR	MBR	MBR	By MS/MS	MBR	MBR	By MS/MS	By MS/MS	By MS/MS	By MS/MS	NotDetected	By MS/MS	By MS/MS	MBR	By MS/MS	0	0	0	1	0	0	0	0	0	1	0	0	1	1	2	1	0	1	3	0	1	16466833	367019	0	0	0	328363	1276383	741839	1614112	991086	0	938187	241661	1927725	1636966	1507981	1595107	0	1727125	0	721716	851556			49837	96;15;122	12
VFVAEPSVED(Cation_Ca[II])TIAILR	VFVAEPSVEDTIAILR	16	0	1795.9	MGYG000000015_03414;MGYG000002506_02112;MGYG000003395_00182	3	11.2362	0	NotDetected	NotDetected	NotDetected	NotDetected	NotDetected	By MS/MS	NotDetected	NotDetected	NotDetected	NotDetected	NotDetected	NotDetected	NotDetected	NotDetected	NotDetected	NotDetected	NotDetected	NotDetected	NotDetected	NotDetected	NotDetected	0	0	0	0	0	1	0	0	0	0	0	0	0	0	0	0	0	0	0	0	0	0	0	0	0	0	0	0	0	0	0	0	0	0	0	0	0	0	0	0	0	0	0			49838	96;15;122	1
VFVAEPSVED(Cation_Fe[II])TIAILR	VFVAEPSVEDTIAILR	16	0	1811.88	MGYG000000015_03414;MGYG000002506_02112;MGYG000003395_00182	3	6.18466	0.0096497	NotDetected	NotDetected	NotDetected	NotDetected	NotDetected	NotDetected	NotDetected	NotDetected	NotDetected	NotDetected	NotDetected	NotDetected	NotDetected	By MS/MS	NotDetected	NotDetected	NotDetected	NotDetected	NotDetected	NotDetected	NotDetected	0	0	0	0	0	0	0	0	0	0	0	0	0	1	0	0	0	0	0	0	0	0	0	0	0	0	0	0	0	0	0	0	0	0	0	0	0	0	0	0	0	0	0			49839	96;15;122	1
VFVAEPSVED(Cation_Mg[II])TIAILR	VFVAEPSVEDTIAILR	16	0	1779.92	MGYG000000015_03414;MGYG000002506_02112;MGYG000003395_00182	3	9.40653	0.0019526	NotDetected	NotDetected	NotDetected	NotDetected	NotDetected	NotDetected	NotDetected	NotDetected	NotDetected	By MS/MS	NotDetected	NotDetected	NotDetected	NotDetected	NotDetected	By MS/MS	NotDetected	NotDetected	NotDetected	NotDetected	NotDetected	0	0	0	0	0	0	0	0	0	1	0	0	0	0	0	1	0	0	0	0	0	0	0	0	0	0	0	0	0	0	0	0	0	0	0	0	0	0	0	0	0	0	0			49840	96;15;122	2
VFVAEPSVED(Cation_Na)TIAILR	VFVAEPSVEDTIAILR	16	0	1779.94	MGYG000000015_03414;MGYG000002506_02112;MGYG000003395_00182	3	9.87782	5.764e-05	NotDetected	NotDetected	By MS/MS	MBR	NotDetected	MBR	NotDetected	NotDetected	NotDetected	NotDetected	NotDetected	NotDetected	MBR	MBR	NotDetected	MBR	NotDetected	NotDetected	MBR	MBR	NotDetected	0	0	1	0	0	0	0	0	0	0	0	0	0	0	0	0	0	0	0	0	0	7605078	0	0	1399753	1585202	0	340524	0	0	0	0	0	0	1202871	1178497	0	588872	0	0	833855	475500	0			49841	96;15;122	1
VFVAEPSVEDTIAILR	VFVAEPSVEDTIAILR	16	0	1757.96	MGYG000000015_03414;MGYG000002506_02112;MGYG000003395_00182	2;3	12.3567	0	By MS/MS	By MS/MS	By MS/MS	By MS/MS	By MS/MS	By MS/MS	By MS/MS	By MS/MS	By MS/MS	By MS/MS	By MS/MS	By MS/MS	By MS/MS	By MS/MS	By MS/MS	By MS/MS	By MS/MS	By MS/MS	By MS/MS	By MS/MS	By MS/MS	3	5	5	6	4	4	4	5	5	4	3	4	5	4	5	7	5	6	5	5	7	1230236559	55502318	58976632	58148549	60848162	56977742	67499776	66341131	69218254	57368412	63381788	60957694	64091786	64035356	62561293	0	64474469	58321272	57726725	58391970	62569275	62843947			49842	96;15;122	101
VFVDEGVTMK	VFVDEGVTMK	10	0	1123.56	MGYG000002293_00500;MGYG000004456_01995	2	7.73493	0	By MS/MS	By MS/MS	By MS/MS	By MS/MS	By MS/MS	By MS/MS	By MS/MS	By MS/MS	By MS/MS	By MS/MS	By MS/MS	By MS/MS	By MS/MS	By MS/MS	By MS/MS	By MS/MS	By MS/MS	By MS/MS	By MS/MS	By MS/MS	By MS/MS	2	1	1	1	1	1	1	1	1	1	1	1	2	2	1	1	1	1	2	1	1	13267548	2411887	2841569	0	0	0	0	0	0	0	2538014	0	2588586	0	0	0	0	2887491	0	0	0	0			49843	1860;3125	25
VFVDLYNK	VFVDLYNK	8	0	996.527	MGYG000000196_00555;MGYG000000224_00048;MGYG000001346_01051;MGYG000001787_01531;MGYG000001878_02629;MGYG000002281_02548;MGYG000002291_03414;MGYG000002549_00666;MGYG000004185_00622	2	7.21154	5.5735e-05	By MS/MS	By MS/MS	By MS/MS	By MS/MS	By MS/MS	By MS/MS	By MS/MS	By MS/MS	By MS/MS	By MS/MS	By MS/MS	By MS/MS	By MS/MS	By MS/MS	By MS/MS	By MS/MS	By MS/MS	By MS/MS	By MS/MS	By MS/MS	By MS/MS	1	1	3	1	1	1	1	1	1	2	1	2	2	2	2	1	1	1	2	1	1	52803295	2324631	2381539	2362153	2576794	2050832	2887710	2772560	2301705	2475064	2398307	2751105	2514479	2209828	2053096	2921439	2654675	2807125	2615849	2794029	2824267	2126099			49844	7208;8997;10346;10555;9774;9103;11577;6379;10801	29
VFVEDGEGIR	VFVEDGEGIR	10	0	1119.56	MGYG000000146_02355;MGYG000001338_00212;MGYG000002312_00716;MGYG000002517_01953;MGYG000004055_01192;MGYG000004271_01625	2	8.58423	0	By MS/MS	By MS/MS	By MS/MS	By MS/MS	By MS/MS	By MS/MS	By MS/MS	NotDetected	By MS/MS	By MS/MS	By MS/MS	By MS/MS	By MS/MS	By MS/MS	By MS/MS	By MS/MS	By MS/MS	By MS/MS	By MS/MS	By MS/MS	By MS/MS	1	2	1	1	2	3	3	0	2	1	2	2	2	1	4	2	2	2	4	2	2	97844562	13404171	0	14433584	0	0	0	0	0	0	0	14408230	13191501	13944585	0	12297204	16165285	0	0	0	0	0			49845	8025;7965;7769;3369;5193;5092	41
VFVEDSGR	VFVEDSGR	8	0	907.439	MGYG000003108_01327	2	6.80455	5.535e-05	NotDetected	NotDetected	By MS/MS	MBR	By MS/MS	NotDetected	NotDetected	By MS/MS	NotDetected	NotDetected	By MS/MS	By MS/MS	By MS/MS	By MS/MS	NotDetected	By MS/MS	By MS/MS	By MS/MS	MBR	NotDetected	By MS/MS	0	0	1	0	1	0	0	1	0	0	1	1	1	1	0	2	1	2	0	0	1	149153411	0	0	12505324	11182178	12046980	0	0	10950853	0	0	9860632	10052841	12020333	10738255	0	10142478	13563863	11800036	11875230	0	12414403			49846	1293	13
VFVFQDFK	VFVFQDFK	8	0	1028.53	MGYG000000236_01262	2	6.43361	0.00015144	MBR	MBR	MBR	MBR	MBR	MBR	MBR	MBR	MBR	MBR	MBR	MBR	MBR	MBR	MBR	By MS/MS	MBR	MBR	MBR	By MS/MS	MBR	0	0	0	0	0	0	0	0	0	0	0	0	0	0	0	1	0	0	0	1	0	21720784	1041416	1057111	998578	1068828	1057857	1056589	958868	1059112	1054627	1050420	1158834	806934	866577	1133652	1062257	1155284	919214	1132462	962925	1064982	1054247			49847	10974	2
VFVNC(Carbamidomethyl)SNK	VFVNCSNK	8	0	966.46	MGYG000002156_01092	2	6.88637	0.00011278	MBR	MBR	By MS/MS	MBR	MBR	MBR	MBR	MBR	MBR	MBR	MBR	MBR	MBR	MBR	MBR	MBR	MBR	MBR	MBR	MBR	MBR	0	0	1	0	0	0	0	0	0	0	0	0	0	0	0	0	0	0	0	0	0	19252920	712584	903359	1151527	887377	940145	715506	907051	1016629	926821	1116423	802790	683445	908307	928993	862586	843475	643374	1139710	1108973	1245597	808237			49848	7929	1
VFVPASQSGLPR	VFVPASQSGLPR	12	0	1256.69	MGYG000004475_01290;MGYG000004487_01777	2	6.56993	0.00041982	MBR	MBR	MBR	MBR	MBR	MBR	MBR	MBR	MBR	MBR	By MS/MS	By MS/MS	MBR	MBR	MBR	MBR	MBR	MBR	MBR	MBR	MBR	0	0	0	0	0	0	0	0	0	0	1	1	0	0	0	0	0	0	0	0	0	52537581	2054586	2612904	2538606	2822519	2524121	2525660	2328709	2319668	2529802	2490255	2535369	2101389	2397037	2388211	2232306	3156865	2690434	2800964	2250601	2675074	2562493			49849	9410;5556	2
VFVSEGTGK	VFVSEGTGK	9	0	922.476	MGYG000002438_01054	2	8.19611	0	MBR	By MS/MS	MBR	MBR	MBR	By MS/MS	By MS/MS	MBR	MBR	MBR	MBR	MBR	MBR	MBR	MBR	MBR	MBR	MBR	MBR	MBR	MBR	0	2	0	0	0	1	2	0	0	0	0	0	0	0	0	0	0	0	0	0	0	49829636	2819281	2430063	2274787	1852559	2867804	3813100	1977694	1644175	3090331	2456868	1332377	2309850	1547159	2739951	2510782	2169258	1926266	2499907	2621464	2489580	2456370			49850	4362	5
VFVSGQNLWEATGLYK	VFVSGQNLWEATGLYK	16	0	1810.91	MGYG000000044_00422	2	10.2929	0	MBR	MBR	NotDetected	NotDetected	NotDetected	MBR	By MS/MS	MBR	By MS/MS	By MS/MS	MBR	By MS/MS	By MS/MS	MBR	MBR	MBR	MBR	MBR	NotDetected	MBR	By MS/MS	0	0	0	0	0	0	1	0	1	1	0	1	2	0	0	0	0	0	0	0	2	17968678	1427312	1569695	0	0	0	1303462	0	1206606	0	0	1554384	1749495	2051235	1114958	1132588	1141668	1266461	1111269	0	1339540	0			49851	5717	8
VFVTD(Asp->Ser)DGAETDLDLGHYER	VFVTDDGAETDLDLGHYER	19	0	2122.98	MGYG000002517_00480	2	12.2281	0	MBR	NotDetected	MBR	MBR	NotDetected	MBR	MBR	By MS/MS	MBR	MBR	MBR	NotDetected	MBR	MBR	MBR	NotDetected	MBR	By MS/MS	MBR	NotDetected	By MS/MS	0	0	0	0	0	0	0	1	0	0	0	0	0	0	0	0	0	1	0	0	1	27943913	1793700	0	1791665	1295859	0	1570965	1857760	1997899	1926839	2042496	1763201	0	1564011	1774152	1651632	0	1362415	1746660	2061242	0	1743410			49852	1222	3
VFVYAPK	VFVYAPK	7	0	822.467	MGYG000001300_02344;MGYG000002619_01654;MGYG000003166_00621	2	5.08901	0.0033351	MBR	By MS/MS	MBR	MBR	By MS/MS	MBR	MBR	By MS/MS	MBR	MBR	MBR	MBR	MBR	By MS/MS	MBR	By MS/MS	MBR	MBR	MBR	MBR	MBR	0	1	0	0	1	0	0	1	0	0	0	0	0	1	0	1	0	0	0	0	0	31095009	1463286	1221634	1607831	1522794	1511461	1264588	1596086	1267067	1520468	1586988	1646559	1124538	1350735	1593852	1357330	1589866	1686617	1670922	1306871	1579916	1625590			49853	7315;9613;7490	5
VFYDC(Carbamidomethyl)TGKPPATIELE	VFYDCTGKPPATIELE	16	1	1838.88	MGYG000002274_01246	2	6.46377	0.0067329	MBR	MBR	MBR	MBR	MBR	NotDetected	MBR	By MS/MS	MBR	MBR	MBR	MBR	MBR	MBR	MBR	MBR	MBR	MBR	MBR	MBR	MBR	0	0	0	0	0	0	0	1	0	0	0	0	0	0	0	0	0	0	0	0	0	34329955	1932496	1714319	1702378	1541642	2058333	0	1685025	1697020	1742104	1676229	1593556	1934117	1560746	1718713	1654001	1545735	1652946	2022794	1303274	1414314	2180203			49854	3648	1
VFYDFLDSSK	VFYDFLDSSK	10	0	1219.58	MGYG000000370_02054;MGYG000002993_00071	2	7.93248	0	By MS/MS	By MS/MS	By MS/MS	By MS/MS	By MS/MS	By MS/MS	By MS/MS	By MS/MS	MBR	By MS/MS	By MS/MS	By MS/MS	By MS/MS	MBR	By MS/MS	By MS/MS	MBR	By MS/MS	MBR	MBR	MBR	2	2	1	3	3	2	1	3	0	2	2	2	1	0	2	2	0	2	0	0	0	40548947	1925775	1897584	2286808	2052079	1549595	1987812	1832187	1925902	2181027	2037729	2209153	1866647	1753640	1869784	1999621	1914377	1804904	1827320	1988670	1958050	1680273			49855	5768;6884	30
VFYDLTSKPPGTIEFE	VFYDLTSKPPGTIEFE	16	1	1841.91	MGYG000002312_03012;MGYG000002517_02553	2	11.2994	0	By MS/MS	By MS/MS	By MS/MS	By MS/MS	By MS/MS	By MS/MS	By MS/MS	By MS/MS	By MS/MS	By MS/MS	By MS/MS	By MS/MS	By MS/MS	By MS/MS	By MS/MS	By MS/MS	By MS/MS	By MS/MS	By MS/MS	By MS/MS	By MS/MS	2	2	1	2	2	2	2	2	2	1	3	3	2	2	2	1	2	2	1	2	1	71815794	3658377	3507874	3036359	3256813	3629324	3211778	3608244	4201663	3073585	2946362	3457946	3868173	3649720	3449446	3842579	3375285	3237625	3308570	3170097	3312325	3013639			49856	6152;1882	39
VFYGQTDK	VFYGQTDK	8	0	956.462	MGYG000002278_00255	2	6.07462	0.0014689	By MS/MS	By MS/MS	MBR	MBR	By MS/MS	By MS/MS	MBR	By MS/MS	MBR	By MS/MS	MBR	MBR	By MS/MS	MBR	MBR	By MS/MS	By MS/MS	By MS/MS	By MS/MS	By MS/MS	MBR	1	1	0	0	1	1	0	1	0	1	0	0	2	0	0	2	1	1	1	1	0	50538381	2435617	2497399	2356919	2354172	2573660	2356250	2035620	2229785	2154920	2582477	2484315	2591123	2117864	2406124	2530663	2396186	2312973	2706533	2539854	2394127	2481793			49857	1781	14
VFYIGFR	VFYIGFR	7	0	900.486	MGYG000002517_01234	2	4.61634	0.0023722	MBR	MBR	MBR	MBR	NotDetected	NotDetected	MBR	MBR	MBR	MBR	MBR	MBR	MBR	MBR	NotDetected	MBR	MBR	By MS/MS	NotDetected	NotDetected	NotDetected	0	0	0	0	0	0	0	0	0	0	0	0	0	0	0	0	0	1	0	0	0	4686638	370626	350527	282939	252014	0	0	248503	361543	401671	326311	306620	239405	245873	419965	0	277897	318362	284374	0	0	0			49858	5876	1
VG(Gly->Ala)NLAEAQPDREIEKR	VGNLAEAQPDREIEKR	16	2	1837.97	MGYG000002506_03202	3	9.39563	0.00050436	MBR	NotDetected	MBR	MBR	MBR	MBR	MBR	By MS/MS	NotDetected	MBR	MBR	MBR	MBR	MBR	MBR	MBR	MBR	MBR	MBR	By MS/MS	NotDetected	0	0	0	0	0	0	0	1	0	0	0	0	0	0	0	0	0	0	0	1	0	98796232	5395845	0	5756585	6020221	5900033	5907153	6263677	4666576	0	5455121	4384039	5048634	6012914	5250997	4519968	4153584	6290021	5909022	5885257	5976574	0			49859	198	2
VG(Gly->Pro)AATETEMK	VGAATETEMK	10	0	1075.52	MGYG000000018_02319;MGYG000000050_01507;MGYG000000051_00919;MGYG000000067_00823;MGYG000000229_00152;MGYG000000231_00495;MGYG000000271_00294;MGYG000000404_00409;MGYG000001136_00556;MGYG000001193_01063;MGYG000001374_02750;MGYG000001615_01161;MGYG000002057_00864;MGYG000002143_01953;MGYG000002156_00861;MGYG000002234_00449;MGYG000002492_02075;MGYG000002517_01840;MGYG000002966_01600;MGYG000003427_02092;MGYG000003694_01419;MGYG000004039_02306;MGYG000004133_01132;MGYG000004196_01410;MGYG000004250_00504;MGYG000004271_02056;MGYG000004482_00155;MGYG000004487_00951;MGYG000004525_01526;MGYG000004526_00292	2	11.3288	0	MBR	MBR	MBR	MBR	MBR	MBR	MBR	MBR	MBR	By MS/MS	MBR	MBR	MBR	MBR	MBR	MBR	MBR	MBR	MBR	By MS/MS	MBR	0	0	0	0	0	0	0	0	0	1	0	0	0	0	0	0	0	0	0	1	0	83037845	3556035	4185180	3984801	4286560	4034153	4061616	4239861	3490333	3681919	3902241	3664139	3802957	4103678	3705360	4246408	3044945	4346547	3941239	3754985	4250678	4754199			49860	4196;6475;5983;5244;6233;4789;2078;4208;4597;8035;2953;4547;3842;3622;3007;5257;2755;290;7213;4490;1981;3568;7007;5174;7032;2382;5561;3506;5024;6185	2
VG(Gly->Pro)AATEVEM(Oxidation)KEK	VGAATEVEMKEK	12	1	1346.68	MGYG000000003_00613;MGYG000000015_04527;MGYG000000074_00757;MGYG000000099_02794;MGYG000000110_03571;MGYG000000128_00459;MGYG000000258_00953;MGYG000001415_01066;MGYG000001562_02467;MGYG000001692_04511;MGYG000002458_00798;MGYG000002482_01254;MGYG000002506_03866;MGYG000002508_00415;MGYG000002592_01443;MGYG000002707_00635;MGYG000003060_00289;MGYG000003279_00515;MGYG000003931_01036;MGYG000003993_00395;MGYG000004313_01812;MGYG000004658_01438	2	13.1628	0	MBR	MBR	MBR	MBR	MBR	MBR	MBR	MBR	MBR	MBR	MBR	MBR	MBR	MBR	By MS/MS	MBR	MBR	MBR	MBR	MBR	MBR	0	0	0	0	0	0	0	0	0	0	0	0	0	0	1	0	0	0	0	0	0	48216284	2360604	2712607	2716165	2485467	2158250	2232258	2693543	1777979	2197464	2384702	1791029	1906158	2318754	2576948	2132258	2355244	2184190	2375017	2440854	2323796	2092990			49861	3242;98;3352;2414;77;3730;2524;4107;3720;2022;586;2595;12;207;3363;3850;749;3381;4093;4016;502;2869	1
VG(Gly->Pro)AATEVEMK	VGAATEVEMK	10	0	1073.54	MGYG000000003_00613;MGYG000000015_04527;MGYG000000074_00757;MGYG000000084_01745;MGYG000000099_02794;MGYG000000110_03571;MGYG000000128_00459;MGYG000000146_01484;MGYG000000258_00953;MGYG000001300_01405;MGYG000001415_01066;MGYG000001562_02467;MGYG000001692_04511;MGYG000002458_00798;MGYG000002482_01254;MGYG000002506_03866;MGYG000002508_00415;MGYG000002592_01443;MGYG000002619_00612;MGYG000002707_00635;MGYG000003060_00289;MGYG000003166_00088;MGYG000003279_00515;MGYG000003931_01036;MGYG000003937_00155;MGYG000003993_00395;MGYG000004313_01812;MGYG000004658_01438	2	10.3351	0	MBR	MBR	MBR	By MS/MS	By MS/MS	MBR	NotDetected	MBR	By MS/MS	NotDetected	NotDetected	By MS/MS	MBR	MBR	By MS/MS	MBR	MBR	MBR	NotDetected	MBR	By MS/MS	0	0	0	1	1	0	0	0	1	0	0	1	0	0	1	0	0	0	0	0	1	48172925	2299576	3135554	2985631	3087698	2857330	2761227	0	2804531	2635128	0	0	2415813	3197394	2824746	2463624	2375759	3204727	3297703	0	2669228	3157246			49862	3242;98;3352;3202;2414;77;3730;2715;2524;1190;4107;3720;2022;586;2595;12;207;3363;1545;3850;749;1657;3381;4093;3753;4016;502;2869	6
VG(Gly->Pro)AATEVEMKEK	VGAATEVEMKEK	12	1	1330.68	MGYG000000003_00613;MGYG000000015_04527;MGYG000000074_00757;MGYG000000099_02794;MGYG000000110_03571;MGYG000000128_00459;MGYG000000258_00953;MGYG000001415_01066;MGYG000001562_02467;MGYG000001692_04511;MGYG000002458_00798;MGYG000002482_01254;MGYG000002506_03866;MGYG000002508_00415;MGYG000002592_01443;MGYG000002707_00635;MGYG000003060_00289;MGYG000003279_00515;MGYG000003931_01036;MGYG000003993_00395;MGYG000004313_01812;MGYG000004658_01438	2	16.2346	0	By MS/MS	MBR	MBR	By MS/MS	MBR	MBR	By MS/MS	By MS/MS	MBR	By MS/MS	By MS/MS	By MS/MS	By MS/MS	MBR	By MS/MS	By MS/MS	By MS/MS	MBR	MBR	MBR	MBR	1	0	0	1	0	0	1	1	0	1	1	2	1	0	2	2	1	0	0	0	0	83733462	3855909	4323044	3952491	4274776	4347017	3666401	3879991	3385944	3855036	3812946	3185085	3780925	4078449	4598302	3383379	4173453	4625766	3976256	4095526	4634680	3848075			49863	3242;98;3352;2414;77;3730;2524;4107;3720;2022;586;2595;12;207;3363;3850;749;3381;4093;4016;502;2869	14
VG(Gly->Pro)ANVDFR	VGANVDFR	8	0	916.475	MGYG000002080_01197;MGYG000003697_02209	2	6.55078	0.0067042	MBR	MBR	MBR	MBR	MBR	MBR	MBR	MBR	MBR	MBR	MBR	MBR	MBR	MBR	MBR	MBR	MBR	MBR	MBR	By MS/MS	MBR	0	0	0	0	0	0	0	0	0	0	0	0	0	0	0	0	0	0	0	1	0	23232332	868407	1727685	1053836	1065260	1299233	1186610	1096651	1182444	1017037	1356888	1152026	845241	1070575	1233790	811689	910385	1090130	1235190	905497	1110575	1013172			49864	678;691	1
VG(Gly->Pro)DAMEIVGIKPDR	VGDAMEIVGIKPDR	14	1	1538.81	MGYG000001300_00280;MGYG000002272_01482;MGYG000002274_00063;MGYG000002619_00483;MGYG000003899_01642	2;3	13.6653	0	By MS/MS	By MS/MS	By MS/MS	By MS/MS	By MS/MS	By MS/MS	By MS/MS	By MS/MS	By MS/MS	By MS/MS	By MS/MS	By MS/MS	By MS/MS	By MS/MS	By MS/MS	By MS/MS	By MS/MS	By MS/MS	By MS/MS	By MS/MS	By MS/MS	2	3	2	1	2	2	1	3	2	2	2	2	2	2	2	1	1	2	3	2	2	88737665	5362701	4113016	4382513	3588266	4184677	4240005	3569364	4248101	3905730	4067032	4767792	4765252	4404133	4623161	3941930	4098203	3936796	3848469	3874677	4326257	4489582			49865	410;810;534;680;726	41
VG(Gly->Pro)DDPSSEQSK	VGDDPSSEQSK	11	0	1187.53	MGYG000002517_00608	2	11.4897	0	MBR	By MS/MS	By MS/MS	By MS/MS	By MS/MS	By MS/MS	By MS/MS	MBR	By MS/MS	By MS/MS	By MS/MS	By MS/MS	MBR	By MS/MS	By MS/MS	By MS/MS	By MS/MS	By MS/MS	By MS/MS	MBR	By MS/MS	0	1	1	1	1	1	1	0	1	1	2	1	0	1	1	1	1	1	1	0	1	83343405	4419353	4017009	3942207	3887044	3741504	3969885	3384783	4052283	3458589	3725670	4156784	4529359	3539983	3620412	4514660	4043323	3925152	4240893	4198917	4083564	3892024			49866	107	18
VG(Gly->Pro)DDPSSEQSKDLR	VGDDPSSEQSKDLR	14	1	1571.74	MGYG000002517_00608	2;3	17.1529	0	By MS/MS	By MS/MS	By MS/MS	By MS/MS	By MS/MS	By MS/MS	By MS/MS	By MS/MS	By MS/MS	By MS/MS	By MS/MS	By MS/MS	By MS/MS	By MS/MS	By MS/MS	By MS/MS	By MS/MS	By MS/MS	By MS/MS	By MS/MS	By MS/MS	2	1	1	2	3	2	3	1	1	1	1	3	1	2	3	2	1	2	1	2	1	60266790	3064477	2970279	3091762	2756755	2863187	2808517	2721365	2319491	2931846	2683405	2798448	3257066	2821339	2852102	3083417	3015378	2713901	2827555	2647455	2866051	3172985			49867	107	36
VG(Gly->Pro)DELDLIVEK	VGDELDLIVEK	11	0	1268.68	MGYG000001300_00580;MGYG000002272_02217;MGYG000003899_00733	2	9.73709	0	MBR	MBR	MBR	MBR	MBR	MBR	MBR	MBR	MBR	MBR	MBR	MBR	MBR	MBR	MBR	MBR	MBR	MBR	MBR	MBR	By MS/MS	0	0	0	0	0	0	0	0	0	0	0	0	0	0	0	0	0	0	0	0	1	39918325	1741228	1972523	1863171	1736495	1863940	1698696	1737785	2341830	2021293	1927318	2340008	1677862	1686893	1866388	1609594	1693907	1984350	1906498	2038665	2314398	1895472			49868	1350;1638;1832	1
VG(Gly->Pro)DEVQIIGLGADGKK	VGDEVQIIGLGADGKK	16	1	1637.9	MGYG000000044_01721;MGYG000001878_02713;MGYG000003099_01807;MGYG000003282_01985	2	13.0328	0	MBR	By MS/MS	By MS/MS	By MS/MS	By MS/MS	By MS/MS	By MS/MS	By MS/MS	By MS/MS	By MS/MS	By MS/MS	By MS/MS	By MS/MS	By MS/MS	By MS/MS	By MS/MS	By MS/MS	By MS/MS	By MS/MS	By MS/MS	By MS/MS	0	1	2	2	2	2	2	2	2	1	2	1	2	2	2	2	2	2	2	2	1	48523774	2722561	2214327	2065641	2038946	2328674	2149299	2738248	2015086	1932804	2168552	2542969	2387153	2345785	2500907	2597509	1933739	2620253	2074982	2418755	2666544	2061030			49869	346;711;720;592	36
VG(Gly->Pro)DEVQLLGLGEDKK	VGDEVQLLGLGEDKK	15	1	1638.88	MGYG000001360_01239;MGYG000002080_00527;MGYG000002293_00521;MGYG000003697_01485	2;3	19.9146	0	By MS/MS	By MS/MS	By MS/MS	By MS/MS	By MS/MS	By MS/MS	By MS/MS	By MS/MS	By MS/MS	By MS/MS	By MS/MS	By MS/MS	By MS/MS	By MS/MS	By MS/MS	By MS/MS	By MS/MS	By MS/MS	By MS/MS	By MS/MS	By MS/MS	1	2	2	2	2	2	3	3	2	3	3	1	2	2	4	3	3	3	3	3	3	128958755	7444804	6687075	7464723	5144162	5876560	5637832	6188151	6734311	5621601	5841851	6270952	7063679	5940025	6149814	6466292	5449925	5973736	6337323	5608549	5292665	5764714			49870	399;219;200;215	52
VG(Gly->Pro)DIVIFNDGYGVK	VGDIVIFNDGYGVK	14	0	1534.81	MGYG000002507_03181	2	15.1002	0	By MS/MS	By MS/MS	By MS/MS	By MS/MS	By MS/MS	By MS/MS	By MS/MS	By MS/MS	By MS/MS	By MS/MS	By MS/MS	By MS/MS	By MS/MS	By MS/MS	By MS/MS	By MS/MS	By MS/MS	By MS/MS	By MS/MS	By MS/MS	By MS/MS	1	3	5	4	2	2	4	3	3	6	3	3	2	3	4	4	2	2	3	3	2	266094420	12751162	12037703	13331718	13001387	11418075	12429817	12336189	13336493	12580457	12413549	13427501	11566168	12550963	13090014	13172449	13064412	11720126	12675276	12493989	13566001	13130960			49871	32	64
VG(Gly->Pro)DKDAIIK	VGDKDAIIK	9	1	997.58	MGYG000000013_03322;MGYG000000196_01432;MGYG000001345_02565;MGYG000002281_00626;MGYG000002549_02094	2	8.68582	0.00010506	By MS/MS	NotDetected	NotDetected	NotDetected	NotDetected	NotDetected	NotDetected	NotDetected	NotDetected	NotDetected	NotDetected	NotDetected	NotDetected	NotDetected	NotDetected	NotDetected	NotDetected	NotDetected	NotDetected	By MS/MS	NotDetected	1	0	0	0	0	0	0	0	0	0	0	0	0	0	0	0	0	0	0	1	0	1679875	0	0	0	0	0	0	0	0	0	0	0	0	0	0	0	0	0	0	0	1679875	0			49872	3905;1265;4157;2444;1099	2
VG(Gly->Pro)DLFDKETFAEKLK	VGDLFDKETFAEKLK	15	2	1778.95	MGYG000002506_03902;MGYG000002507_03144	3	12.2734	0	By MS/MS	MBR	MBR	By MS/MS	MBR	MBR	By MS/MS	By MS/MS	MBR	By MS/MS	By MS/MS	MBR	MBR	By MS/MS	By MS/MS	By MS/MS	By MS/MS	By MS/MS	MBR	MBR	By MS/MS	1	0	0	1	0	0	1	1	0	1	1	0	0	1	1	1	1	1	0	0	1	74493794	3356454	3829736	3516864	3581054	3926788	3901803	3288311	3708463	3003108	3345122	3957936	3331868	3708805	3285541	3916162	3279389	3248972	3786830	3451291	3591249	3478039			49873	394;556	12
VG(Gly->Pro)DLSFEGLELATSK	VGDLSFEGLELATSK	15	0	1604.83	MGYG000002293_00969;MGYG000003697_01777;MGYG000004456_01320	2	17.8007	0	By MS/MS	By MS/MS	By MS/MS	MBR	By MS/MS	By MS/MS	By MS/MS	MBR	By MS/MS	By MS/MS	By MS/MS	By MS/MS	By MS/MS	By MS/MS	By MS/MS	By MS/MS	By MS/MS	MBR	By MS/MS	By MS/MS	By MS/MS	1	1	1	0	1	1	1	0	2	1	2	1	1	1	1	2	1	0	1	1	1	37827338	2038958	2110882	1815977	1511763	2048474	1652273	1712445	2167368	1409021	1810638	1765569	1690838	1858973	2316086	1760720	1748786	1591333	1862171	1862038	1465211	1627805			49874	5479;2694;3038	21
VG(Gly->Pro)EEVEIVGIK	VGEEVEIVGIK	11	0	1210.68	MGYG000000107_05468;MGYG000001692_03322;MGYG000002354_02861;MGYG000002477_00976;MGYG000002506_02966;MGYG000002507_00346;MGYG000002508_00261;MGYG000002508_03698;MGYG000002536_00981	2	12.7401	0	NotDetected	By MS/MS	NotDetected	By MS/MS	NotDetected	By MS/MS	NotDetected	By MS/MS	By MS/MS	By MS/MS	By MS/MS	By MS/MS	By MS/MS	By MS/MS	By MS/MS	By MS/MS	By MS/MS	By MS/MS	By MS/MS	By MS/MS	By MS/MS	0	2	0	1	0	1	0	2	1	3	2	1	2	2	2	1	1	1	1	1	1	204881946	0	23557454	0	21972771	0	0	0	23521579	0	22923570	0	19933574	22814485	21862347	23474866	0	0	0	0	24821296	0			49875	13;267;199;10;6;7;43;61;56	25
VG(Gly->Pro)EEVEIVGIKETQK	VGEEVEIVGIKETQK	15	1	1696.92	MGYG000002506_02966;MGYG000002507_00346	2;3	21.9797	0	By MS/MS	By MS/MS	By MS/MS	By MS/MS	By MS/MS	By MS/MS	By MS/MS	By MS/MS	By MS/MS	By MS/MS	By MS/MS	By MS/MS	By MS/MS	By MS/MS	By MS/MS	By MS/MS	By MS/MS	By MS/MS	By MS/MS	By MS/MS	By MS/MS	1	3	3	4	3	2	3	1	2	2	2	1	3	3	2	1	4	2	3	2	1	2178646034	109697781	101270479	96680041	83225649	105645081	111135407	103651100	129365951	101955186	99400156	106992683	114499047	96900088	93607620	114315867	108951498	93981425	98398953	99611289	102592022	106768704			49876	6;7	48
VG(Gly->Pro)ESDAQAAVTQR	VGESDAQAAVTQR	13	0	1370.68	MGYG000002080_00437;MGYG000004456_00094	2	14.6783	0	NotDetected	NotDetected	NotDetected	NotDetected	NotDetected	NotDetected	NotDetected	NotDetected	NotDetected	NotDetected	NotDetected	NotDetected	NotDetected	By MS/MS	NotDetected	NotDetected	NotDetected	NotDetected	NotDetected	By MS/MS	NotDetected	0	0	0	0	0	0	0	0	0	0	0	0	0	1	0	0	0	0	0	1	0	6486973	0	0	0	0	0	0	0	0	0	0	0	0	0	3099709	0	0	0	0	0	3387264	0			49877	2052;2339	2
VG(Gly->Pro)FFNPIASEKEEGTR	VGFFNPIASEKEEGTR	16	1	1819.91	MGYG000002477_01822;MGYG000002507_03390	3	9.3181	0	MBR	MBR	MBR	MBR	MBR	MBR	MBR	MBR	MBR	MBR	MBR	MBR	MBR	MBR	MBR	MBR	MBR	MBR	MBR	MBR	By MS/MS	0	0	0	0	0	0	0	0	0	0	0	0	0	0	0	0	0	0	0	0	1	32624427	1086641	1689152	1687048	1249334	1704474	1573854	1610568	1581407	1325369	1636080	1687189	1482516	1670128	1422200	1532022	1298747	1416526	1880159	1656393	1908712	1525898			49878	329;274	1
VG(Gly->Pro)FFNPIASEKEEGTRLDLDR	VGFFNPIASEKEEGTRLDLDR	21	2	2432.24	MGYG000002477_01822;MGYG000002507_03390	3;4	15.7083	0	By MS/MS	By MS/MS	By MS/MS	By MS/MS	By MS/MS	By MS/MS	By MS/MS	By MS/MS	By MS/MS	By MS/MS	By MS/MS	By MS/MS	By MS/MS	By MS/MS	By MS/MS	By MS/MS	By MS/MS	By MS/MS	By MS/MS	By MS/MS	By MS/MS	3	4	2	1	3	2	4	3	3	4	1	3	4	3	3	3	2	4	3	3	3	985215603	53850480	47229274	46144005	38243705	47643269	46977956	45318655	49019008	41786824	42987992	49007651	59178404	43912446	47523227	45925337	51744806	43365036	43939613	45215606	47860573	48341726			49879	329;274	61
VG(Gly->Pro)FGLGK	VGFGLGK	7	0	716.422	MGYG000000099_02384;MGYG000000258_00298;MGYG000002143_01921;MGYG000002156_01367;MGYG000002482_00084;MGYG000004475_01155	2	8.75997	0.00021448	MBR	MBR	MBR	MBR	MBR	MBR	MBR	MBR	MBR	MBR	By MS/MS	MBR	MBR	By MS/MS	By MS/MS	MBR	By MS/MS	MBR	By MS/MS	MBR	By MS/MS	0	0	0	0	0	0	0	0	0	0	1	0	0	1	1	0	1	0	1	0	1	13338543	492799	645447	688358	684118	738572	695403	575445	589300	642471	565745	615605	520223	557107	603140	745188	770393	647887	714762	618985	583502	644081			49880	10872;5155;7057;7682;5646;7908	6
VG(Gly->Pro)FIGLGMR	VGFIGLGMR	9	0	988.554	MGYG000000196_00457;MGYG000000236_03216;MGYG000002281_04199;MGYG000002549_00422;MGYG000002560_00576	2	10.1427	0	MBR	MBR	By MS/MS	MBR	MBR	MBR	MBR	MBR	MBR	MBR	MBR	MBR	By MS/MS	MBR	MBR	MBR	MBR	MBR	MBR	MBR	MBR	0	0	1	0	0	0	0	0	0	0	0	0	1	0	0	0	0	0	0	0	0	28774201	1086298	1413392	1466680	1497645	1116415	1035871	1410058	1348499	1392435	1534550	1387116	1134543	1175899	1509703	1603727	1475624	1568999	1437766	1398872	1444120	1335981			49881	2325;5371;4939;1325;7512	2
VG(Gly->Pro)GSTYQVPVEVRPVRR	VGGSTYQVPVEVRPVRR	17	2	1938.08	MGYG000002506_02968;MGYG000002507_00348;MGYG000003060_00338	3	12.7993	0	By MS/MS	By MS/MS	By MS/MS	By MS/MS	By MS/MS	By MS/MS	By MS/MS	By MS/MS	MBR	MBR	By MS/MS	MBR	MBR	MBR	By MS/MS	By MS/MS	MBR	By MS/MS	MBR	MBR	By MS/MS	1	2	1	1	1	1	1	1	0	0	1	0	0	0	1	1	0	1	0	0	1	88105553	3484402	4562880	4304551	3675536	4787750	3493344	3888825	4935161	4230837	3589701	5036055	3572783	4433062	3900563	4327308	4909279	3853056	3665914	3751644	4393630	5309260			49882	57;58;581	14
VG(Gly->Pro)HIGLYRDPETLEPVEYYC(Carbamidomethyl)K	VGHIGLYRDPETLEPVEYYCK	21	1	2577.25	MGYG000002517_03157	3	8.71781	0.004682	NotDetected	MBR	MBR	MBR	NotDetected	NotDetected	MBR	NotDetected	NotDetected	By MS/MS	NotDetected	NotDetected	MBR	MBR	NotDetected	MBR	MBR	NotDetected	NotDetected	MBR	MBR	0	0	0	0	0	0	0	0	0	1	0	0	0	0	0	0	0	0	0	0	0	21832779	0	1885075	1760904	1767697	0	0	2023595	0	0	2195487	0	0	2155542	2038507	0	1912116	2817291	0	0	1609146	1667415			49883	1893	1
VG(Gly->Pro)IGHGNLAAMLLR	VGIGHGNLAAMLLR	14	0	1460.83	MGYG000000224_01661;MGYG000003282_01830;MGYG000003681_01496	2;3	14.5591	0	By MS/MS	MBR	MBR	By MS/MS	By MS/MS	MBR	By MS/MS	By MS/MS	By MS/MS	By MS/MS	MBR	By MS/MS	By MS/MS	By MS/MS	By MS/MS	By MS/MS	By MS/MS	By MS/MS	By MS/MS	By MS/MS	By MS/MS	1	0	0	3	2	0	2	2	3	1	0	2	2	1	1	1	1	2	1	1	1	30431234	1807094	1252594	1580147	1537204	1481847	1441473	1131869	1219357	1403623	1673435	1029721	1610891	1393225	1539266	1562705	1276143	1738080	1234839	1434496	1469064	1614152			49884	975;1273;1104	27
VG(Gly->Pro)IGPGSIC(Carbamidomethyl)TTR	VGIGPGSICTTR	12	0	1256.66	MGYG000000067_00821;MGYG000000110_02945;MGYG000000196_04055;MGYG000000215_00958;MGYG000000224_01501;MGYG000000229_00154;MGYG000000243_00691;MGYG000001328_03092;MGYG000001346_00627;MGYG000001415_00801;MGYG000001497_00422;MGYG000002033_03312;MGYG000002281_04771;MGYG000002293_02133;MGYG000002438_02195;MGYG000002507_02188;MGYG000002517_01047;MGYG000002536_00543;MGYG000002560_03922;MGYG000002591_00871;MGYG000003063_00011;MGYG000003236_01758;MGYG000004055_00214;MGYG000004185_02068;MGYG000004885_01279	2	9.55616	0	MBR	MBR	MBR	MBR	MBR	MBR	MBR	MBR	MBR	MBR	MBR	By MS/MS	MBR	MBR	By MS/MS	MBR	MBR	MBR	By MS/MS	MBR	MBR	0	0	0	0	0	0	0	0	0	0	0	1	0	0	1	0	0	0	1	0	0	73706362	3164715	3732436	2844138	3751447	3278610	3484749	3966771	3549505	3089386	3405679	3490735	3896137	3150221	4106551	4070189	3822901	3500602	3155660	3289161	3228464	3728293			49885	3224;2138;3802;7231;6216;3855;5233;7411;5493;9587;8600;5585;4413;2705;8873;664;428;8068;7196;9308;2894;6924;3922;7443;7966	3
VG(Gly->Pro)ILGGTGMVGQR	VGILGGTGMVGQR	13	0	1283.7	MGYG000002278_00789;MGYG000002517_01693;MGYG000004271_01460	2	7.86759	0.00046719	NotDetected	NotDetected	NotDetected	NotDetected	NotDetected	NotDetected	NotDetected	NotDetected	NotDetected	NotDetected	By MS/MS	NotDetected	NotDetected	NotDetected	NotDetected	NotDetected	NotDetected	NotDetected	NotDetected	NotDetected	NotDetected	0	0	0	0	0	0	0	0	0	0	1	0	0	0	0	0	0	0	0	0	0	0	0	0	0	0	0	0	0	0	0	0	0	0	0	0	0	0	0	0	0	0	0			49886	1122;523;795	1
VG(Gly->Pro)IVAAR	VGIVAAR	7	0	724.461	MGYG000002234_00508;MGYG000002312_01135	2	7.81819	0.0014622	MBR	MBR	By MS/MS	MBR	By MS/MS	MBR	MBR	MBR	By MS/MS	MBR	MBR	MBR	MBR	By MS/MS	MBR	MBR	MBR	By MS/MS	MBR	By MS/MS	By MS/MS	0	0	1	0	1	0	0	0	1	0	0	0	0	1	0	0	0	1	0	1	1	24653251	1003782	1450483	1317527	1308219	1275422	1309805	1286178	745048	1293739	1270249	691410	775988	1326254	1349456	892307	619500	1527824	1346867	1291331	1250289	1321563			49887	2836;2835	7
VG(Gly->Pro)IVQYVDDASLNQIEK	VGIVQYVDDASLNQIEK	17	0	1930.01	MGYG000000271_01233;MGYG000002517_01326	2;3	17.7979	0	By MS/MS	By MS/MS	By MS/MS	By MS/MS	By MS/MS	By MS/MS	By MS/MS	By MS/MS	By MS/MS	By MS/MS	By MS/MS	By MS/MS	By MS/MS	By MS/MS	By MS/MS	By MS/MS	By MS/MS	By MS/MS	By MS/MS	By MS/MS	By MS/MS	3	2	3	3	2	2	2	3	2	3	2	3	4	3	3	3	3	2	2	3	3	97547094	4332394	4344895	5213089	4284555	5129204	4535263	4699849	4760891	4959420	4562398	4685333	4712477	4504664	4465914	4415525	4176163	4383675	4270828	4854203	5524982	4731363			49888	1816;429	56
VG(Gly->Pro)IVVSDKMDK	VGIVVSDKMDK	11	1	1229.67	MGYG000002517_02864	2	15.9337	0	By MS/MS	MBR	MBR	MBR	MBR	MBR	MBR	MBR	By MS/MS	MBR	MBR	MBR	MBR	MBR	MBR	MBR	MBR	MBR	MBR	MBR	MBR	1	0	0	0	0	0	0	0	1	0	0	0	0	0	0	0	0	0	0	0	0	94651784	4331036	4275650	4650879	4735469	4640022	4731064	4358249	4473139	4554678	5022827	5122498	3970184	4162319	4665360	3654791	4583978	4568832	4810973	5064071	3976665	4299092			49889	3020	2
VG(Gly->Pro)IYFLEK	VGIYFLEK	8	0	1007.57	MGYG000000099_03798;MGYG000000274_02092;MGYG000002517_00849;MGYG000002707_00948	2	9.27851	0	MBR	By MS/MS	By MS/MS	By MS/MS	By MS/MS	By MS/MS	By MS/MS	By MS/MS	By MS/MS	By MS/MS	By MS/MS	By MS/MS	By MS/MS	By MS/MS	By MS/MS	By MS/MS	MBR	By MS/MS	By MS/MS	By MS/MS	By MS/MS	0	1	1	1	1	1	1	1	1	1	1	1	1	1	1	1	0	1	1	1	1	50892089	1978241	2589524	2383892	2841237	1883102	1854488	2168589	2699629	2613003	2329725	2460572	1925716	2403387	2359734	2667948	2762992	2526737	2354454	2582464	2724409	2782236			49890	4719;4087;739;5223	19
VG(Gly->Pro)IYYNEK	VGIYYNEK	8	0	1024.53	MGYG000003899_00063	2	9.03139	0.00017378	MBR	MBR	MBR	MBR	MBR	MBR	MBR	MBR	MBR	MBR	MBR	By MS/MS	MBR	MBR	MBR	MBR	MBR	MBR	MBR	MBR	By MS/MS	0	0	0	0	0	0	0	0	0	0	0	1	0	0	0	0	0	0	0	0	1	37957752	1620834	1792525	1684668	2275388	1807082	1930334	1488155	1729722	1867096	1703915	1899058	1748130	1657380	1695494	1785207	1851207	2011393	1921884	1918629	1599463	1970176			49891	747	2
VG(Gly->Pro)KEGVITVEDGTGLQDELDVVEGM(Oxidation)QFDR	VGKEGVITVEDGTGLQDELDVVEGMQFDR	29	1	3190.53	MGYG000002506_03866	3	12.8701	0	By MS/MS	MBR	MBR	MBR	MBR	MBR	MBR	MBR	MBR	MBR	MBR	MBR	MBR	MBR	MBR	MBR	MBR	By MS/MS	MBR	MBR	MBR	1	0	0	0	0	0	0	0	0	0	0	0	0	0	0	0	0	1	0	0	0	22655777	0	1274031	1196647	1089117	1396427	1220665	1022248	1009233	912450	944905	1002403	1255107	1146032	1076061	975374	1280543	1334136	1181205	1136668	914801	1287713			49892	12	2
VG(Gly->Pro)LGHGNLAAR	VGLGHGNLAAR	11	0	1103.62	MGYG000000215_01600;MGYG000001415_02505;MGYG000001878_00338;MGYG000002293_01605;MGYG000002438_03055;MGYG000002449_01910;MGYG000002592_00712;MGYG000003099_01842;MGYG000004456_01425	3	9.481	6.1767e-05	MBR	By MS/MS	By MS/MS	By MS/MS	By MS/MS	By MS/MS	By MS/MS	MBR	By MS/MS	MBR	MBR	MBR	By MS/MS	By MS/MS	MBR	MBR	By MS/MS	MBR	MBR	MBR	By MS/MS	0	1	1	1	1	1	1	0	2	0	0	0	1	2	0	0	1	0	0	0	1	29436977	1483932	1552584	1558777	1357989	1688823	275095	1591606	1332889	848688	1327475	1461176	1691703	1514119	1449771	1518778	1538074	1417172	1446063	956135	1984989	1441127			49893	2083;2446;3140;1270;2149;2834;3897;2101;1681	13
VG(Gly->Pro)LGHGNLGK	VGLGHGNLGK	10	0	990.56	MGYG000000018_02387;MGYG000000051_02454;MGYG000000067_03355;MGYG000000148_01354;MGYG000000171_00138;MGYG000000184_00439;MGYG000000205_02543;MGYG000000208_00823;MGYG000000229_02019;MGYG000000231_00982;MGYG000000404_00348;MGYG000001374_01924;MGYG000001528_02349;MGYG000001615_01983;MGYG000002267_00302;MGYG000002278_00776;MGYG000002445_00942;MGYG000002492_01963;MGYG000002517_01686;MGYG000002966_02827;MGYG000003236_01111;MGYG000003694_00311;MGYG000004055_00746;MGYG000004271_01466	2	10.8623	0	By MS/MS	By MS/MS	By MS/MS	By MS/MS	By MS/MS	MBR	MBR	By MS/MS	MBR	MBR	By MS/MS	MBR	MBR	By MS/MS	MBR	By MS/MS	MBR	By MS/MS	By MS/MS	By MS/MS	By MS/MS	2	1	1	1	1	0	0	1	0	0	1	0	0	1	0	2	0	1	2	1	2	95754418	4691570	4606816	4920119	4411637	4542961	4880815	4429239	4192091	4576451	4625977	3924755	4355819	4674971	4413618	3925426	4890086	4983905	4749809	4524817	4742454	4691074			49894	1239;3305;3480;2313;2314;2471;1230;1673;3240;1531;1008;2272;2935;3232;3177;2081;2460;1156;426;3319;4300;924;1419;569	17
VG(Gly->Pro)LLGIK	VGLLGIK	7	0	738.5	MGYG000000013_02230;MGYG000000236_01781;MGYG000001306_02666;MGYG000001360_01207;MGYG000001489_02620;MGYG000002291_02249;MGYG000002293_00499;MGYG000003681_02057;MGYG000003697_01462;MGYG000004185_01157;MGYG000004885_01035	2	8.35652	0.00010506	By MS/MS	NotDetected	By MS/MS	By MS/MS	By MS/MS	By MS/MS	By MS/MS	NotDetected	By MS/MS	By MS/MS	By MS/MS	By MS/MS	By MS/MS	By MS/MS	By MS/MS	By MS/MS	By MS/MS	By MS/MS	NotDetected	By MS/MS	By MS/MS	1	0	1	1	1	1	1	0	2	1	1	1	1	1	1	1	1	1	0	1	1	41063012	1836113	0	2522573	2555103	2232640	2473538	2322407	0	2400796	2667173	0	1682563	2449225	2396100	2494200	3100151	2345089	2779403	0	2599818	2206111			49895	2303;2215;2786;5151;5006;3561;2362;2594;2316;2488;5801	19
VG(Gly->Pro)LLGLK	VGLLGLK	7	0	738.499	MGYG000000013_02230;MGYG000000236_01781;MGYG000002293_00499;MGYG000003697_01462;MGYG000004185_01157	2	7.8363	0.00066587	NotDetected	NotDetected	NotDetected	NotDetected	NotDetected	NotDetected	NotDetected	By MS/MS	NotDetected	NotDetected	NotDetected	NotDetected	NotDetected	NotDetected	NotDetected	NotDetected	NotDetected	NotDetected	NotDetected	NotDetected	NotDetected	0	0	0	0	0	0	0	1	0	0	0	0	0	0	0	0	0	0	0	0	0	2206247	0	0	0	0	0	0	0	2206247	0	0	0	0	0	0	0	0	0	0	0	0	0			49896	2303;2215;2362;2316;2488	1
VG(Gly->Pro)LLYDK	VGLLYDK	7	0	846.491	MGYG000002517_01326	2	8.18581	0.0010054	MBR	By MS/MS	By MS/MS	MBR	MBR	MBR	By MS/MS	NotDetected	MBR	MBR	By MS/MS	MBR	By MS/MS	MBR	MBR	MBR	MBR	MBR	MBR	By MS/MS	MBR	0	1	1	0	0	0	1	0	0	0	1	0	1	0	0	0	0	0	0	1	0	41990925	1267163	2089039	2354917	2388423	1895325	1845355	2341997	0	2563948	1725052	2858191	1659244	2196207	2041371	2323885	2516919	2192026	1570648	2069388	2415736	1676082			49897	429	6
VG(Gly->Pro)LNVATIGDNDWK	VGLNVATIGDNDWK	14	0	1540.8	MGYG000003697_01780	2	13.2698	0	By MS/MS	MBR	By MS/MS	MBR	MBR	By MS/MS	By MS/MS	MBR	MBR	MBR	MBR	MBR	MBR	MBR	By MS/MS	MBR	By MS/MS	MBR	MBR	MBR	MBR	3	0	1	0	0	2	1	0	0	0	0	0	0	0	1	0	3	0	0	0	0	47598042	2265425	2586757	2954628	2436710	1880050	2386910	2332055	2044746	2450957	1273993	2337705	2985617	1958768	2422043	2309710	2494908	2309214	1167092	2665006	2047596	2288142			49898	690	11
VG(Gly->Pro)LSKEEIELLGR	VGLSKEEIELLGR	13	1	1481.85	MGYG000002477_02343;MGYG000002506_01651;MGYG000002507_01400	2;3	16.1527	0	By MS/MS	By MS/MS	By MS/MS	By MS/MS	By MS/MS	By MS/MS	By MS/MS	By MS/MS	By MS/MS	By MS/MS	By MS/MS	By MS/MS	By MS/MS	By MS/MS	By MS/MS	By MS/MS	By MS/MS	By MS/MS	By MS/MS	By MS/MS	By MS/MS	2	2	3	4	3	6	2	2	4	4	3	2	3	3	3	2	3	3	4	2	3	62898172	2811887	3083628	3284225	2718978	3273284	3224703	2967949	3158943	2805746	2808026	2922979	2942158	3119056	3076191	3110284	2666212	3560965	2733681	2727575	2589092	3312598			49899	5418;1883;1033	63
VG(Gly->Pro)NIAFNEPGSR	VGNIAFNEPGSR	12	0	1299.66	MGYG000000013_02757;MGYG000000196_00826;MGYG000001345_02009;MGYG000002281_01709;MGYG000002549_01196	2	10.7101	0	By MS/MS	MBR	By MS/MS	By MS/MS	By MS/MS	MBR	By MS/MS	By MS/MS	By MS/MS	By MS/MS	By MS/MS	MBR	By MS/MS	By MS/MS	MBR	MBR	By MS/MS	By MS/MS	By MS/MS	MBR	By MS/MS	1	0	1	1	1	0	1	1	1	1	1	0	1	1	0	0	1	1	1	0	1	28445866	0	1935056	0	1785644	1579539	1733980	0	1458505	0	1112691	1800878	1582764	1563106	1144454	1514231	1880156	2279887	1902064	1779997	1761682	1631225			49900	3738;2851;3979;3556;3067	15
VG(Gly->Pro)NVADAK	VGNVADAK	8	0	812.44	MGYG000002517_01375	2	6.98615	0.0029103	NotDetected	NotDetected	NotDetected	NotDetected	By MS/MS	NotDetected	NotDetected	NotDetected	NotDetected	NotDetected	NotDetected	NotDetected	NotDetected	NotDetected	NotDetected	NotDetected	NotDetected	NotDetected	NotDetected	NotDetected	NotDetected	0	0	0	0	1	0	0	0	0	0	0	0	0	0	0	0	0	0	0	0	0	2693359	0	0	0	0	2693359	0	0	0	0	0	0	0	0	0	0	0	0	0	0	0	0			49901	481	1
VG(Gly->Pro)QEIEAK	VGQEIEAK	8	0	912.494	MGYG000000404_00571;MGYG000002517_01648;MGYG000003836_00968	2	8.65677	5.535e-05	MBR	By MS/MS	MBR	By MS/MS	By MS/MS	By MS/MS	MBR	NotDetected	MBR	MBR	NotDetected	By MS/MS	NotDetected	NotDetected	MBR	By MS/MS	By MS/MS	By MS/MS	MBR	By MS/MS	NotDetected	0	1	0	1	1	1	0	0	0	0	0	1	0	0	0	1	1	1	0	1	0	59194896	2390317	4527055	4249317	4040775	4706797	4078582	4059516	0	3796473	3778074	0	2649521	0	0	2683019	2631065	2958772	4180868	4386112	4078624	0			49902	1930;305;2714	9
VG(Gly->Pro)QELEAK	VGQELEAK	8	0	912.491	MGYG000000404_00571;MGYG000002517_01648;MGYG000003836_00968	2	8.72525	0.00016063	NotDetected	NotDetected	NotDetected	NotDetected	NotDetected	NotDetected	NotDetected	By MS/MS	NotDetected	NotDetected	By MS/MS	NotDetected	By MS/MS	By MS/MS	NotDetected	NotDetected	NotDetected	NotDetected	NotDetected	NotDetected	By MS/MS	0	0	0	0	0	0	0	1	0	0	1	0	1	1	0	0	0	0	0	0	1	17458402	0	0	0	0	0	0	0	2711346	0	0	2431022	0	4092890	4060215	0	0	0	0	0	0	4162927			49903	1930;305;2714	5
VG(Gly->Pro)QYAAEIR	VGQYAAEIR	9	0	1045.56	MGYG000000018_01800;MGYG000001193_00559;MGYG000001300_02199;MGYG000002274_00829;MGYG000002517_02858;MGYG000002966_02560;MGYG000003166_00774;MGYG000004055_01485	2	9.04788	0.00033594	MBR	MBR	MBR	MBR	MBR	MBR	MBR	MBR	MBR	MBR	MBR	By MS/MS	By MS/MS	MBR	MBR	By MS/MS	MBR	MBR	By MS/MS	MBR	NotDetected	0	0	0	0	0	0	0	0	0	0	0	1	1	0	0	1	0	0	1	0	0	233317845	9880140	12189415	12253795	12488449	11824750	11094251	11332096	11798837	11650040	10869050	13189752	10467055	10714926	11573822	10641278	13588908	12748616	11868412	11989552	11154690	0			49904	3424;4070;2340;3619;388;2543;3327;3288	4
VG(Gly->Pro)SC(Carbamidomethyl)GAVLPHVK	VGSCGAVLPHVK	12	0	1262.68	MGYG000002506_04114	2	12.9545	0	By MS/MS	NotDetected	NotDetected	NotDetected	NotDetected	NotDetected	NotDetected	NotDetected	NotDetected	NotDetected	NotDetected	NotDetected	NotDetected	NotDetected	MBR	NotDetected	NotDetected	NotDetected	By MS/MS	NotDetected	NotDetected	1	0	0	0	0	0	0	0	0	0	0	0	0	0	0	0	0	0	1	0	0	6601188	2210183	0	0	0	0	0	0	0	0	0	0	0	0	0	2049894	0	0	0	2341110	0	0			49905	31	2
VG(Gly->Pro)SDVANASVEASVVK	VGSDVANASVEASVVK	16	0	1570.83	MGYG000002517_01481	2	15.3996	0	MBR	MBR	MBR	MBR	MBR	MBR	By MS/MS	By MS/MS	MBR	MBR	MBR	MBR	By MS/MS	MBR	MBR	By MS/MS	MBR	MBR	MBR	MBR	MBR	0	0	0	0	0	0	1	1	0	0	0	0	1	0	0	1	0	0	0	0	0	40510137	1683146	1919199	1938315	1714672	1961510	2017908	1742358	2071571	2019932	1734444	2150512	1931365	1946848	2038100	2141277	2143988	2029477	1669593	1637395	2057225	1961296			49906	1139	4
VG(Gly->Pro)TISAGDPEIGR	VGTISAGDPEIGR	13	0	1310.68	MGYG000001300_01405;MGYG000002619_00612;MGYG000003166_00088	2	11.4171	0	MBR	MBR	MBR	MBR	MBR	MBR	MBR	MBR	MBR	MBR	MBR	MBR	By MS/MS	MBR	MBR	MBR	MBR	MBR	MBR	MBR	MBR	0	0	0	0	0	0	0	0	0	0	0	0	1	0	0	0	0	0	0	0	0	32152738	1646426	1320942	1629230	1730075	1507870	1347671	1501205	1342906	1787461	1275597	1661619	1367795	1764617	1726867	1370470	1464122	1369031	1443381	1456424	1355482	2083536			49907	1190;1545;1657	1
VG(Gly->Pro)TMIEIPR	VGTMIEIPR	9	0	1054.59	MGYG000000013_03892;MGYG000000018_02310;MGYG000000044_00817;MGYG000000047_02696;MGYG000000050_02418;MGYG000000051_01640;MGYG000000067_02378;MGYG000000084_02524;MGYG000000099_03199;MGYG000000146_01902;MGYG000000148_01135;MGYG000000171_00241;MGYG000000184_00575;MGYG000000208_02216;MGYG000000229_02402;MGYG000000231_00504;MGYG000000236_00181;MGYG000000243_00277;MGYG000000258_01879;MGYG000000271_00388;MGYG000000274_00900;MGYG000000404_01435;MGYG000001136_01739;MGYG000001306_00064;MGYG000001328_00836;MGYG000001345_02795;MGYG000001346_03147;MGYG000001374_00487;MGYG000001489_03803;MGYG000001497_00744;MGYG000001528_00144;MGYG000001878_00046;MGYG000002033_03288;MGYG000002057_00345;MGYG000002143_00035;MGYG000002156_00742;MGYG000002190_01857;MGYG000002250_01393;MGYG000002272_00522;MGYG000002274_02693;MGYG000002278_00689;MGYG000002281_02743;MGYG000002291_01522;MGYG000002312_01728;MGYG000002438_03578;MGYG000002445_02551;MGYG000002482_01843;MGYG000002492_01692;MGYG000002517_01243;MGYG000002549_01561;MGYG000002560_01450;MGYG000002707_01357;MGYG000002966_02744;MGYG000002968_00049;MGYG000003090_00288;MGYG000003236_01337;MGYG000003681_00659;MGYG000003694_01656;MGYG000003899_02226;MGYG000003921_00033;MGYG000003931_00274;MGYG000004039_00293;MGYG000004055_01908;MGYG000004133_00933;MGYG000004185_00291;MGYG000004196_01550;MGYG000004250_02669;MGYG000004271_01396;MGYG000004445_00936;MGYG000004475_00310;MGYG000004482_00393;MGYG000004487_00114;MGYG000004525_01194;MGYG000004526_01655	2	11.7511	0	MBR	MBR	MBR	By MS/MS	By MS/MS	MBR	MBR	By MS/MS	NotDetected	NotDetected	By MS/MS	MBR	NotDetected	NotDetected	MBR	NotDetected	MBR	MBR	NotDetected	By MS/MS	NotDetected	0	0	0	1	1	0	0	1	0	0	1	0	0	0	0	0	0	0	0	1	0	41035454	2789553	2921141	3113962	2933935	2928935	2712688	3179055	2550712	0	0	2748562	2581712	0	0	3258148	0	3245976	3084535	0	2986533	0			49908	2456;568;3032;6904;1689;589;1345;1169;4902;2743;1506;1191;1066;644;1494;483;2185;4959;588;296;1926;1456;3050;6371;4288;3076;1980;855;3309;5153;1513;6296;3888;2718;2752;1480;7169;7423;682;1300;1324;1921;3000;910;2091;802;598;452;129;970;5102;4539;1533;10831;6723;8790;3190;591;517;812;6059;439;712;2783;3086;4165;689;361;6728;4129;1975;3452;3390;3061	5
VG(Gly->Pro)TMIELPR	VGTMIELPR	9	0	1054.59	MGYG000000013_03892;MGYG000000018_02310;MGYG000000044_00817;MGYG000000051_01640;MGYG000000067_02378;MGYG000000084_02524;MGYG000000099_03199;MGYG000000148_01135;MGYG000000171_00241;MGYG000000208_02216;MGYG000000236_00181;MGYG000000243_00277;MGYG000000258_01879;MGYG000000271_00388;MGYG000001328_00836;MGYG000001346_03147;MGYG000001374_00487;MGYG000001489_03803;MGYG000001528_00144;MGYG000002057_00345;MGYG000002143_00035;MGYG000002156_00742;MGYG000002274_02693;MGYG000002278_00689;MGYG000002291_01522;MGYG000002312_01728;MGYG000002438_03578;MGYG000002445_02551;MGYG000002482_01843;MGYG000002492_01692;MGYG000002517_01243;MGYG000002549_01561;MGYG000002560_01450;MGYG000003090_00288;MGYG000003236_01337;MGYG000003694_01656;MGYG000003921_00033;MGYG000003931_00274;MGYG000004039_00293;MGYG000004055_01908;MGYG000004271_01396;MGYG000004445_00936;MGYG000004475_00310;MGYG000004487_00114;MGYG000004525_01194	2	11.1461	0	NotDetected	NotDetected	NotDetected	NotDetected	NotDetected	NotDetected	NotDetected	NotDetected	By MS/MS	NotDetected	NotDetected	NotDetected	NotDetected	By MS/MS	NotDetected	NotDetected	NotDetected	NotDetected	NotDetected	NotDetected	By MS/MS	0	0	0	0	0	0	0	0	1	0	0	0	0	1	0	0	0	0	0	0	2	8939404	0	0	0	0	0	0	0	0	2874530	0	0	0	0	2845723	0	0	0	0	0	0	3219150			49909	2456;568;3032;589;1345;1169;4902;1506;1191;644;2185;4959;588;296;4288;1980;855;3309;1513;2718;2752;1480;1300;1324;3000;910;2091;802;598;452;129;970;5102;6723;8790;591;812;6059;439;712;361;6728;4129;3452;3390	4
VG(Gly->Pro)TMLELPR	VGTMLELPR	9	0	1054.59	MGYG000000018_02310;MGYG000000044_00817;MGYG000000050_02418;MGYG000000051_01640;MGYG000000084_02524;MGYG000000099_03199;MGYG000000208_02216;MGYG000000236_00181;MGYG000000243_00277;MGYG000000258_01879;MGYG000000271_00388;MGYG000000274_00900;MGYG000000404_01435;MGYG000001136_01739;MGYG000001306_00064;MGYG000001328_00836;MGYG000001345_02795;MGYG000001346_03147;MGYG000001489_03803;MGYG000001497_00744;MGYG000001528_00144;MGYG000002057_00345;MGYG000002143_00035;MGYG000002156_00742;MGYG000002190_01857;MGYG000002224_02000;MGYG000002274_02693;MGYG000002278_00689;MGYG000002281_02743;MGYG000002291_01522;MGYG000002312_01728;MGYG000002438_03578;MGYG000002445_02551;MGYG000002482_01843;MGYG000002492_01692;MGYG000002517_01243;MGYG000002549_01561;MGYG000002560_01450;MGYG000002968_00049;MGYG000003694_01656;MGYG000003899_02226;MGYG000003921_00033;MGYG000003931_00274;MGYG000004039_00293;MGYG000004055_01908;MGYG000004133_00933;MGYG000004185_00291;MGYG000004271_01396;MGYG000004487_00114;MGYG000004526_01655	2	11.4617	0	NotDetected	NotDetected	NotDetected	NotDetected	NotDetected	NotDetected	NotDetected	NotDetected	NotDetected	By MS/MS	NotDetected	NotDetected	By MS/MS	NotDetected	NotDetected	NotDetected	NotDetected	NotDetected	By MS/MS	NotDetected	NotDetected	0	0	0	0	0	0	0	0	0	1	0	0	2	0	0	0	0	0	1	0	0	8739503	0	0	0	0	0	0	0	0	0	3284249	0	0	2779592	0	0	0	0	0	2675662	0	0			49910	568;3032;1689;589;1169;4902;644;2185;4959;588;296;1926;1456;3050;6371;4288;3076;1980;3309;5153;1513;2718;2752;1480;7169;1730;1300;1324;1921;3000;910;2091;802;598;452;129;970;5102;10831;591;517;812;6059;439;712;2783;3086;361;3452;3061	4
VG(Gly->Pro)TVTPNVAEAVK	VGTVTPNVAEAVK	13	0	1323.74	MGYG000000110_04421;MGYG000002477_00980;MGYG000002506_03690;MGYG000002507_00342;MGYG000003060_00267	2	16.1274	0	MBR	MBR	MBR	MBR	By MS/MS	MBR	By MS/MS	By MS/MS	By MS/MS	MBR	By MS/MS	MBR	By MS/MS	By MS/MS	By MS/MS	By MS/MS	By MS/MS	By MS/MS	MBR	MBR	MBR	0	0	0	0	1	0	1	1	1	0	1	0	1	1	1	1	1	1	0	0	0	45167238	2006872	2415767	2020270	2236285	2472943	2148258	2068129	1660299	2199307	2081899	2174704	2179260	1942352	2238259	2308387	2200297	2242113	2023326	2148995	2088323	2311183			49911	456;411;359;255;2766	11
VG(Gly->Pro)VIGAGTM(Oxidation)GQGIAK	VGVIGAGTMGQGIAK	15	0	1413.76	MGYG000000018_00070;MGYG000000084_00624;MGYG000000208_02178;MGYG000000231_00599;MGYG000000271_02103;MGYG000001322_01108;MGYG000002517_00541;MGYG000003694_00878;MGYG000003937_01090;MGYG000004055_00049;MGYG000004271_00232	2	20.1638	0	By MS/MS	By MS/MS	MBR	MBR	MBR	By MS/MS	MBR	MBR	MBR	By MS/MS	MBR	MBR	MBR	MBR	MBR	MBR	MBR	MBR	MBR	MBR	MBR	1	1	0	0	0	1	0	0	0	1	0	0	0	0	0	0	0	0	0	0	0	100221673	4512878	4571096	5080831	4675811	4778519	4562285	4940614	3538480	4803656	4219131	4832330	4013295	5139995	4918274	5004706	5142685	5546964	5112824	4979292	5087813	4760185			49912	389;385;342;338;196;352;46;302;341;351;212	4
VG(Gly->Pro)VIGAGTMGQGIAK	VGVIGAGTMGQGIAK	15	0	1397.77	MGYG000000018_00070;MGYG000000084_00624;MGYG000000208_02178;MGYG000000231_00599;MGYG000000271_02103;MGYG000001322_01108;MGYG000002517_00541;MGYG000003694_00878;MGYG000003937_01090;MGYG000004055_00049;MGYG000004271_00232	2	17.6523	0	By MS/MS	By MS/MS	By MS/MS	By MS/MS	By MS/MS	By MS/MS	By MS/MS	By MS/MS	By MS/MS	By MS/MS	By MS/MS	By MS/MS	By MS/MS	By MS/MS	By MS/MS	By MS/MS	By MS/MS	By MS/MS	By MS/MS	By MS/MS	By MS/MS	3	3	4	3	1	3	1	3	1	3	4	3	3	4	3	3	3	2	4	3	3	622873957	27378379	31924623	33267123	30832356	0	30699232	33078202	29836433	32168488	30351470	31663968	28100343	30808926	31819982	31734891	35078716	30809512	29829355	29140223	32015596	32336127			49913	389;385;342;338;196;352;46;302;341;351;212	60
VG(Gly->Pro)VIKDWDSK	VGVIKDWDSK	10	1	1185.64	MGYG000000208_01755;MGYG000000274_01731;MGYG000000404_01632;MGYG000002234_01447;MGYG000002517_02867;MGYG000003427_02440;MGYG000004250_01651	2	12.5904	0	By MS/MS	NotDetected	By MS/MS	By MS/MS	NotDetected	NotDetected	NotDetected	By MS/MS	NotDetected	By MS/MS	NotDetected	By MS/MS	By MS/MS	By MS/MS	By MS/MS	By MS/MS	By MS/MS	By MS/MS	NotDetected	By MS/MS	NotDetected	1	0	1	1	0	0	0	1	0	1	0	1	1	1	1	1	1	1	0	1	0	0	0	0	0	0	0	0	0	0	0	0	0	0	0	0	0	0	0	0	0	0	0			49914	2099;3042;2203;2619;658;3846;4307	13
VG(Gly->Pro)VIKDWDSR	VGVIKDWDSR	10	1	1213.65	MGYG000000084_01008;MGYG000000099_02395;MGYG000000184_01178;MGYG000000229_01600;MGYG000000258_00287;MGYG000000370_00749;MGYG000001136_00262;MGYG000001300_02209;MGYG000001322_02503;MGYG000001338_02801;MGYG000001528_01468;MGYG000002057_00239;MGYG000002156_02085;MGYG000002250_00101;MGYG000002274_00839;MGYG000002312_02271;MGYG000002445_01506;MGYG000002482_00073;MGYG000003063_00795;MGYG000003921_00349;MGYG000003937_00261;MGYG000004475_00914;MGYG000004681_01723	2	11.2077	0	By MS/MS	By MS/MS	By MS/MS	By MS/MS	By MS/MS	By MS/MS	By MS/MS	By MS/MS	By MS/MS	By MS/MS	By MS/MS	By MS/MS	By MS/MS	By MS/MS	By MS/MS	By MS/MS	By MS/MS	By MS/MS	By MS/MS	By MS/MS	By MS/MS	1	1	2	1	2	2	1	2	2	1	2	2	2	3	3	1	1	1	2	2	1	89625092	4494966	3888575	4304960	4406824	4330188	4059492	4362974	4563520	3958638	4730336	4454270	4061644	4151972	3825568	4714806	4161830	4382309	4465312	4040569	4139854	4126475			49915	7234;8578;2895;3360;6842;8539;6573;3483;7666;2763;3260;7487;6540;10338;3383;2689;3378;8659;3713;5230;9509;5539;4556	35
VG(Gly->Pro)VIVGAEQQVAEVAQK	VGVIVGAEQQVAEVAQK	17	0	1763.98	MGYG000002506_04334;MGYG000002507_00004	2	16.1724	0	By MS/MS	By MS/MS	By MS/MS	By MS/MS	By MS/MS	By MS/MS	By MS/MS	By MS/MS	By MS/MS	By MS/MS	By MS/MS	By MS/MS	By MS/MS	By MS/MS	By MS/MS	By MS/MS	By MS/MS	By MS/MS	By MS/MS	By MS/MS	By MS/MS	2	1	2	2	2	2	3	2	1	2	1	2	2	1	1	1	2	1	2	1	2	63608076	2791840	3563027	2952575	2808371	2993798	2872411	2810820	3065240	3222656	3119334	3543093	2535621	3705553	3713723	2362891	3004039	3105479	2523837	3093227	2799603	3020928			49916	1662;1835	35
VG(Gly->Ser)FFNPIASEKEEGTRLDLDR	VGFFNPIASEKEEGTRLDLDR	21	2	2422.22	MGYG000002477_01822;MGYG000002507_03390	3	7.3952	0.0080663	MBR	MBR	MBR	MBR	MBR	MBR	MBR	MBR	MBR	MBR	MBR	MBR	By MS/MS	MBR	MBR	MBR	MBR	NotDetected	MBR	MBR	MBR	0	0	0	0	0	0	0	0	0	0	0	0	1	0	0	0	0	0	0	0	0	61796003	5634839	1783444	2214750	728253	3387254	3716103	3387426	2583237	2469864	1615705	3271695	3544057	2373117	2982507	3314314	4062404	4327665	0	2671268	3721141	4006950			49917	329;274	1
VG(Gly->Tyr)APPGYVGYEEGGYLTEAVR	VGAPPGYVGYEEGGYLTEAVR	21	0	2289.1	MGYG000001692_03357;MGYG000002506_02112	3	10.2767	6.0325e-05	NotDetected	NotDetected	NotDetected	NotDetected	NotDetected	NotDetected	By MS/MS	NotDetected	NotDetected	NotDetected	MBR	MBR	MBR	NotDetected	NotDetected	NotDetected	MBR	NotDetected	NotDetected	NotDetected	NotDetected	0	0	0	0	0	0	1	0	0	0	0	0	0	0	0	0	0	0	0	0	0	4223448	0	0	0	0	0	0	983656	0	0	0	1160886	577229	800138	0	0	0	701538	0	0	0	0			49918	704;15	1
VGA(Ala->Thr)PIVEGAK	VGAPIVEGAK	10	0	969.55	MGYG000002549_00613	2	8.81243	0.0012898	NotDetected	NotDetected	NotDetected	NotDetected	NotDetected	NotDetected	NotDetected	NotDetected	NotDetected	NotDetected	NotDetected	By MS/MS	NotDetected	NotDetected	NotDetected	NotDetected	NotDetected	NotDetected	NotDetected	NotDetected	NotDetected	0	0	0	0	0	0	0	0	0	0	0	1	0	0	0	0	0	0	0	0	0	15516100	0	0	0	0	0	0	0	0	0	0	0	15516100	0	0	0	0	0	0	0	0	0			49919	3830	1
VGAALLTADGK	VGAALLTADGK	11	0	1014.57	MGYG000002517_01570	2	9.81802	0	By MS/MS	By MS/MS	NotDetected	By MS/MS	MBR	By MS/MS	By MS/MS	By MS/MS	MBR	By MS/MS	By MS/MS	By MS/MS	By MS/MS	By MS/MS	By MS/MS	By MS/MS	By MS/MS	By MS/MS	By MS/MS	By MS/MS	By MS/MS	2	3	0	3	0	1	1	2	0	3	2	2	3	1	3	1	4	1	1	4	4	162107707	8599227	8588561	0	7648495	8355672	7279595	6687395	7205893	7697855	8507612	8967043	7649551	8800155	8084544	7246194	9584461	8799257	8754641	7193850	6702297	9755399			49920	2296	41
VGAATEPEMQENK	VGAATEPEMQENK	13	0	1402.64	MGYG000000208_00808	2	5.75717	0.0095271	MBR	MBR	MBR	MBR	MBR	MBR	MBR	MBR	MBR	NotDetected	By MS/MS	MBR	MBR	MBR	MBR	MBR	MBR	MBR	MBR	MBR	MBR	0	0	0	0	0	0	0	0	0	0	1	0	0	0	0	0	0	0	0	0	0	17802266	888125	650774	984405	947376	1007120	940450	839755	1025663	816577	0	800579	870268	703131	879421	916165	895542	796879	902402	824504	889365	1223752			49921	3570	1
VGAATESELK	VGAATESELK	10	0	1003.52	MGYG000000835_00434;MGYG000002968_00780;MGYG000003266_01664;MGYG000004681_00242	2	8.84106	0	By MS/MS	MBR	MBR	By MS/MS	By MS/MS	By MS/MS	By MS/MS	By MS/MS	By MS/MS	By MS/MS	By MS/MS	By MS/MS	By MS/MS	By MS/MS	By MS/MS	By MS/MS	By MS/MS	By MS/MS	By MS/MS	By MS/MS	MBR	1	0	0	2	1	3	1	1	1	1	1	1	1	1	2	1	1	1	1	2	0	80580941	4364043	3840020	4210860	4587587	4037457	4379008	3455687	3520857	4869824	3499303	3215665	3797410	4251029	3615896	3569429	3557504	3267789	4105500	3622656	3460093	3353312			49922	3489;3629;3087;2568	23
VGAATETEM(Oxidation)K	VGAATETEMK	10	0	1051.49	MGYG000000018_02319;MGYG000000050_01507;MGYG000000051_00919;MGYG000000067_00823;MGYG000000229_00152;MGYG000000231_00495;MGYG000000271_00294;MGYG000000404_00409;MGYG000001136_00556;MGYG000001193_01063;MGYG000001374_02750;MGYG000001615_01161;MGYG000002057_00864;MGYG000002143_01953;MGYG000002156_00861;MGYG000002234_00449;MGYG000002492_02075;MGYG000002517_01840;MGYG000002966_01600;MGYG000003427_02092;MGYG000003694_01419;MGYG000004039_02306;MGYG000004133_01132;MGYG000004196_01410;MGYG000004250_00504;MGYG000004271_02056;MGYG000004482_00155;MGYG000004487_00951;MGYG000004525_01526;MGYG000004526_00292	2	17.331	0	By MS/MS	By MS/MS	MBR	By MS/MS	By MS/MS	By MS/MS	By MS/MS	By MS/MS	By MS/MS	By MS/MS	By MS/MS	By MS/MS	By MS/MS	By MS/MS	By MS/MS	MBR	By MS/MS	By MS/MS	By MS/MS	By MS/MS	By MS/MS	1	1	0	2	1	1	1	1	1	1	1	1	1	1	1	0	1	2	1	1	1	37922448	1830336	1903803	1690105	2068861	1777616	1634088	1634981	1684437	1768249	1707912	1777655	2023306	1999484	1926841	1989118	1739360	1869708	1619120	1552353	1900798	1824307			49923	4196;6475;5983;5244;6233;4789;2078;4208;4597;8035;2953;4547;3842;3622;3007;5257;2755;290;7213;4490;1981;3568;7007;5174;7032;2382;5561;3506;5024;6185	21
VGAATETEMK	VGAATETEMK	10	0	1035.49	MGYG000000018_02319;MGYG000000050_01507;MGYG000000051_00919;MGYG000000067_00823;MGYG000000229_00152;MGYG000000231_00495;MGYG000000271_00294;MGYG000000404_00409;MGYG000001136_00556;MGYG000001193_01063;MGYG000001374_02750;MGYG000001615_01161;MGYG000002057_00864;MGYG000002143_01953;MGYG000002156_00861;MGYG000002234_00449;MGYG000002492_02075;MGYG000002517_01840;MGYG000002966_01600;MGYG000003427_02092;MGYG000003694_01419;MGYG000004039_02306;MGYG000004133_01132;MGYG000004196_01410;MGYG000004250_00504;MGYG000004271_02056;MGYG000004482_00155;MGYG000004487_00951;MGYG000004525_01526;MGYG000004526_00292	2	10.7229	0	By MS/MS	By MS/MS	By MS/MS	By MS/MS	By MS/MS	By MS/MS	By MS/MS	By MS/MS	By MS/MS	By MS/MS	By MS/MS	By MS/MS	By MS/MS	By MS/MS	By MS/MS	By MS/MS	By MS/MS	By MS/MS	By MS/MS	By MS/MS	By MS/MS	2	2	1	2	2	2	3	2	2	2	3	1	3	2	2	1	2	2	2	2	3	417334724	22852937	17328277	20552700	21067304	19688980	18913306	20446217	17678371	20867235	22824704	17719348	20117143	21036970	20295623	22270050	17801959	17062806	17445041	22537185	20436278	18392279			49924	4196;6475;5983;5244;6233;4789;2078;4208;4597;8035;2953;4547;3842;3622;3007;5257;2755;290;7213;4490;1981;3568;7007;5174;7032;2382;5561;3506;5024;6185	43
VGAATETEMKEAK	VGAATETEMKEAK	13	1	1363.66	MGYG000000018_02319;MGYG000000050_01507;MGYG000000051_00919;MGYG000000067_00823;MGYG000000229_00152;MGYG000000231_00495;MGYG000000271_00294;MGYG000001374_02750;MGYG000001615_01161;MGYG000002234_00449;MGYG000002492_02075;MGYG000002517_01840;MGYG000002966_01600;MGYG000003427_02092;MGYG000003694_01419;MGYG000004039_02306;MGYG000004250_00504;MGYG000004271_02056	3	8.85821	0	By MS/MS	By MS/MS	By MS/MS	By MS/MS	By MS/MS	By MS/MS	By MS/MS	By MS/MS	By MS/MS	By MS/MS	By MS/MS	By MS/MS	By MS/MS	By MS/MS	By MS/MS	By MS/MS	By MS/MS	By MS/MS	By MS/MS	By MS/MS	By MS/MS	1	2	2	2	2	2	2	2	3	2	3	2	2	2	4	1	2	2	1	2	3	27438340	1350284	1174734	1282685	1325654	1367435	1396545	1219088	1402555	1474975	1622396	1363159	1319756	1317134	1267272	1167367	1240889	1056882	1145267	1381219	1487303	1075732			49925	4196;6475;5983;5244;6233;4789;2078;2953;4547;5257;2755;290;7213;4490;1981;3568;7032;2382	44
VGAATETEMKEK	VGAATETEMKEK	12	1	1292.63	MGYG000002057_00864;MGYG000002143_01953;MGYG000004487_00951;MGYG000004526_00292	3	6.39091	0.0011637	NotDetected	NotDetected	MBR	NotDetected	By MS/MS	NotDetected	NotDetected	NotDetected	By MS/MS	By MS/MS	NotDetected	NotDetected	NotDetected	By MS/MS	NotDetected	By MS/MS	NotDetected	By MS/MS	NotDetected	NotDetected	MBR	0	0	0	0	1	0	0	0	1	1	0	0	0	1	0	1	0	1	0	0	0	2348281	0	0	991969	0	0	0	0	0	0	0	0	0	0	0	0	426051	0	0	0	0	930261			49926	3842;3622;3506;6185	6
VGAATEVEAK	VGAATEVEAK	10	0	973.507	MGYG000002459_00653	2	6.6933	5.5832e-05	MBR	By MS/MS	MBR	MBR	MBR	NotDetected	MBR	MBR	By MS/MS	MBR	MBR	MBR	NotDetected	NotDetected	MBR	NotDetected	NotDetected	NotDetected	MBR	MBR	MBR	0	1	0	0	0	0	0	0	1	0	0	0	0	0	0	0	0	0	0	0	0	14827981	1084872	922102	817873	1248781	942867	0	1246137	1045956	1080893	1290913	703891	888625	0	0	893863	0	0	0	819242	893198	948761			49927	7434	2
VGAATEVEM(Dethiomethyl)K	VGAATEVEMK	10	0	985.507	MGYG000000003_00613;MGYG000000015_04527;MGYG000000074_00757;MGYG000000084_01745;MGYG000000099_02794;MGYG000000110_03571;MGYG000000128_00459;MGYG000000146_01484;MGYG000000258_00953;MGYG000001300_01405;MGYG000001415_01066;MGYG000001562_02467;MGYG000001692_04511;MGYG000002458_00798;MGYG000002482_01254;MGYG000002506_03866;MGYG000002508_00415;MGYG000002592_01443;MGYG000002619_00612;MGYG000002707_00635;MGYG000003060_00289;MGYG000003166_00088;MGYG000003279_00515;MGYG000003931_01036;MGYG000003937_00155;MGYG000003993_00395;MGYG000004313_01812;MGYG000004658_01438	2	9.2807	0	By MS/MS	MBR	MBR	By MS/MS	MBR	MBR	MBR	MBR	By MS/MS	MBR	MBR	By MS/MS	MBR	MBR	MBR	By MS/MS	MBR	MBR	MBR	MBR	MBR	1	0	0	1	0	0	0	0	1	0	0	1	0	0	0	1	0	0	0	0	0	117821902	4834109	5206266	4832731	6527601	4585226	6597671	7734628	5127137	6313683	7139091	5266439	5623188	6675789	6767502	4886003	5174452	4651080	4903364	5040832	5275533	4659566			49928	3242;98;3352;3202;2414;77;3730;2715;2524;1190;4107;3720;2022;586;2595;12;207;3363;1545;3850;749;1657;3381;4093;3753;4016;502;2869	5
VGAATEVEM(Dioxidation)K	VGAATEVEMK	10	0	1065.5	MGYG000000003_00613;MGYG000000015_04527;MGYG000000074_00757;MGYG000000084_01745;MGYG000000099_02794;MGYG000000110_03571;MGYG000000128_00459;MGYG000000146_01484;MGYG000000258_00953;MGYG000001300_01405;MGYG000001415_01066;MGYG000001562_02467;MGYG000001692_04511;MGYG000002458_00798;MGYG000002482_01254;MGYG000002506_03866;MGYG000002508_00415;MGYG000002592_01443;MGYG000002619_00612;MGYG000002707_00635;MGYG000003060_00289;MGYG000003166_00088;MGYG000003279_00515;MGYG000003931_01036;MGYG000003937_00155;MGYG000003993_00395;MGYG000004313_01812;MGYG000004658_01438	2	10.2726	0	By MS/MS	MBR	By MS/MS	By MS/MS	By MS/MS	By MS/MS	By MS/MS	By MS/MS	By MS/MS	By MS/MS	By MS/MS	By MS/MS	By MS/MS	By MS/MS	By MS/MS	MBR	By MS/MS	By MS/MS	MBR	MBR	By MS/MS	1	0	2	1	1	1	2	1	1	1	1	1	1	1	1	0	2	1	0	0	1	55582115	2711757	2211712	1692892	3379641	2642223	2098151	3246243	2326347	1947995	3734036	2016296	1869226	2995731	2838580	2992376	2216361	2681844	3777426	2600522	2755646	2847103			49929	3242;98;3352;3202;2414;77;3730;2715;2524;1190;4107;3720;2022;586;2595;12;207;3363;1545;3850;749;1657;3381;4093;3753;4016;502;2869	20
VGAATEVEM(Dioxidation)KEK	VGAATEVEMKEK	12	1	1322.64	MGYG000000003_00613;MGYG000000015_04527;MGYG000000074_00757;MGYG000000099_02794;MGYG000000110_03571;MGYG000000128_00459;MGYG000000258_00953;MGYG000001415_01066;MGYG000001562_02467;MGYG000001692_04511;MGYG000002458_00798;MGYG000002482_01254;MGYG000002506_03866;MGYG000002508_00415;MGYG000002592_01443;MGYG000002707_00635;MGYG000003060_00289;MGYG000003279_00515;MGYG000003931_01036;MGYG000003993_00395;MGYG000004313_01812;MGYG000004658_01438	3	6.51849	0.0035589	MBR	MBR	MBR	MBR	MBR	MBR	MBR	MBR	MBR	MBR	MBR	MBR	MBR	MBR	MBR	MBR	MBR	MBR	By MS/MS	MBR	MBR	0	0	0	0	0	0	0	0	0	0	0	0	0	0	0	0	0	0	1	0	0	21362469	1095847	856252	1375998	953935	1094660	950919	1327677	772480	1062381	1162803	1155174	980183	827261	1081849	983569	907570	915347	803996	1343989	754634	955936			49930	3242;98;3352;2414;77;3730;2524;4107;3720;2022;586;2595;12;207;3363;3850;749;3381;4093;4016;502;2869	1
VGAATEVEM(Oxidation)K	VGAATEVEMK	10	0	1049.5	MGYG000000003_00613;MGYG000000015_04527;MGYG000000074_00757;MGYG000000084_01745;MGYG000000099_02794;MGYG000000110_03571;MGYG000000128_00459;MGYG000000146_01484;MGYG000000258_00953;MGYG000001300_01405;MGYG000001415_01066;MGYG000001562_02467;MGYG000001692_04511;MGYG000002458_00798;MGYG000002482_01254;MGYG000002506_03866;MGYG000002508_00415;MGYG000002592_01443;MGYG000002619_00612;MGYG000002707_00635;MGYG000003060_00289;MGYG000003166_00088;MGYG000003279_00515;MGYG000003931_01036;MGYG000003937_00155;MGYG000003993_00395;MGYG000004313_01812;MGYG000004658_01438	2	18.5445	0	By MS/MS	By MS/MS	By MS/MS	By MS/MS	By MS/MS	By MS/MS	By MS/MS	By MS/MS	By MS/MS	By MS/MS	By MS/MS	By MS/MS	By MS/MS	By MS/MS	By MS/MS	By MS/MS	By MS/MS	By MS/MS	By MS/MS	By MS/MS	By MS/MS	4	6	4	5	5	5	5	4	4	6	5	5	5	5	6	5	6	4	5	6	4	1203994184	55400645	51957799	68919007	65353661	53115407	67572396	63619970	53404065	63099157	64658943	50733365	58565561	61961230	64034065	53031850	51958326	48509858	56753873	46019189	53991112	51334692			49931	3242;98;3352;3202;2414;77;3730;2715;2524;1190;4107;3720;2022;586;2595;12;207;3363;1545;3850;749;1657;3381;4093;3753;4016;502;2869	104
VGAATEVEM(Oxidation)KEK	VGAATEVEMKEK	12	1	1306.64	MGYG000000003_00613;MGYG000000015_04527;MGYG000000074_00757;MGYG000000099_02794;MGYG000000110_03571;MGYG000000128_00459;MGYG000000258_00953;MGYG000001415_01066;MGYG000001562_02467;MGYG000001692_04511;MGYG000002458_00798;MGYG000002482_01254;MGYG000002506_03866;MGYG000002508_00415;MGYG000002592_01443;MGYG000002707_00635;MGYG000003060_00289;MGYG000003279_00515;MGYG000003931_01036;MGYG000003993_00395;MGYG000004313_01812;MGYG000004658_01438	2;3	19.2809	0	By MS/MS	By MS/MS	By MS/MS	By MS/MS	By MS/MS	By MS/MS	By MS/MS	By MS/MS	By MS/MS	By MS/MS	By MS/MS	By MS/MS	By MS/MS	By MS/MS	By MS/MS	By MS/MS	By MS/MS	By MS/MS	By MS/MS	By MS/MS	By MS/MS	5	5	7	5	6	7	7	5	5	5	5	5	4	5	5	5	6	5	4	5	4	277569948	13434789	11380573	11860276	15152570	11601895	15746354	15581619	12266017	14977566	15489275	11746769	12160265	15665814	15403421	12685268	12806300	11958844	12869405	10723817	12022957	12036144			49932	3242;98;3352;2414;77;3730;2524;4107;3720;2022;586;2595;12;207;3363;3850;749;3381;4093;4016;502;2869	110
VGAATEVEMK	VGAATEVEMK	10	0	1033.51	MGYG000000003_00613;MGYG000000015_04527;MGYG000000074_00757;MGYG000000084_01745;MGYG000000099_02794;MGYG000000110_03571;MGYG000000128_00459;MGYG000000146_01484;MGYG000000258_00953;MGYG000001300_01405;MGYG000001415_01066;MGYG000001562_02467;MGYG000001692_04511;MGYG000002458_00798;MGYG000002482_01254;MGYG000002506_03866;MGYG000002508_00415;MGYG000002592_01443;MGYG000002619_00612;MGYG000002707_00635;MGYG000003060_00289;MGYG000003166_00088;MGYG000003279_00515;MGYG000003931_01036;MGYG000003937_00155;MGYG000003993_00395;MGYG000004313_01812;MGYG000004658_01438	2	11.4531	0	By MS/MS	By MS/MS	By MS/MS	By MS/MS	By MS/MS	By MS/MS	By MS/MS	By MS/MS	By MS/MS	By MS/MS	By MS/MS	By MS/MS	By MS/MS	By MS/MS	By MS/MS	By MS/MS	By MS/MS	By MS/MS	By MS/MS	By MS/MS	By MS/MS	4	6	5	5	4	5	5	5	6	4	5	5	6	4	5	5	5	5	4	6	5	1726849195	76417951	88069043	86489766	83578960	86329268	89401343	84680116	72215706	82691372	89622405	68412755	76122925	81335302	80527033	77002023	72054333	89548527	86890261	85467315	83601569	86391211			49933	3242;98;3352;3202;2414;77;3730;2715;2524;1190;4107;3720;2022;586;2595;12;207;3363;1545;3850;749;1657;3381;4093;3753;4016;502;2869	104
VGAATEVEMKEK	VGAATEVEMKEK	12	1	1290.65	MGYG000000003_00613;MGYG000000015_04527;MGYG000000074_00757;MGYG000000099_02794;MGYG000000110_03571;MGYG000000128_00459;MGYG000000258_00953;MGYG000001415_01066;MGYG000001562_02467;MGYG000001692_04511;MGYG000002458_00798;MGYG000002482_01254;MGYG000002506_03866;MGYG000002508_00415;MGYG000002592_01443;MGYG000002707_00635;MGYG000003060_00289;MGYG000003279_00515;MGYG000003931_01036;MGYG000003993_00395;MGYG000004313_01812;MGYG000004658_01438	2;3	8.72735	0	By MS/MS	By MS/MS	By MS/MS	By MS/MS	By MS/MS	By MS/MS	By MS/MS	By MS/MS	By MS/MS	By MS/MS	By MS/MS	By MS/MS	By MS/MS	By MS/MS	By MS/MS	By MS/MS	By MS/MS	By MS/MS	By MS/MS	By MS/MS	By MS/MS	3	5	3	2	3	3	5	4	5	3	3	5	2	4	7	4	4	4	5	5	5	84442791	3475491	4247078	4361111	4168776	4475626	4336981	3817838	3536069	4304148	3849154	3449635	3352980	4229737	3685557	3434464	3856176	4404159	4293312	3881244	4691231	4592012			49934	3242;98;3352;2414;77;3730;2524;4107;3720;2022;586;2595;12;207;3363;3850;749;3381;4093;4016;502;2869	84
VGAAVGAGAGNEER	VGAAVGAGAGNEER	14	0	1256.61	MGYG000000110_02945;MGYG000002507_02188;MGYG000002536_00543	2	9.09416	0	By MS/MS	By MS/MS	By MS/MS	By MS/MS	By MS/MS	By MS/MS	By MS/MS	By MS/MS	By MS/MS	By MS/MS	By MS/MS	By MS/MS	By MS/MS	By MS/MS	By MS/MS	By MS/MS	By MS/MS	By MS/MS	By MS/MS	MBR	By MS/MS	1	1	1	1	1	1	1	1	1	1	1	2	1	1	1	1	1	1	1	0	1	52381167	2593105	2820442	3347598	3290403	2502607	1773461	3391849	1849131	3634355	2674239	2995847	2126293	1786431	3210121	3001557	1331136	925254	2810423	2454847	1556297	2305761			49935	2138;664;8068	21
VGAC(Carbamidomethyl)TLVAADSETV(Val->Xle)DR	VGACTLVAADSETVDR	16	0	1676.81	MGYG000002477_03721;MGYG000002506_00254;MGYG000002507_03845	2	12.895	0	NotDetected	NotDetected	NotDetected	NotDetected	NotDetected	NotDetected	NotDetected	NotDetected	By MS/MS	NotDetected	NotDetected	NotDetected	NotDetected	NotDetected	NotDetected	NotDetected	NotDetected	NotDetected	NotDetected	NotDetected	NotDetected	0	0	0	0	0	0	0	0	1	0	0	0	0	0	0	0	0	0	0	0	0	0	0	0	0	0	0	0	0	0	0	0	0	0	0	0	0	0	0	0	0	0	0			49936	1451;1319;1794	1
VGAC(Carbamidomethyl)TLVAADSETVD(Methyl[D](Asp->Glu)R	VGACTLVAADSETVDR	16	0	1676.8	MGYG000002477_03721;MGYG000002506_00254;MGYG000002507_03845	2	12.9172	0	By MS/MS	By MS/MS	By MS/MS	NotDetected	By MS/MS	By MS/MS	By MS/MS	By MS/MS	NotDetected	By MS/MS	By MS/MS	By MS/MS	By MS/MS	By MS/MS	By MS/MS	By MS/MS	By MS/MS	NotDetected	By MS/MS	By MS/MS	By MS/MS	1	1	1	0	1	1	1	1	0	1	1	1	1	1	1	1	1	0	1	1	1	74698469	0	0	13867462	0	0	0	0	16104556	0	13826100	0	0	0	0	16158129	0	0	0	0	0	14742220			49937	1451;1319;1794	18
VGADAFGR	VGADAFGR	8	0	791.393	MGYG000002224_00863;MGYG000002274_00380	2	6.84996	5.535e-05	By MS/MS	MBR	By MS/MS	By MS/MS	By MS/MS	By MS/MS	By MS/MS	By MS/MS	By MS/MS	By MS/MS	MBR	By MS/MS	By MS/MS	By MS/MS	By MS/MS	By MS/MS	By MS/MS	By MS/MS	By MS/MS	By MS/MS	By MS/MS	1	0	1	1	1	1	1	1	1	1	0	1	1	1	1	1	1	1	1	1	1	43378985	2186885	3263489	2030629	1646042	2221040	1875194	1731676	1681291	2496053	1898974	1408885	2454735	2038768	2162861	1987025	1562285	2148025	2344044	2300823	2096333	1843915			49938	8829;6592	19
VGADAWQFR	VGADAWQFR	9	0	1048.51	MGYG000000184_00680;MGYG000001338_02429;MGYG000002312_01599	2	9.60428	0	By MS/MS	By MS/MS	By MS/MS	By MS/MS	By MS/MS	By MS/MS	By MS/MS	By MS/MS	By MS/MS	By MS/MS	By MS/MS	By MS/MS	By MS/MS	By MS/MS	By MS/MS	By MS/MS	By MS/MS	By MS/MS	By MS/MS	By MS/MS	By MS/MS	2	2	3	2	2	3	3	2	3	1	3	4	2	2	2	3	4	2	2	2	3	140229452	6464032	6232261	6676313	6478115	6805930	5675037	6696187	6498300	6706599	6711312	7024885	6549006	6738724	6060716	7739035	7066896	7284647	6848662	6990590	6223710	6758486			49939	2679;2645;3070	52
VGADFFNAIETMK	VGADFFNAIETMK	13	0	1441.69	MGYG000003266_00425;MGYG000004681_00043	2	11.3101	0	By MS/MS	By MS/MS	MBR	By MS/MS	By MS/MS	By MS/MS	By MS/MS	MBR	By MS/MS	By MS/MS	By MS/MS	MBR	By MS/MS	By MS/MS	By MS/MS	MBR	By MS/MS	MBR	By MS/MS	By MS/MS	MBR	1	1	0	1	1	1	1	0	1	1	1	0	1	1	1	0	1	0	1	1	0	23235943	1021324	1086396	1238143	1065768	903481	1223536	1142922	732305	1235470	1041277	1700783	1078904	1111934	891430	1221914	709952	1116460	1230889	1026758	1275815	1180471			49940	3642;3699	15
VGAGNVVDAEGFR	VGAGNVVDAEGFR	13	0	1289.64	MGYG000000173_00934;MGYG000001365_01595;MGYG000002274_00616;MGYG000002619_01905;MGYG000003266_01226;MGYG000004633_01490;MGYG000004769_00428	2	12.8896	0	By MS/MS	By MS/MS	By MS/MS	By MS/MS	By MS/MS	By MS/MS	By MS/MS	By MS/MS	By MS/MS	By MS/MS	By MS/MS	By MS/MS	By MS/MS	By MS/MS	By MS/MS	By MS/MS	By MS/MS	By MS/MS	By MS/MS	By MS/MS	By MS/MS	1	2	1	1	2	1	2	1	1	1	1	1	1	1	3	1	1	2	1	2	2	194425973	8872856	9252665	8666666	9479749	11002719	9379857	8575922	10009024	9613649	8611417	9323456	8148033	8833514	8515350	10316218	9155047	8517765	9739888	10389865	9018806	9003498			49941	10179;8686;4148;2620;4903;5429;5553	29
VGAGNVVDR	VGAGNVVDR	9	0	885.463	MGYG000001489_00181	2	6.31405	0.004467	NotDetected	MBR	NotDetected	MBR	MBR	MBR	MBR	NotDetected	NotDetected	MBR	By MS/MS	MBR	MBR	MBR	MBR	MBR	NotDetected	NotDetected	MBR	MBR	MBR	0	0	0	0	0	0	0	0	0	0	1	0	0	0	0	0	0	0	0	0	0	10521983	0	387615	0	671177	726254	678493	763781	0	0	692622	689534	644464	566016	961577	769415	318671	0	0	933195	1138007	581156			49942	4240	1
VGAGPFPTELFD(Asp->Ala)ETGDK	VGAGPFPTELFDETGDK	17	0	1734.85	MGYG000002549_02849;MGYG000004185_00546	2	7.23471	0.0072207	MBR	NotDetected	NotDetected	NotDetected	NotDetected	NotDetected	MBR	By MS/MS	NotDetected	NotDetected	NotDetected	NotDetected	NotDetected	MBR	NotDetected	NotDetected	NotDetected	NotDetected	NotDetected	NotDetected	MBR	0	0	0	0	0	0	0	1	0	0	0	0	0	0	0	0	0	0	0	0	0	34752275	7079156	0	0	0	0	0	6977092	7268418	0	0	0	0	0	6966959	0	0	0	0	0	0	6460647			49943	5105;7436	1
VGAGPFPTELFDETGAK	VGAGPFPTELFDETGAK	17	0	1734.84	MGYG000000215_01343;MGYG000002080_00179;MGYG000002293_01146;MGYG000004456_00686	2	8.6239	0	By MS/MS	MBR	MBR	By MS/MS	By MS/MS	MBR	By MS/MS	NotDetected	By MS/MS	By MS/MS	By MS/MS	MBR	NotDetected	By MS/MS	MBR	By MS/MS	By MS/MS	By MS/MS	By MS/MS	By MS/MS	By MS/MS	1	0	0	1	1	0	1	0	1	1	1	0	0	1	0	1	1	1	1	1	1	121539987	5589817	7424809	6775227	5732445	6624834	3526970	5767019	0	6406467	6315830	7865643	7945421	0	5849844	6580641	6237265	6294524	8176889	6507027	6977199	4942108			49944	6530;5636;4979;7644	14
VGAGPFPTELFDETGEFLC(Carbamidomethyl)K	VGAGPFPTELFDETGEFLCK	20	0	2213.02	MGYG000002506_03902	2	5.39048	0.008946	MBR	MBR	MBR	MBR	MBR	MBR	MBR	By MS/MS	MBR	MBR	MBR	MBR	MBR	MBR	MBR	MBR	MBR	MBR	MBR	MBR	MBR	0	0	0	0	0	0	0	1	0	0	0	0	0	0	0	0	0	0	0	0	0	247595545	11971656	9024749	12386097	3380247	12681126	14137390	11933830	13398437	12522435	11564053	11795043	12400715	13068829	13045722	12662127	12283048	9691815	13032100	13465809	12221872	10928434			49945	394	1
VGAHIINDIR	VGAHIINDIR	10	0	1106.62	MGYG000000015_03685	3	4.68902	0.0020838	MBR	MBR	By MS/MS	MBR	MBR	MBR	MBR	MBR	MBR	MBR	MBR	MBR	MBR	MBR	MBR	MBR	MBR	MBR	MBR	MBR	MBR	0	0	1	0	0	0	0	0	0	0	0	0	0	0	0	0	0	0	0	0	0	12160549	497200	527107	580373	563058	566001	630345	558894	489391	552044	704640	515236	589412	664396	553073	476138	816617	548090	483062	751535	548359	545569			49946	9372	1
VGAISSGDEHIGK	VGAISSGDEHIGK	13	0	1268.64	MGYG000001136_00556	3	5.7177	0.0061812	MBR	MBR	NotDetected	NotDetected	MBR	By MS/MS	NotDetected	MBR	NotDetected	MBR	MBR	NotDetected	MBR	NotDetected	NotDetected	MBR	MBR	MBR	MBR	MBR	MBR	0	0	0	0	0	1	0	0	0	0	0	0	0	0	0	0	0	0	0	0	0	5891612	286133	444149	0	0	539959	481908	0	357614	0	513443	341591	0	352814	0	0	536925	607510	496709	275145	165101	492604			49947	4597	1
VGALIVM(Oxidation)ERNVPLDDVIR	VGALIVMERNVPLDDVIR	18	1	2024.1	MGYG000000236_03568	3	4.91765	0.007493	NotDetected	NotDetected	NotDetected	NotDetected	NotDetected	NotDetected	NotDetected	NotDetected	NotDetected	NotDetected	NotDetected	NotDetected	NotDetected	NotDetected	NotDetected	By MS/MS	NotDetected	NotDetected	NotDetected	NotDetected	NotDetected	0	0	0	0	0	0	0	0	0	0	0	0	0	0	0	1	0	0	0	0	0	0	0	0	0	0	0	0	0	0	0	0	0	0	0	0	0	0	0	0	0	0	0			49948	11885	1
VGAMDTDHVEFLPADDE	VGAMDTDHVEFLPADDE	17	0	1859.81	MGYG000002517_01534	2	11.2522	0	NotDetected	NotDetected	MBR	NotDetected	NotDetected	NotDetected	NotDetected	MBR	By MS/MS	NotDetected	NotDetected	NotDetected	MBR	NotDetected	NotDetected	NotDetected	NotDetected	NotDetected	NotDetected	By MS/MS	NotDetected	0	0	0	0	0	0	0	0	1	0	0	0	0	0	0	0	0	0	0	1	0	7393047	0	0	939508	0	0	0	0	2135130	0	0	0	0	1669325	0	0	0	0	0	0	2649083	0			49949	4522	2
VGANITR	VGANITR	7	0	729.416	MGYG000004487_00669	2	4.59526	0.006608	MBR	MBR	MBR	MBR	MBR	MBR	MBR	MBR	MBR	MBR	By MS/MS	MBR	MBR	MBR	MBR	MBR	MBR	MBR	MBR	MBR	MBR	0	0	0	0	0	0	0	0	0	0	1	0	0	0	0	0	0	0	0	0	0	26066125	1140966	1142961	1057352	1730059	1042643	1339222	1373815	1128366	1351142	1684502	966415	1318299	1413207	1360099	1186228	1057523	1175661	1064343	1186353	1243610	1103349			49950	8323	1
VGANTVTMHC(Carbamidomethyl)K	VGANTVTMHCK	11	0	1216.57	MGYG000003697_01175	3	5.22751	0.0021048	MBR	MBR	MBR	MBR	MBR	MBR	MBR	MBR	MBR	By MS/MS	MBR	MBR	MBR	MBR	MBR	MBR	MBR	MBR	MBR	MBR	MBR	0	0	0	0	0	0	0	0	0	1	0	0	0	0	0	0	0	0	0	0	0	13903472	584706	592791	625839	665088	678817	746762	629744	675366	497508	853763	658862	774358	824425	569170	676014	493211	684439	533790	814347	631100	693362			49951	9053	1
VGANVDFR	VGANVDFR	8	0	876.445	MGYG000002080_01197;MGYG000003697_02209	2	8.2534	0	By MS/MS	By MS/MS	By MS/MS	By MS/MS	By MS/MS	By MS/MS	By MS/MS	By MS/MS	By MS/MS	By MS/MS	By MS/MS	By MS/MS	By MS/MS	By MS/MS	By MS/MS	By MS/MS	By MS/MS	By MS/MS	By MS/MS	By MS/MS	By MS/MS	2	2	2	2	2	2	2	3	2	2	2	2	2	2	2	2	2	2	2	2	2	125473862	5505043	5967509	6139434	5916607	6149656	5848614	6092260	5971614	6887655	6044062	4782698	5848244	6218395	6080978	5197331	5115264	6206415	6478732	6323071	6270386	6429885			49952	678;691	43
VGAPVVEGASVSAK	VGAPVVEGASVSAK	14	0	1269.7	MGYG000002224_00039	2	9.1453	0	By MS/MS	By MS/MS	MBR	MBR	By MS/MS	MBR	MBR	MBR	By MS/MS	By MS/MS	MBR	MBR	MBR	NotDetected	By MS/MS	MBR	By MS/MS	By MS/MS	By MS/MS	By MS/MS	By MS/MS	1	1	0	0	1	0	0	0	1	1	0	0	0	0	1	0	1	1	1	1	1	24006455	1193528	1224422	1346532	1400724	1365108	1206609	1233034	974162	1301184	1315992	1017936	971467	1173637	0	1012908	1010972	1251856	1179342	1257314	1252946	1316772			49953	8762	11
VGAPVVEGASVVAK	VGAPVVEGASVVAK	14	0	1281.73	MGYG000000084_00852;MGYG000003921_01476	2	10.1326	0	By MS/MS	By MS/MS	By MS/MS	By MS/MS	By MS/MS	By MS/MS	By MS/MS	By MS/MS	By MS/MS	By MS/MS	By MS/MS	By MS/MS	By MS/MS	By MS/MS	By MS/MS	By MS/MS	By MS/MS	By MS/MS	By MS/MS	By MS/MS	By MS/MS	1	1	1	1	1	1	1	1	1	1	1	1	1	1	1	1	1	1	1	1	1	60370415	2400284	2649062	2282250	3023600	2772087	2797652	2961063	2973675	2881061	2937919	2877362	2733618	2760823	3387050	2433608	2771453	3238383	3106102	3096602	3300525	2986225			49954	9086;7846	21
VGAPVVEGAT(Thr->Ser)VSAK	VGAPVVEGATVSAK	14	0	1269.7	MGYG000003899_00874	2	8.99048	0.0004489	NotDetected	NotDetected	NotDetected	NotDetected	NotDetected	NotDetected	NotDetected	NotDetected	NotDetected	NotDetected	NotDetected	NotDetected	NotDetected	By MS/MS	NotDetected	NotDetected	NotDetected	NotDetected	NotDetected	NotDetected	NotDetected	0	0	0	0	0	0	0	0	0	0	0	0	0	1	0	0	0	0	0	0	0	1392761	0	0	0	0	0	0	0	0	0	0	0	0	0	1392761	0	0	0	0	0	0	0			49955	3736	1
VGAPVVEGATVS(Methyl[S](Ser->Thr)AK	VGAPVVEGATVSAK	14	0	1297.73	MGYG000003899_00874	2	6.80065	0.0019026	NotDetected	NotDetected	NotDetected	NotDetected	NotDetected	NotDetected	NotDetected	NotDetected	NotDetected	NotDetected	NotDetected	NotDetected	NotDetected	NotDetected	NotDetected	NotDetected	NotDetected	By MS/MS	NotDetected	NotDetected	NotDetected	0	0	0	0	0	0	0	0	0	0	0	0	0	0	0	0	0	1	0	0	0	0	0	0	0	0	0	0	0	0	0	0	0	0	0	0	0	0	0	0	0	0	0			49956	3736	1
VGAPVVEGATVSAK	VGAPVVEGATVSAK	14	0	1283.71	MGYG000003899_00874	2	12.8741	0	By MS/MS	By MS/MS	By MS/MS	By MS/MS	By MS/MS	By MS/MS	By MS/MS	By MS/MS	By MS/MS	By MS/MS	By MS/MS	By MS/MS	By MS/MS	By MS/MS	By MS/MS	By MS/MS	By MS/MS	By MS/MS	By MS/MS	By MS/MS	By MS/MS	1	1	1	1	1	1	1	2	1	1	1	1	1	1	1	2	1	1	1	1	1	196151687	8258872	9461210	9562000	9056346	9833369	10946766	9006262	7837506	9237860	9241686	10540014	8586352	9716177	10437069	8480126	8796744	9652368	9195016	9534728	9505878	9265330			49957	3736	23
VGASAGLGLK	VGASAGLGLK	10	0	871.515	MGYG000001346_02962	2	5.78127	0.001033	MBR	MBR	NotDetected	MBR	By MS/MS	By MS/MS	By MS/MS	MBR	MBR	MBR	MBR	MBR	MBR	By MS/MS	By MS/MS	MBR	By MS/MS	By MS/MS	MBR	MBR	MBR	0	0	0	0	1	1	1	0	0	0	0	0	0	1	1	0	1	1	0	0	0	7412457	347314	333404	0	629663	0	394334	440026	364888	359728	420942	409421	370974	425594	0	511722	528209	400205	438669	251253	337943	448158			49958	2977	7
VGASFGC(Carbamidomethyl)LAPR	VGASFGCLAPR	11	0	1133.57	MGYG000000370_00011;MGYG000002143_01373;MGYG000002156_02110;MGYG000004196_01821;MGYG000004475_01207	2	10.795	0	By MS/MS	By MS/MS	By MS/MS	By MS/MS	By MS/MS	MBR	By MS/MS	By MS/MS	By MS/MS	By MS/MS	By MS/MS	By MS/MS	MBR	MBR	By MS/MS	By MS/MS	By MS/MS	By MS/MS	By MS/MS	By MS/MS	By MS/MS	3	1	2	1	1	0	1	1	2	1	1	1	0	0	1	1	1	2	1	1	1	79423337	3298370	3692634	3704549	3777893	3986130	3662455	3766150	3325504	4191085	3914676	3704873	3389848	3607336	3733378	4237226	4162637	3797931	3759515	3817372	4069221	3824545			49959	11492;7643;8335;10366;9551	23
VGASTETEMK	VGASTETEMK	10	0	1051.49	MGYG000002312_00711	2	7.21332	0.00021569	MBR	NotDetected	NotDetected	MBR	By MS/MS	MBR	MBR	MBR	NotDetected	MBR	MBR	MBR	MBR	By MS/MS	MBR	MBR	MBR	MBR	MBR	NotDetected	MBR	0	0	0	0	1	0	0	0	0	0	0	0	0	1	0	0	0	0	0	0	0	9276746	675877	0	0	583093	593839	582502	412509	484546	0	644126	633749	712978	460435	495892	697852	433708	483238	386308	345986	0	650099			49960	3745	2
VGATAIGR	VGATAIGR	8	0	743.43	MGYG000000018_00073;MGYG000000208_02181;MGYG000000271_02100;MGYG000000404_01799;MGYG000002267_05569;MGYG000002278_01895;MGYG000002492_00661;MGYG000002517_00544;MGYG000003694_00881;MGYG000004271_00235	2	6.19794	0.004015	MBR	MBR	By MS/MS	MBR	NotDetected	By MS/MS	MBR	MBR	By MS/MS	MBR	By MS/MS	MBR	By MS/MS	By MS/MS	MBR	MBR	MBR	MBR	MBR	By MS/MS	MBR	0	0	1	0	0	2	0	0	1	0	1	0	1	1	0	0	0	0	0	1	0	17665218	813013	861270	1094006	1092099	0	998574	1033846	922775	0	1111568	907189	837898	1010135	809458	864503	835480	904368	663555	1231836	926715	746920			49961	1059;957;86;1635;3555;1271;961;9;1006;99	8
VGAVAAEIR	VGAVAAEIR	9	0	884.505	MGYG000004769_00453	2	4.66735	0.0092028	NotDetected	NotDetected	NotDetected	NotDetected	NotDetected	NotDetected	NotDetected	NotDetected	NotDetected	NotDetected	NotDetected	NotDetected	NotDetected	NotDetected	NotDetected	By MS/MS	NotDetected	NotDetected	NotDetected	NotDetected	NotDetected	0	0	0	0	0	0	0	0	0	0	0	0	0	0	0	1	0	0	0	0	0	0	0	0	0	0	0	0	0	0	0	0	0	0	0	0	0	0	0	0	0	0	0			49962	10337	1
VGAVAPDFELVK	VGAVAPDFELVK	12	0	1243.67	MGYG000000224_02397	2	7.98337	0.00026131	NotDetected	NotDetected	NotDetected	NotDetected	NotDetected	NotDetected	NotDetected	NotDetected	NotDetected	NotDetected	NotDetected	NotDetected	NotDetected	NotDetected	NotDetected	NotDetected	NotDetected	By MS/MS	NotDetected	NotDetected	NotDetected	0	0	0	0	0	0	0	0	0	0	0	0	0	0	0	0	0	1	0	0	0	1995380	0	0	0	0	0	0	0	0	0	0	0	0	0	0	0	0	0	1995380	0	0	0			49963	4213	1
VGAVLLAGGQGTR	VGAVLLAGGQGTR	13	0	1197.68	MGYG000002517_02829	2	12.7298	0	By MS/MS	By MS/MS	By MS/MS	By MS/MS	By MS/MS	By MS/MS	By MS/MS	By MS/MS	By MS/MS	By MS/MS	By MS/MS	By MS/MS	By MS/MS	By MS/MS	By MS/MS	By MS/MS	By MS/MS	By MS/MS	By MS/MS	By MS/MS	By MS/MS	3	2	1	2	2	2	2	2	2	1	1	2	2	2	2	2	3	2	2	2	2	105708424	4693825	4726067	5202345	5163092	4813335	5112229	5181597	5554827	4882417	4980282	5545108	4816456	5110803	4648030	4308146	5375613	5290548	5249028	4976631	5177327	4900706			49964	1079	41
VGAVSSGDEEIGK	VGAVSSGDEEIGK	13	0	1246.61	MGYG000002057_00864	2	8.39899	0	MBR	MBR	By MS/MS	By MS/MS	By MS/MS	By MS/MS	By MS/MS	By MS/MS	By MS/MS	By MS/MS	By MS/MS	MBR	By MS/MS	By MS/MS	By MS/MS	MBR	By MS/MS	By MS/MS	By MS/MS	By MS/MS	By MS/MS	0	0	1	1	1	2	1	1	1	1	1	0	1	1	2	0	1	1	1	1	1	46957652	2009035	2725101	2274748	2432857	2271193	2124292	2243865	2068687	2206178	2059722	1847614	2095643	2125137	2249458	2059425	1999132	2317228	2136961	2603624	2537273	2570469			49965	3842	19
VGAVSSGDESVGK	VGAVSSGDESVGK	13	0	1190.58	MGYG000000370_01273;MGYG000002993_00288	2	10.7605	0	By MS/MS	By MS/MS	By MS/MS	By MS/MS	By MS/MS	By MS/MS	By MS/MS	By MS/MS	By MS/MS	By MS/MS	By MS/MS	By MS/MS	By MS/MS	MBR	By MS/MS	By MS/MS	NotDetected	By MS/MS	MBR	MBR	By MS/MS	1	1	1	1	1	1	1	1	2	1	1	1	1	0	2	1	0	1	0	0	1	27310978	1507957	1696943	0	1875541	2323582	2046761	2097676	0	1782959	1963264	0	1481790	1848305	1737486	0	1586521	0	1438799	1862698	2060689	0			49966	5535;8871	19
VGAVYKNC(Propionamide_2H(3))SIATYFDDTLISKR	VGAVYKNCSIATYFDDTLISKR	22	2	2537.3	MGYG000002517_00472	4	7.22769	0.0013962	NotDetected	NotDetected	NotDetected	NotDetected	NotDetected	NotDetected	NotDetected	NotDetected	NotDetected	NotDetected	NotDetected	NotDetected	NotDetected	NotDetected	NotDetected	By MS/MS	NotDetected	NotDetected	NotDetected	NotDetected	NotDetected	0	0	0	0	0	0	0	0	0	0	0	0	0	0	0	1	0	0	0	0	0	0	0	0	0	0	0	0	0	0	0	0	0	0	0	0	0	0	0	0	0	0	0			49967	21	1
VGC(Carbamidomethyl)DC(Carbamidomethyl)DR	VGCDCDR	7	0	880.318	MGYG000002517_01317	2	4.12056	0.0061769	MBR	MBR	MBR	MBR	By MS/MS	MBR	MBR	By MS/MS	MBR	MBR	MBR	MBR	MBR	MBR	By MS/MS	By MS/MS	MBR	MBR	MBR	MBR	MBR	0	0	0	0	1	0	0	1	0	0	0	0	0	0	1	1	0	0	0	0	0	12410922	585613	616439	551232	433737	591820	518084	530788	671948	578259	611270	522732	708672	527125	543606	621363	840565	493623	635316	513834	568215	746671			49968	718	4
VGC(Carbamidomethyl)TVGNPQVAYR	VGCTVGNPQVAYR	13	0	1419.69	MGYG000001365_00341;MGYG000004769_00436	2	9.15274	6.1973e-05	MBR	MBR	NotDetected	NotDetected	MBR	MBR	By MS/MS	NotDetected	NotDetected	MBR	By MS/MS	By MS/MS	MBR	MBR	NotDetected	MBR	MBR	NotDetected	MBR	MBR	MBR	0	0	0	0	0	0	1	0	0	0	1	1	0	0	0	0	0	0	0	0	0	12249716	1000494	907107	0	0	814633	950671	0	0	0	1042312	0	808354	712888	1210177	0	698216	1154463	0	939136	963949	1047311			49969	7038;6650	3
VGDAM(Dethiomethyl)EIVGIKPDR	VGDAMEIVGIKPDR	14	1	1450.78	MGYG000001300_00280;MGYG000002272_01482;MGYG000002274_00063;MGYG000002619_00483;MGYG000003899_01642	4	8.70042	5.5735e-05	MBR	MBR	MBR	MBR	MBR	By MS/MS	MBR	MBR	MBR	MBR	MBR	MBR	MBR	MBR	MBR	MBR	MBR	MBR	MBR	MBR	MBR	0	0	0	0	0	1	0	0	0	0	0	0	0	0	0	0	0	0	0	0	0	52471077	1885856	2833109	2447566	3092133	2496062	2771374	2948509	2493807	2535757	2493063	2085886	2107543	2437679	2694212	1955045	2030669	2777859	2712324	2393902	2529995	2748718			49970	410;810;534;680;726	1
VGDAM(Oxidation)EIVGIKPDR	VGDAMEIVGIKPDR	14	1	1514.77	MGYG000001300_00280;MGYG000002272_01482;MGYG000002274_00063;MGYG000002619_00483;MGYG000003899_01642	2;3	8.6854	0	By MS/MS	By MS/MS	By MS/MS	By MS/MS	By MS/MS	By MS/MS	By MS/MS	By MS/MS	By MS/MS	By MS/MS	By MS/MS	By MS/MS	By MS/MS	By MS/MS	By MS/MS	By MS/MS	By MS/MS	By MS/MS	By MS/MS	By MS/MS	By MS/MS	2	3	3	2	1	2	4	2	2	1	3	2	2	2	1	3	2	1	1	2	2	72895213	3295614	3150753	3095248	2773468	3366841	2937460	3836841	3484321	3476178	3415814	4010827	2897722	3532797	3186913	3573251	4531361	3367634	3394106	4134959	3754820	3678276			49971	410;810;534;680;726	43
VGDAMEIVGIKPDR	VGDAMEIVGIKPDR	14	1	1498.79	MGYG000001300_00280;MGYG000002272_01482;MGYG000002274_00063;MGYG000002619_00483;MGYG000003899_01642	2;3	14.2266	0	By MS/MS	By MS/MS	By MS/MS	By MS/MS	By MS/MS	By MS/MS	By MS/MS	By MS/MS	By MS/MS	By MS/MS	By MS/MS	By MS/MS	By MS/MS	By MS/MS	By MS/MS	By MS/MS	By MS/MS	By MS/MS	By MS/MS	By MS/MS	By MS/MS	3	5	3	2	2	2	4	3	5	3	2	2	3	4	4	2	3	4	2	4	3	416375828	18677206	21803880	20430765	20981007	21993414	0	20740748	24199239	20331131	20310538	22322015	20458308	21829934	20199546	18755554	21584338	20893961	21756743	20767023	20647477	17692993			49972	410;810;534;680;726	65
VGDAVQADVDEAR	VGDAVQADVDEAR	13	0	1343.63	MGYG000002506_02199	2	11.6865	0	By MS/MS	MBR	By MS/MS	By MS/MS	By MS/MS	By MS/MS	MBR	By MS/MS	By MS/MS	By MS/MS	By MS/MS	By MS/MS	By MS/MS	By MS/MS	By MS/MS	By MS/MS	MBR	By MS/MS	By MS/MS	By MS/MS	By MS/MS	1	0	1	1	1	1	0	1	1	1	1	1	1	1	1	1	0	1	1	1	1	46556523	2266389	2582751	2097770	2421799	2112220	2149282	1970331	2380936	2203503	2337029	1957740	2242903	2151022	2340040	1820714	1917429	2386309	2172916	2368139	2192137	2485157			49973	209	18
VGDAVQADVDEARR	VGDAVQADVDEARR	14	1	1499.73	MGYG000002506_02199	3	9.17785	0	By MS/MS	By MS/MS	By MS/MS	By MS/MS	By MS/MS	By MS/MS	By MS/MS	By MS/MS	By MS/MS	By MS/MS	By MS/MS	By MS/MS	By MS/MS	By MS/MS	By MS/MS	By MS/MS	By MS/MS	By MS/MS	By MS/MS	By MS/MS	By MS/MS	2	3	2	2	3	2	3	3	3	2	2	2	2	1	2	2	2	2	2	2	2	39958466	2039466	1873369	2189521	1917103	1852033	1981911	2215750	1910005	2022121	1942665	1994349	1878311	1842960	1773666	1949151	1479342	1838566	1806174	1819226	1829261	1803505			49974	209	46
VGDC(Carbamidomethyl)VAIGNLR	VGDCVAIGNLR	11	0	1172.61	MGYG000001136_00412	2	6.4703	0.001226	MBR	MBR	NotDetected	NotDetected	NotDetected	MBR	NotDetected	MBR	MBR	MBR	MBR	MBR	By MS/MS	MBR	MBR	MBR	MBR	MBR	MBR	By MS/MS	MBR	0	0	0	0	0	0	0	0	0	0	0	0	1	0	0	0	0	0	0	1	0	45196718	1476719	2357444	0	0	0	1798008	0	2332059	3109413	2533861	1591761	2852596	4575405	1260446	3721078	5429904	1519877	1129495	1538032	4972045	2998565			49975	8475	2
VGDDGVITVEESK	VGDDGVITVEESK	13	0	1346.66	MGYG000001365_01250;MGYG000004769_02173	2	9.72866	0	By MS/MS	By MS/MS	By MS/MS	MBR	MBR	By MS/MS	By MS/MS	By MS/MS	By MS/MS	By MS/MS	NotDetected	By MS/MS	By MS/MS	By MS/MS	By MS/MS	By MS/MS	By MS/MS	By MS/MS	By MS/MS	By MS/MS	By MS/MS	1	1	2	0	0	1	1	2	1	1	0	1	1	1	1	1	1	1	1	1	1	50153407	2489020	2904004	2292467	2314204	3049321	1936007	2179500	2587572	2211283	2747319	0	2388869	2696401	2271517	2745607	2783535	2388175	2339230	2240025	2280655	3308687			49976	3282;1423	20
VGDDPSSEQSK	VGDDPSSEQSK	11	0	1147.5	MGYG000002517_00608	2	10.8481	0	By MS/MS	By MS/MS	By MS/MS	By MS/MS	By MS/MS	By MS/MS	By MS/MS	By MS/MS	By MS/MS	By MS/MS	By MS/MS	By MS/MS	By MS/MS	By MS/MS	By MS/MS	By MS/MS	By MS/MS	By MS/MS	By MS/MS	By MS/MS	By MS/MS	4	5	5	4	5	4	5	5	4	5	5	5	5	4	4	6	4	4	6	5	5	337876070	18386194	15107469	15879422	13145748	15514904	16480227	14477670	16398841	15427680	16671557	16076749	18088527	15327880	14297001	17958273	16310358	17474841	15782409	15958308	16748404	16363599			49977	107	99
VGDDPSSEQSKDLR	VGDDPSSEQSKDLR	14	1	1531.71	MGYG000002517_00608	2;3	15.6772	0	By MS/MS	By MS/MS	By MS/MS	By MS/MS	By MS/MS	By MS/MS	By MS/MS	By MS/MS	By MS/MS	By MS/MS	By MS/MS	By MS/MS	By MS/MS	By MS/MS	By MS/MS	By MS/MS	By MS/MS	By MS/MS	By MS/MS	By MS/MS	By MS/MS	3	3	2	2	3	3	2	2	2	3	3	2	2	2	2	2	2	3	2	3	2	192103114	10008179	8778486	9975757	8960278	9323653	9513653	9453296	8911433	8448869	9190150	8503082	10319247	8873510	9373283	9239466	8960058	7940191	8240937	9409936	9385548	9294092			49978	107	50
VGDDPSSEQSKDLRK	VGDDPSSEQSKDLRK	15	2	1659.81	MGYG000002517_00608	3	10.9098	0	By MS/MS	By MS/MS	By MS/MS	MBR	By MS/MS	By MS/MS	By MS/MS	By MS/MS	MBR	By MS/MS	By MS/MS	By MS/MS	By MS/MS	By MS/MS	By MS/MS	By MS/MS	By MS/MS	By MS/MS	By MS/MS	By MS/MS	By MS/MS	2	2	2	0	2	1	2	2	0	2	2	2	1	1	2	2	2	2	1	2	2	20191791	1040170	911336	1001728	907986	1019292	1070291	921913	1009944	893393	966340	921034	935690	1141249	1034801	923304	1017899	761030	826325	913822	988428	985806			49979	107	34
VGDDVEAVILTLDRAER	VGDDVEAVILTLDRAER	17	1	1869.98	MGYG000003697_01824	3	10.6834	0	By MS/MS	By MS/MS	By MS/MS	By MS/MS	MBR	By MS/MS	By MS/MS	By MS/MS	By MS/MS	By MS/MS	By MS/MS	By MS/MS	By MS/MS	By MS/MS	By MS/MS	By MS/MS	By MS/MS	By MS/MS	MBR	MBR	MBR	1	1	1	1	0	2	1	1	2	1	1	1	1	1	2	1	1	1	0	0	0	12814844	536459	704731	521688	563514	624801	588032	606059	670874	619873	601022	631957	616214	712352	685726	702631	498769	645317	594007	603033	510582	577192			49980	1219	20
VGDDVPC(Carbamidomethyl)VQDAEYFR	VGDDVPCVQDAEYFR	15	0	1768.77	MGYG000000196_05035;MGYG000002281_01849;MGYG000002549_02773	2	8.59568	0	MBR	NotDetected	MBR	MBR	By MS/MS	By MS/MS	MBR	MBR	MBR	MBR	MBR	By MS/MS	MBR	By MS/MS	By MS/MS	MBR	MBR	MBR	By MS/MS	MBR	MBR	0	0	0	0	1	1	0	0	0	0	0	2	0	1	1	0	0	0	1	0	0	38236124	2177006	0	1819842	2019491	1545318	2418640	1354172	1751690	2213437	2019289	1523800	2210269	1422230	2146812	2525943	2116732	2324242	2173709	1500168	1468773	1504551			49981	4506;6197;5106	7
VGDEIETYIIR	VGDEIETYIIR	11	0	1306.68	MGYG000002143_00521;MGYG000004487_01777;MGYG000004525_00376	2	8.83297	0	By MS/MS	By MS/MS	By MS/MS	By MS/MS	MBR	By MS/MS	MBR	MBR	MBR	MBR	MBR	MBR	MBR	MBR	By MS/MS	MBR	MBR	MBR	By MS/MS	By MS/MS	MBR	1	1	1	1	0	1	0	0	0	0	0	0	0	0	1	0	0	0	1	1	0	77180573	3092283	3440312	3205363	3797210	3456069	2926914	3689588	5171204	3522728	2904619	3115644	3659601	4025855	3882979	3509855	4362071	4180206	3823894	4222157	3422886	3769126			49982	6932;5556;7330	8
VGDELDLIVEK	VGDELDLIVEK	11	0	1228.65	MGYG000001300_00580;MGYG000002272_02217;MGYG000003899_00733	2	11.6664	0	By MS/MS	By MS/MS	By MS/MS	By MS/MS	By MS/MS	By MS/MS	By MS/MS	By MS/MS	By MS/MS	By MS/MS	By MS/MS	By MS/MS	By MS/MS	By MS/MS	By MS/MS	By MS/MS	By MS/MS	By MS/MS	By MS/MS	By MS/MS	By MS/MS	2	2	2	2	2	3	2	2	2	3	2	2	2	2	3	2	2	2	2	2	2	87706327	4147744	3942500	4162302	3690923	4284262	3940566	3947987	4217743	4041890	4275624	4320623	4153511	4712582	4120158	4208780	4521085	3823023	4718140	4017725	4412070	4047080			49983	1350;1638;1832	45
VGDEVEAVILTLDRDER	VGDEVEAVILTLDRDER	17	1	1927.99	MGYG000000128_00406;MGYG000000243_01228;MGYG000001360_02558;MGYG000001562_01182;MGYG000002291_00572;MGYG000002560_02866	3	10.8988	0	NotDetected	By MS/MS	By MS/MS	NotDetected	By MS/MS	NotDetected	By MS/MS	By MS/MS	By MS/MS	By MS/MS	By MS/MS	By MS/MS	By MS/MS	NotDetected	NotDetected	By MS/MS	By MS/MS	By MS/MS	NotDetected	NotDetected	By MS/MS	0	3	1	0	1	0	1	1	1	2	1	1	2	0	0	1	2	1	0	0	1	12651504	0	855649	1102144	0	829381	0	865556	945042	942422	959201	848651	921712	791205	0	0	952655	929655	852669	0	0	855553			49984	7498;2734;3029;7463;2019;2060	19
VGDEVEAVILTLDREER	VGDEVEAVILTLDREER	17	1	1942	MGYG000000074_00712;MGYG000001787_01832;MGYG000003099_00256;MGYG000003279_02484;MGYG000004658_01588	3	8.88886	0	By MS/MS	By MS/MS	MBR	By MS/MS	MBR	NotDetected	By MS/MS	NotDetected	MBR	MBR	MBR	MBR	NotDetected	NotDetected	By MS/MS	MBR	MBR	By MS/MS	MBR	MBR	By MS/MS	1	1	0	1	0	0	1	0	0	0	0	0	0	0	1	0	0	1	0	0	1	16008873	1091356	545429	764074	1795171	377794	0	1260444	0	286840	2231042	973628	1550894	0	0	470962	557216	590192	928381	884065	346413	1354964			49985	5932;4237;5156;6562;4496	7
VGDEVEAVVLTLDREER	VGDEVEAVVLTLDREER	17	1	1927.98	MGYG000000013_00680;MGYG000000224_00055;MGYG000001346_01043;MGYG000002281_02540;MGYG000002549_00657;MGYG000003681_00897;MGYG000004185_00555	2;3	15.7579	0	By MS/MS	By MS/MS	By MS/MS	By MS/MS	By MS/MS	By MS/MS	By MS/MS	By MS/MS	By MS/MS	By MS/MS	By MS/MS	By MS/MS	By MS/MS	By MS/MS	By MS/MS	By MS/MS	By MS/MS	By MS/MS	By MS/MS	By MS/MS	By MS/MS	4	2	3	4	2	4	2	2	2	2	4	3	2	3	3	3	2	3	3	3	3	316556927	7325026	17518507	21088754	19734038	15892538	11338831	10553866	13894449	13071112	16001666	18784731	9793166	20097649	16048146	12459161	21454199	14030529	9391286	14989286	13052299	20037677			49986	1500;1944;1562;1452;1477;2036;2782	59
VGDEVEILGLGEDKK	VGDEVEILGLGEDKK	15	1	1599.84	MGYG000000224_00491;MGYG000000243_01988;MGYG000001306_02645;MGYG000001346_01533;MGYG000001787_01812	2;3	9.85713	0	NotDetected	By MS/MS	NotDetected	NotDetected	NotDetected	By MS/MS	By MS/MS	NotDetected	NotDetected	NotDetected	NotDetected	NotDetected	By MS/MS	By MS/MS	NotDetected	NotDetected	NotDetected	NotDetected	NotDetected	NotDetected	NotDetected	0	2	0	0	0	1	1	0	0	0	0	0	2	1	0	0	0	0	0	0	0	0	0	0	0	0	0	0	0	0	0	0	0	0	0	0	0	0	0	0	0	0	0			49987	486;376;381;401;489	7
VGDEVETYVVR	VGDEVETYVVR	11	0	1264.63	MGYG000002057_00774	2	10.03	0	By MS/MS	MBR	By MS/MS	MBR	By MS/MS	MBR	MBR	By MS/MS	By MS/MS	By MS/MS	By MS/MS	By MS/MS	By MS/MS	By MS/MS	MBR	By MS/MS	By MS/MS	MBR	By MS/MS	MBR	MBR	1	0	1	0	1	0	0	1	1	1	1	2	1	1	0	1	1	0	1	0	0	43064625	1911758	1840122	1936956	1723451	2092318	1919120	2358919	2134749	2405788	2478157	1792675	1887216	1886088	2082548	1847273	2047463	2039351	2049798	2097289	2626501	1907076			49988	5353	14
VGDEVQIIGLGADGK	VGDEVQIIGLGADGK	15	0	1469.77	MGYG000000044_01721;MGYG000001878_02713;MGYG000003099_01807;MGYG000003282_01985	2	11.4018	0	By MS/MS	By MS/MS	By MS/MS	By MS/MS	By MS/MS	By MS/MS	By MS/MS	By MS/MS	By MS/MS	By MS/MS	By MS/MS	By MS/MS	By MS/MS	By MS/MS	By MS/MS	By MS/MS	By MS/MS	By MS/MS	By MS/MS	By MS/MS	By MS/MS	1	2	1	2	2	3	2	2	1	2	2	2	2	1	1	1	2	3	2	2	2	82852001	4278123	3897465	4111765	3644645	3803568	4333382	4310136	3851722	3874253	3947249	4306520	3739888	3551253	3875763	4245222	3770365	3434807	3585726	3747163	4641736	3901241			49989	346;711;720;592	38
VGDEVQIIGLGADGKK	VGDEVQIIGLGADGKK	16	1	1597.87	MGYG000000044_01721;MGYG000001878_02713;MGYG000003099_01807;MGYG000003282_01985	2;3	14.1279	0	By MS/MS	By MS/MS	By MS/MS	By MS/MS	By MS/MS	By MS/MS	By MS/MS	By MS/MS	By MS/MS	By MS/MS	By MS/MS	By MS/MS	By MS/MS	By MS/MS	By MS/MS	By MS/MS	By MS/MS	By MS/MS	By MS/MS	By MS/MS	By MS/MS	3	2	2	3	2	3	3	2	2	2	2	2	2	1	3	2	2	2	3	3	3	167647294	8239461	8453279	7615801	7781495	8415093	7768898	8067558	8809353	7435611	8191487	7957158	8457475	7255270	7559141	8146977	7743266	7891665	8207989	7481221	7587623	8581463			49990	346;711;720;592	49
VGDEVQLLGLGEDK	VGDEVQLLGLGEDK	14	0	1470.76	MGYG000001360_01239;MGYG000002080_00527;MGYG000002293_00521;MGYG000003697_01485	2	15.8741	0	By MS/MS	By MS/MS	By MS/MS	By MS/MS	By MS/MS	By MS/MS	By MS/MS	By MS/MS	By MS/MS	By MS/MS	By MS/MS	By MS/MS	By MS/MS	By MS/MS	By MS/MS	By MS/MS	By MS/MS	By MS/MS	By MS/MS	By MS/MS	By MS/MS	1	1	2	1	2	2	2	2	2	2	1	2	2	1	1	1	1	1	2	1	1	71601957	3453570	3346203	3384975	3381574	3237224	3631969	2991574	3008546	3386243	4056176	3922403	3475089	3192310	3331307	3120086	3436578	4182422	2707718	3684033	3618778	3053172			49991	399;219;200;215	31
VGDEVQLLGLGEDKK	VGDEVQLLGLGEDKK	15	1	1598.85	MGYG000001360_01239;MGYG000002080_00527;MGYG000002293_00521;MGYG000003697_01485	2;3	12.4059	0	By MS/MS	By MS/MS	By MS/MS	By MS/MS	By MS/MS	By MS/MS	By MS/MS	By MS/MS	By MS/MS	By MS/MS	By MS/MS	By MS/MS	By MS/MS	By MS/MS	By MS/MS	By MS/MS	By MS/MS	By MS/MS	By MS/MS	By MS/MS	By MS/MS	3	6	6	3	4	3	5	4	6	5	4	5	6	4	4	4	3	4	3	4	5	662364100	32091817	34035497	33966435	33042276	0	36683974	35114941	36696573	35772585	34014259	0	34446354	32878203	33106718	36485369	36658854	32523231	33763291	34807724	37534884	38741106			49992	399;219;200;215	91
VGDGC(Carbamidomethyl)YGK	VGDGCYGK	8	0	854.359	MGYG000002517_02799	2	6.72811	0.00010863	By MS/MS	By MS/MS	By MS/MS	By MS/MS	By MS/MS	By MS/MS	By MS/MS	By MS/MS	By MS/MS	By MS/MS	By MS/MS	By MS/MS	By MS/MS	By MS/MS	By MS/MS	By MS/MS	By MS/MS	By MS/MS	By MS/MS	By MS/MS	By MS/MS	1	1	2	2	1	2	2	3	3	2	3	2	1	2	2	1	3	2	3	3	2	17286308	868143	761270	813123	827573	786403	841405	839024	992369	760962	868918	718604	943186	718839	796648	891736	756486	828270	893367	785129	765124	829720			49993	3876	43
VGDGIAIKPTGNK	VGDGIAIKPTGNK	13	1	1268.71	MGYG000002507_04262;MGYG000003395_02048	2	8.73748	5.535e-05	By MS/MS	By MS/MS	By MS/MS	By MS/MS	By MS/MS	By MS/MS	By MS/MS	MBR	By MS/MS	By MS/MS	By MS/MS	By MS/MS	By MS/MS	By MS/MS	By MS/MS	By MS/MS	By MS/MS	By MS/MS	By MS/MS	By MS/MS	By MS/MS	1	1	2	2	1	1	3	0	1	1	2	1	2	3	2	2	3	3	2	1	1	28235572	932844	1690747	1372719	1508866	1253107	1570171	1418951	796067	1387804	1165014	1397402	1050149	1333941	1497047	1303294	1269094	1427020	1614327	1289658	1480641	1476699			49994	135;195	35
VGDGN(Deamidated)GHVGAGLGK	VGDGNGHVGAGLGK	14	0	1237.61	MGYG000000067_00952;MGYG000000148_01765;MGYG000000184_01189;MGYG000000404_01621;MGYG000001338_02790;MGYG000001374_01179;MGYG000002278_02309;MGYG000002312_02260;MGYG000002517_02856;MGYG000002966_02558;MGYG000004271_00033	2	11.7642	0	MBR	By MS/MS	By MS/MS	By MS/MS	MBR	MBR	MBR	MBR	By MS/MS	By MS/MS	By MS/MS	By MS/MS	By MS/MS	By MS/MS	MBR	MBR	MBR	By MS/MS	By MS/MS	MBR	By MS/MS	0	1	1	1	0	0	0	0	1	1	1	1	1	2	0	0	0	1	1	0	1	43079479	1904517	2139173	2477915	2183246	1797974	2067940	2008530	1599078	1866506	1889378	1759430	1877937	2196032	2628659	2002449	1620167	1946659	2498539	2567459	1716974	2330908			49995	6508;6071;3918;2238;3920;6369;2369;3951;364;4234;2571	13
VGDILENFEEK	VGDILENFEEK	11	0	1291.62	MGYG000002080_00179	2	9.72439	0	MBR	By MS/MS	By MS/MS	By MS/MS	By MS/MS	By MS/MS	By MS/MS	MBR	By MS/MS	By MS/MS	By MS/MS	By MS/MS	MBR	By MS/MS	By MS/MS	By MS/MS	By MS/MS	By MS/MS	By MS/MS	By MS/MS	By MS/MS	0	3	3	3	2	2	3	0	2	2	3	1	0	2	1	1	2	2	2	2	2	44587864	1865992	2382049	2397039	2129955	2577043	1930494	2160466	1753012	2519253	2018403	2460570	2187968	2108020	1756212	2008459	2754286	2026285	1876662	1956346	1877815	1841525			49996	5636	38
VGDILHNFDQK	VGDILHNFDQK	11	0	1284.65	MGYG000000013_01080;MGYG000002281_01763;MGYG000002549_02849;MGYG000004185_00546	2;3	6.77074	0	By MS/MS	By MS/MS	By MS/MS	By MS/MS	By MS/MS	By MS/MS	By MS/MS	By MS/MS	By MS/MS	By MS/MS	By MS/MS	By MS/MS	By MS/MS	MBR	By MS/MS	By MS/MS	By MS/MS	By MS/MS	By MS/MS	By MS/MS	By MS/MS	1	1	1	1	2	2	2	1	1	1	2	1	2	0	1	2	1	2	1	1	2	35777268	1689014	1688513	1611866	1446044	1480626	1454369	1746530	1878952	1667764	1605071	1777980	1585930	1526730	1854311	2007826	1728524	1599722	1880648	1641401	2006961	1898478			49997	6129;5949;5105;7436	28
VGDILHNFEQK	VGDILHNFEQK	11	0	1298.66	MGYG000000236_02937	2;3	7.12665	5.5832e-05	MBR	By MS/MS	By MS/MS	By MS/MS	By MS/MS	By MS/MS	By MS/MS	By MS/MS	By MS/MS	MBR	By MS/MS	By MS/MS	By MS/MS	MBR	By MS/MS	By MS/MS	By MS/MS	MBR	By MS/MS	By MS/MS	By MS/MS	0	1	2	1	1	1	2	1	1	0	1	1	2	0	1	2	1	0	1	2	1	27730526	1208085	1259063	1341003	1067052	1163664	1138804	1319990	1940541	1049421	1139634	1337510	1089748	1242966	1054316	1523285	2334615	1401981	1308608	1195142	1099750	1515336			49998	6303	22
VGDINAEK	VGDINAEK	8	0	844.435	MGYG000002517_02166	2	6.06769	0.0011269	NotDetected	NotDetected	MBR	NotDetected	By MS/MS	NotDetected	NotDetected	NotDetected	By MS/MS	By MS/MS	By MS/MS	NotDetected	By MS/MS	By MS/MS	NotDetected	NotDetected	NotDetected	NotDetected	NotDetected	NotDetected	MBR	0	0	0	0	1	0	0	0	1	1	1	0	1	1	0	0	0	0	0	0	0	11419887	0	0	3375887	0	0	0	0	0	0	4403235	0	0	0	0	0	0	0	0	0	0	3640763			49999	5582	6
VGDIVIFN(Deamidated)DGYGVK	VGDIVIFNDGYGVK	14	0	1495.76	MGYG000002507_03181	2	14.179	0	By MS/MS	By MS/MS	By MS/MS	By MS/MS	By MS/MS	By MS/MS	By MS/MS	By MS/MS	By MS/MS	By MS/MS	By MS/MS	By MS/MS	By MS/MS	By MS/MS	By MS/MS	By MS/MS	By MS/MS	By MS/MS	By MS/MS	By MS/MS	By MS/MS	5	4	4	4	4	5	4	4	4	5	5	7	4	4	4	4	4	4	4	6	4	217753664	10848404	10967119	9673599	10069264	10714752	9480805	10300985	10823273	10210056	10054871	11611401	10944387	10280568	10666053	9261652	9958871	9650809	10986892	10003122	11420940	9825832			50000	32	93
VGDIVIFND(Cation_Ca[II])GYGVK	VGDIVIFNDGYGVK	14	0	1532.72	MGYG000002507_03181	3	9.85817	0.00052948	MBR	MBR	MBR	MBR	By MS/MS	MBR	MBR	MBR	MBR	MBR	MBR	MBR	MBR	MBR	By MS/MS	MBR	MBR	MBR	MBR	MBR	MBR	0	0	0	0	1	0	0	0	0	0	0	0	0	0	1	0	0	0	0	0	0	58602958	2499233	2621323	2859150	2738708	2798273	2718932	2998988	3025236	2845371	2627474	2881802	2638149	2647881	2781015	2880693	2557331	3101336	2720972	3064375	2775289	2821417			50001	32	2
VGDIVIFNDGYGVK	VGDIVIFNDGYGVK	14	0	1494.77	MGYG000002507_03181	2	13.6018	0	By MS/MS	By MS/MS	By MS/MS	By MS/MS	By MS/MS	By MS/MS	By MS/MS	By MS/MS	By MS/MS	By MS/MS	By MS/MS	By MS/MS	By MS/MS	By MS/MS	By MS/MS	By MS/MS	By MS/MS	By MS/MS	By MS/MS	By MS/MS	By MS/MS	4	6	4	5	3	3	3	6	4	5	5	4	5	4	3	3	4	4	4	3	5	2001620748	93570476	93620329	95070570	88553764	97471939	95354387	98064906	99530555	89699767	97596725	98320303	93831004	95621073	96452253	103280840	102795870	95496257	91910854	93982547	91509947	89886370			50002	32	87
VGDIVIFNDGYGVK(Carbamidomethyl[K](Gly)	VGDIVIFNDGYGVK	14	0	1551.79	MGYG000002507_03181	2	7.36577	0.0018191	By MS/MS	MBR	MBR	MBR	MBR	MBR	MBR	MBR	MBR	MBR	MBR	MBR	NotDetected	MBR	MBR	MBR	MBR	MBR	By MS/MS	MBR	MBR	1	0	0	0	0	0	0	0	0	0	0	0	0	0	0	0	0	0	1	0	0	20424732	1250456	1078989	1010888	1007194	887051	1023848	718953	800384	1139042	1044481	959932	994481	0	972699	1078817	1251467	1161840	1146140	987026	819073	1091962			50003	32	2
VGDIVLAGTSYGR	VGDIVLAGTSYGR	13	0	1306.69	MGYG000000013_00411;MGYG000000196_03583;MGYG000000236_00801;MGYG000001345_03995	2	9.01616	0	By MS/MS	By MS/MS	By MS/MS	By MS/MS	By MS/MS	By MS/MS	By MS/MS	By MS/MS	By MS/MS	By MS/MS	By MS/MS	By MS/MS	By MS/MS	By MS/MS	By MS/MS	By MS/MS	By MS/MS	NotDetected	By MS/MS	By MS/MS	By MS/MS	1	1	1	1	1	1	1	1	1	1	1	1	1	1	2	1	1	0	1	1	2	7275702	0	0	0	618915	0	0	1037044	1225157	654496	0	0	0	0	1286627	1381455	0	0	0	0	0	1072005			50004	7194;6368;10423;7193	22
VGDIVVSDEAR	VGDIVVSDEAR	11	0	1158.59	MGYG000002506_04295	2	11.232	0	By MS/MS	By MS/MS	By MS/MS	By MS/MS	By MS/MS	By MS/MS	By MS/MS	By MS/MS	By MS/MS	By MS/MS	By MS/MS	By MS/MS	By MS/MS	By MS/MS	By MS/MS	By MS/MS	By MS/MS	By MS/MS	By MS/MS	By MS/MS	By MS/MS	3	3	3	4	4	3	2	3	3	3	2	3	3	3	3	2	2	2	3	3	3	60880246	2561481	1898348	3260643	2890765	3337504	2952160	2976314	2593413	2611190	2932783	3551240	2555209	3272732	2934244	2378064	2451417	3244320	2864599	3101379	3063999	3448433			50005	3126	60
VGDKDAIIK	VGDKDAIIK	9	1	957.551	MGYG000000013_03322;MGYG000000196_01432;MGYG000001345_02565;MGYG000002281_00626;MGYG000002549_02094	2	7.75633	0	By MS/MS	By MS/MS	By MS/MS	MBR	By MS/MS	By MS/MS	MBR	NotDetected	By MS/MS	By MS/MS	By MS/MS	By MS/MS	By MS/MS	By MS/MS	MBR	By MS/MS	By MS/MS	By MS/MS	By MS/MS	MBR	By MS/MS	2	1	1	0	1	1	0	0	2	1	1	2	1	1	0	1	1	1	2	0	1	62805947	3379611	3496501	3593530	3317763	0	3253240	3408746	0	3211358	3315986	3378972	3134982	3514886	3304815	3167420	2906268	3075360	3554974	3114963	3632391	3044174			50006	3905;1265;4157;2444;1099	20
VGDKVAAE(Unknown_306)QSLITVEGDKASM(Oxidation)EVPAPFAGVVK	VGDKVAAEQSLITVEGDKASMEVPAPFAGVVK	32	2	3563.78	MGYG000002506_04250	3	11.9681	0	MBR	By MS/MS	MBR	By MS/MS	MBR	By MS/MS	NotDetected	NotDetected	NotDetected	NotDetected	MBR	By MS/MS	By MS/MS	NotDetected	NotDetected	NotDetected	NotDetected	NotDetected	NotDetected	MBR	MBR	0	1	0	1	0	1	0	0	0	0	0	1	1	0	0	0	0	0	0	0	0	5609226	637341	0	753598	0	733340	0	0	0	0	0	1110333	1015779	0	0	0	0	0	0	0	611818	747013			50007	139	5
VGDKVAAEQSLITVEGDK(ZQG)ASMEVPAPFAGVVK	VGDKVAAEQSLITVEGDKASMEVPAPFAGVVK	32	2	3561.78	MGYG000002506_04250	3	12.424	0	MBR	MBR	MBR	MBR	MBR	MBR	By MS/MS	MBR	MBR	MBR	MBR	MBR	MBR	MBR	MBR	MBR	MBR	MBR	By MS/MS	By MS/MS	MBR	0	0	0	0	0	0	1	0	0	0	0	0	0	0	0	0	0	0	1	1	0	24330508	1323770	1155848	1268731	979688	1246564	1176388	973278	1333970	1015648	1146449	1198347	1195191	1168122	964466	1266745	1045184	1227527	1134785	1376330	1040298	1093169			50008	139	3
VGDKVEAEQSLITVEGDKAS(Cytopiloyne)MEVPSPQAGIVK	VGDKVEAEQSLITVEGDKASMEVPSPQAGIVK	32	2	3672.81	MGYG000002506_04250	4	9.11785	0.0013923	MBR	MBR	NotDetected	NotDetected	NotDetected	MBR	MBR	MBR	NotDetected	MBR	NotDetected	MBR	NotDetected	NotDetected	MBR	MBR	MBR	MBR	NotDetected	By MS/MS	MBR	0	0	0	0	0	0	0	0	0	0	0	0	0	0	0	0	0	0	0	1	0	9823364	778745	956081	0	0	0	566484	586964	677231	0	800613	0	754648	0	0	1086393	906334	749371	617523	0	632829	710142			50009	139	1
VGDKVIY(Tyr->Thr)SK	VGDKVIYSK	9	1	945.55	MGYG000002445_00866	2	6.76541	0.0030551	NotDetected	NotDetected	NotDetected	NotDetected	NotDetected	NotDetected	NotDetected	NotDetected	NotDetected	NotDetected	NotDetected	NotDetected	NotDetected	NotDetected	NotDetected	NotDetected	NotDetected	NotDetected	NotDetected	NotDetected	By MS/MS	0	0	0	0	0	0	0	0	0	0	0	0	0	0	0	0	0	0	0	0	1	815359	0	0	0	0	0	0	0	0	0	0	0	0	0	0	0	0	0	0	0	0	815359			50010	10530	1
VGDKVLTSK	VGDKVLTSK	9	1	945.55	MGYG000000084_01744;MGYG000001300_01404;MGYG000001322_01551;MGYG000002224_01879;MGYG000003899_01129	2	6.37094	5.535e-05	MBR	By MS/MS	By MS/MS	By MS/MS	MBR	By MS/MS	MBR	By MS/MS	By MS/MS	By MS/MS	By MS/MS	By MS/MS	By MS/MS	By MS/MS	By MS/MS	By MS/MS	MBR	By MS/MS	By MS/MS	MBR	NotDetected	0	2	1	2	0	1	0	1	2	1	2	1	2	1	2	1	0	1	1	0	0	17855654	1077735	870647	887824	967804	864529	907156	974000	903172	877038	1000940	778609	832841	888658	920747	928260	976873	723101	805309	834085	836317	0			50011	9750;8076;11982;11983;9406	21
VGDLFDKETFAEK	VGDLFDKETFAEK	13	1	1497.74	MGYG000002506_03902;MGYG000002507_03144	2;3	13.9992	0	By MS/MS	By MS/MS	By MS/MS	By MS/MS	By MS/MS	By MS/MS	By MS/MS	By MS/MS	By MS/MS	By MS/MS	By MS/MS	By MS/MS	By MS/MS	By MS/MS	By MS/MS	By MS/MS	By MS/MS	By MS/MS	By MS/MS	By MS/MS	By MS/MS	5	4	4	3	3	4	3	4	5	4	3	4	3	4	4	3	5	4	4	4	3	43963521	0	14555511	0	0	16633654	0	0	0	0	0	0	0	12774356	0	0	0	0	0	0	0	0			50012	394;556	80
VGDLFDKETFAEKLK	VGDLFDKETFAEKLK	15	2	1738.91	MGYG000002506_03902;MGYG000002507_03144	3;4	10.045	0	By MS/MS	By MS/MS	By MS/MS	By MS/MS	By MS/MS	By MS/MS	By MS/MS	By MS/MS	By MS/MS	By MS/MS	By MS/MS	By MS/MS	By MS/MS	By MS/MS	By MS/MS	By MS/MS	By MS/MS	By MS/MS	By MS/MS	By MS/MS	By MS/MS	5	3	4	4	4	4	4	4	4	4	4	5	4	4	4	4	4	4	4	4	3	93073797	4849719	4822624	3889606	4096851	4240095	4089146	4196022	5176319	4451104	3995158	4259517	5103027	4149282	4353616	5141561	4361540	4100857	4661508	4242175	4546733	4347327			50013	394;556	84
VGDLIVEDQK	VGDLIVEDQK	10	0	1114.59	MGYG000002057_00239	2	5.64907	0.0059012	NotDetected	NotDetected	NotDetected	NotDetected	NotDetected	NotDetected	NotDetected	NotDetected	NotDetected	NotDetected	NotDetected	NotDetected	NotDetected	NotDetected	By MS/MS	NotDetected	NotDetected	NotDetected	NotDetected	NotDetected	NotDetected	0	0	0	0	0	0	0	0	0	0	0	0	0	0	1	0	0	0	0	0	0	0	0	0	0	0	0	0	0	0	0	0	0	0	0	0	0	0	0	0	0	0	0			50014	7487	1
VGDLIVEDYK	VGDLIVEDYK	10	0	1149.59	MGYG000001136_00262	2	5.95373	0.0080127	MBR	MBR	NotDetected	MBR	NotDetected	MBR	NotDetected	NotDetected	MBR	NotDetected	NotDetected	NotDetected	By MS/MS	NotDetected	NotDetected	MBR	MBR	NotDetected	NotDetected	NotDetected	MBR	0	0	0	0	0	0	0	0	0	0	0	0	1	0	0	0	0	0	0	0	0	11669942	779974	1175306	0	2320284	0	896226	0	0	2228926	0	0	0	1062422	0	0	1175603	1067783	0	0	0	963413			50015	6573	1
VGDLLVEDHK	VGDLLVEDHK	10	0	1123.59	MGYG000002156_02085;MGYG000004475_00914	3	5.09332	0.0027289	MBR	By MS/MS	MBR	MBR	MBR	MBR	MBR	MBR	MBR	MBR	MBR	MBR	MBR	By MS/MS	MBR	MBR	MBR	MBR	By MS/MS	MBR	MBR	0	1	0	0	0	0	0	0	0	0	0	0	0	1	0	0	0	0	1	0	0	11653227	411948	560108	533946	523842	587325	636987	472610	512738	667559	528020	557863	545133	439088	541206	558720	555870	606788	513382	631788	629579	638716			50016	6540;5539	3
VGDLSFEGLELATSK	VGDLSFEGLELATSK	15	0	1564.8	MGYG000002293_00969;MGYG000003697_01777;MGYG000004456_01320	2	17.2806	0	By MS/MS	By MS/MS	MBR	By MS/MS	By MS/MS	By MS/MS	By MS/MS	By MS/MS	MBR	By MS/MS	By MS/MS	By MS/MS	By MS/MS	By MS/MS	By MS/MS	By MS/MS	By MS/MS	By MS/MS	By MS/MS	By MS/MS	By MS/MS	3	2	0	2	1	2	1	2	0	1	2	2	1	2	2	2	2	2	2	1	2	183271663	8575129	8456549	8342626	7916695	8808674	8893678	9276073	8617226	8324814	8527564	8956201	9035427	7979000	8925525	8910531	9233140	9218959	9055482	8724096	8680763	8813502			50017	5479;2694;3038	34
VGDMVDVK	VGDMVDVK	8	0	861.427	MGYG000001300_00580;MGYG000002272_02217;MGYG000003899_00733	2	7.09258	0.00010811	By MS/MS	By MS/MS	By MS/MS	By MS/MS	By MS/MS	By MS/MS	By MS/MS	By MS/MS	By MS/MS	By MS/MS	By MS/MS	By MS/MS	By MS/MS	By MS/MS	By MS/MS	By MS/MS	By MS/MS	MBR	By MS/MS	By MS/MS	By MS/MS	1	1	1	1	1	1	1	1	1	1	1	1	1	1	1	1	1	0	1	1	1	89060279	4030084	4653478	4358035	4333835	3982093	4532745	4005377	4284023	4232244	4299740	3808641	4055650	3958722	4570013	3879043	4137999	4327415	4446462	4719175	4057876	4387619			50018	1350;1638;1832	20
VGDNVLYGK	VGDNVLYGK	9	0	963.503	MGYG000002438_00746	2	7.24229	0.00033419	By MS/MS	By MS/MS	NotDetected	MBR	By MS/MS	MBR	MBR	MBR	MBR	By MS/MS	MBR	MBR	MBR	MBR	By MS/MS	NotDetected	MBR	MBR	MBR	By MS/MS	MBR	1	1	0	0	1	0	0	0	0	1	0	0	0	0	1	0	0	0	0	1	0	55738501	2886069	2872888	0	2679357	3037164	3210645	2972463	2898599	2697318	2720974	2363878	3038378	2723760	2954890	2818010	0	3274450	3298775	3172296	3082324	3036253			50019	5988	6
VGDPAKR	VGDPAKR	7	1	741.414	MGYG000000003_01212;MGYG000000215_00346;MGYG000000224_01068;MGYG000000236_02645;MGYG000000243_00100;MGYG000001489_04780;MGYG000002291_01688;MGYG000002293_00927;MGYG000002438_02580;MGYG000002449_02335;MGYG000002549_00885;MGYG000003282_01840;MGYG000003697_00901;MGYG000003993_01072;MGYG000004456_01540;MGYG000004885_00513	2	7.06597	0.00041612	By MS/MS	MBR	By MS/MS	MBR	By MS/MS	By MS/MS	By MS/MS	By MS/MS	By MS/MS	By MS/MS	By MS/MS	MBR	MBR	MBR	MBR	MBR	By MS/MS	By MS/MS	MBR	By MS/MS	By MS/MS	1	0	1	0	1	1	1	1	1	1	2	0	0	0	0	0	1	1	0	1	1	34264432	1978823	1721948	1796496	1748591	1618050	1439987	1813603	1361104	1418613	1446340	1998981	1699037	1142211	2490933	1939308	1617820	1534972	1294796	1516901	1322304	1363603			50020	7115;6462;2133;2146;2647;5023;3234;2804;4378;5190;1436;7346;2632;7660;3045;6565	14
VGDQLAGR	VGDQLAGR	8	0	814.433	MGYG000001878_00242	2	5.81249	0.00072043	NotDetected	MBR	By MS/MS	NotDetected	MBR	MBR	MBR	By MS/MS	MBR	By MS/MS	MBR	By MS/MS	NotDetected	MBR	MBR	MBR	By MS/MS	MBR	By MS/MS	MBR	MBR	0	0	1	0	0	0	0	2	0	1	0	1	0	0	0	0	1	0	1	0	0	30840108	0	1586615	2355752	0	2000886	1711843	1444786	1649200	2277755	1957526	1516162	1906818	0	2262333	1409121	1309386	773645	1656523	2136166	1438931	1446651			50021	5004	7
VGDT(Thr->Asn)VLYGK	VGDTVLYGK	9	0	963.504	MGYG000000013_01092;MGYG000000224_01774;MGYG000002291_01784	2	8.02129	0.0046642	NotDetected	NotDetected	By MS/MS	NotDetected	NotDetected	NotDetected	NotDetected	NotDetected	NotDetected	NotDetected	NotDetected	NotDetected	NotDetected	NotDetected	NotDetected	NotDetected	NotDetected	NotDetected	NotDetected	NotDetected	NotDetected	0	0	1	0	0	0	0	0	0	0	0	0	0	0	0	0	0	0	0	0	0	3103886	0	0	3103886	0	0	0	0	0	0	0	0	0	0	0	0	0	0	0	0	0	0			50022	2095;1771;2186	1
VGDTEVSER	VGDTEVSER	9	0	990.462	MGYG000002057_01241	2	6.90349	0	By MS/MS	MBR	MBR	MBR	MBR	MBR	MBR	MBR	MBR	MBR	MBR	MBR	MBR	MBR	MBR	By MS/MS	MBR	MBR	MBR	MBR	MBR	2	0	0	0	0	0	0	0	0	0	0	0	0	0	0	1	0	0	0	0	0	14181830	602733	582184	617131	639074	594940	764114	750927	656491	800794	820263	682194	667482	758395	644366	641635	697019	683423	734171	504267	732736	607481			50023	11626	3
VGDTN(Deamidated)GAGDTFFGAALSK	VGDTNGAGDTFFGAALSK	18	0	1727.81	MGYG000002274_00380	2	9.30535	0.00016828	NotDetected	MBR	NotDetected	NotDetected	NotDetected	NotDetected	NotDetected	NotDetected	NotDetected	NotDetected	NotDetected	NotDetected	NotDetected	NotDetected	By MS/MS	NotDetected	NotDetected	By MS/MS	NotDetected	NotDetected	By MS/MS	0	0	0	0	0	0	0	0	0	0	0	0	0	0	1	0	0	1	0	0	1	1620094	0	747479	0	0	0	0	0	0	0	0	0	0	0	0	0	0	0	872614	0	0	0			50024	6592	3
VGDTVEVYIENQEDK	VGDTVEVYIENQEDK	15	0	1736.81	MGYG000001346_01043;MGYG000002291_00572;MGYG000002549_00657;MGYG000003681_00897	2	7.60421	0.0003406	By MS/MS	MBR	MBR	By MS/MS	MBR	MBR	By MS/MS	MBR	MBR	MBR	MBR	By MS/MS	By MS/MS	NotDetected	MBR	MBR	By MS/MS	MBR	MBR	MBR	NotDetected	1	0	0	1	0	0	1	0	0	0	0	1	1	0	0	0	1	0	0	0	0	24935466	1659086	1617948	798942	1236040	1467558	926151	0	1399857	1252462	1614131	1481984	1694040	1687653	0	1395551	1697431	1331321	1107032	911080	1657189	0			50025	1562;2019;1477;2036	6
VGDTVEVYIENQEDKK	VGDTVEVYIENQEDKK	16	1	1864.91	MGYG000001346_01043;MGYG000001787_01832;MGYG000002281_02540;MGYG000002291_00572;MGYG000002549_00657;MGYG000003681_00897	3	7.36128	5.6721e-05	MBR	By MS/MS	NotDetected	MBR	MBR	MBR	MBR	MBR	MBR	MBR	MBR	By MS/MS	MBR	MBR	NotDetected	MBR	MBR	MBR	MBR	MBR	NotDetected	0	1	0	0	0	0	0	0	0	0	0	1	0	0	0	0	0	0	0	0	0	13981790	828001	913187	0	789713	828971	821486	733654	760980	857023	545329	746189	969753	700999	855643	0	692940	572285	932208	540824	892594	0			50026	1562;4237;1452;2019;1477;2036	2
VGDTVIEFDLPLLEEK	VGDTVIEFDLPLLEEK	16	0	1815.95	MGYG000002507_04262	2	11.6982	0	MBR	By MS/MS	NotDetected	MBR	MBR	MBR	By MS/MS	By MS/MS	By MS/MS	MBR	By MS/MS	MBR	MBR	MBR	By MS/MS	NotDetected	By MS/MS	By MS/MS	By MS/MS	MBR	By MS/MS	0	1	0	0	0	0	2	1	1	0	1	0	0	0	1	0	1	1	2	0	1	463767837	26374307	25701533	0	29820556	23986135	27805493	24283490	18348699	25935225	20342983	32360783	19712478	28533005	20946988	28933253	0	22960944	19550823	22096747	28065749	18008638			50027	135	12
VGDTVLYGK	VGDTVLYGK	9	0	950.506	MGYG000000013_01092;MGYG000000224_01774;MGYG000002291_01784	2	8.7312	0	By MS/MS	By MS/MS	By MS/MS	By MS/MS	By MS/MS	By MS/MS	By MS/MS	NotDetected	By MS/MS	By MS/MS	By MS/MS	By MS/MS	By MS/MS	By MS/MS	By MS/MS	By MS/MS	By MS/MS	By MS/MS	By MS/MS	By MS/MS	By MS/MS	4	3	2	2	2	3	3	0	3	4	3	3	4	4	3	3	3	3	4	3	3	451483537	20028543	22356603	23795855	22762295	23309574	22665827	22758408	0	22243352	23112648	19211885	22697300	22286600	22073483	20180305	23745522	24687154	22878552	23247438	22995944	24446238			50028	2095;1771;2186	62
VGDTVTVTTPAGEFEYK	VGDTVTVTTPAGEFEYK	17	0	1812.87	MGYG000002517_03076	2	9.15732	0.00020642	NotDetected	NotDetected	NotDetected	NotDetected	NotDetected	NotDetected	By MS/MS	By MS/MS	NotDetected	NotDetected	NotDetected	NotDetected	NotDetected	NotDetected	NotDetected	NotDetected	NotDetected	NotDetected	NotDetected	NotDetected	NotDetected	0	0	0	0	0	0	1	1	0	0	0	0	0	0	0	0	0	0	0	0	0	0	0	0	0	0	0	0	0	0	0	0	0	0	0	0	0	0	0	0	0	0	0			50029	1528	2
VGDV(Val->Pro)ITFNPK	VGDVITFNPK	10	0	1086.57	MGYG000002080_00708;MGYG000003697_01308	2	7.40223	0.0044024	NotDetected	By MS/MS	NotDetected	NotDetected	NotDetected	NotDetected	NotDetected	NotDetected	NotDetected	NotDetected	NotDetected	NotDetected	NotDetected	NotDetected	NotDetected	NotDetected	NotDetected	NotDetected	NotDetected	NotDetected	NotDetected	0	1	0	0	0	0	0	0	0	0	0	0	0	0	0	0	0	0	0	0	0	946873	0	946873	0	0	0	0	0	0	0	0	0	0	0	0	0	0	0	0	0	0	0			50030	3776;1789	1
VGDV(Val->Thr)VIYGK	VGDVVIYGK	9	0	950.508	MGYG000002968_00779;MGYG000004681_00243	2	6.76753	0.0016124	NotDetected	NotDetected	NotDetected	NotDetected	NotDetected	NotDetected	NotDetected	By MS/MS	NotDetected	NotDetected	NotDetected	NotDetected	NotDetected	NotDetected	NotDetected	NotDetected	NotDetected	NotDetected	NotDetected	NotDetected	NotDetected	0	0	0	0	0	0	0	1	0	0	0	0	0	0	0	0	0	0	0	0	0	20438354	0	0	0	0	0	0	0	20438354	0	0	0	0	0	0	0	0	0	0	0	0	0			50031	4730;4192	1
VGDVIEIK	VGDVIEIK	8	0	871.502	MGYG000000208_01775;MGYG000004055_01474	2	7.32819	0	By MS/MS	By MS/MS	NotDetected	By MS/MS	By MS/MS	MBR	By MS/MS	By MS/MS	By MS/MS	By MS/MS	By MS/MS	NotDetected	By MS/MS	By MS/MS	NotDetected	By MS/MS	By MS/MS	By MS/MS	By MS/MS	By MS/MS	By MS/MS	1	1	0	1	1	0	2	1	2	2	1	0	2	2	0	2	2	2	1	2	2	38564044	3533205	4112995	0	0	0	3903719	0	3601085	0	3541137	0	0	0	0	0	4100177	4085404	4038511	3706031	3941775	0			50032	3832;4972	27
VGDVIEVK	VGDVIEVK	8	0	857.482	MGYG000000258_00309;MGYG000002156_01378;MGYG000002482_00095	2	5.7664	0.0011236	NotDetected	NotDetected	NotDetected	By MS/MS	NotDetected	NotDetected	NotDetected	NotDetected	NotDetected	By MS/MS	NotDetected	NotDetected	NotDetected	NotDetected	NotDetected	NotDetected	NotDetected	NotDetected	By MS/MS	By MS/MS	NotDetected	0	0	0	1	0	0	0	0	0	2	0	0	0	0	0	0	0	0	1	1	0	0	0	0	0	0	0	0	0	0	0	0	0	0	0	0	0	0	0	0	0	0	0			50033	6474;8706;9240	5
VGDVITFNPK	VGDVITFNPK	10	0	1088.59	MGYG000002080_00708;MGYG000003697_01308	2	8.30363	0	By MS/MS	By MS/MS	By MS/MS	By MS/MS	By MS/MS	By MS/MS	By MS/MS	By MS/MS	By MS/MS	By MS/MS	By MS/MS	By MS/MS	By MS/MS	By MS/MS	By MS/MS	By MS/MS	By MS/MS	By MS/MS	By MS/MS	By MS/MS	By MS/MS	2	1	2	3	3	2	3	1	2	2	2	1	3	3	2	2	1	2	2	3	1	83311118	4505603	4256709	4783655	4971627	5283474	4947254	4749320	0	4913692	4839367	5095272	0	5204979	5105187	4570350	0	0	4656674	5403685	5316720	4707539			50034	3776;1789	43
VGDVLMN(Deamidated)GENAEVK	VGDVLMNGENAEVK	14	0	1474.69	MGYG000000208_01752	2	8.90606	0	MBR	MBR	MBR	MBR	MBR	MBR	MBR	MBR	MBR	MBR	MBR	MBR	MBR	MBR	MBR	MBR	By MS/MS	MBR	MBR	By MS/MS	MBR	0	0	0	0	0	0	0	0	0	0	0	0	0	0	0	0	1	0	0	1	0	42638777	1154030	2271102	2024563	2291473	1958675	2069311	2317449	1942112	1922627	1870177	1893881	2035330	1823642	2140491	1683487	2077676	2495962	2397855	1784489	2145709	2338727			50035	1782	2
VGDVMEGTVK	VGDVMEGTVK	10	0	1033.51	MGYG000004271_01078	2	5.61802	0.0029427	NotDetected	NotDetected	NotDetected	NotDetected	NotDetected	NotDetected	NotDetected	NotDetected	NotDetected	NotDetected	NotDetected	NotDetected	By MS/MS	NotDetected	NotDetected	NotDetected	NotDetected	NotDetected	NotDetected	NotDetected	NotDetected	0	0	0	0	0	0	0	0	0	0	0	0	1	0	0	0	0	0	0	0	0	0	0	0	0	0	0	0	0	0	0	0	0	0	0	0	0	0	0	0	0	0	0			50036	2703	1
VGDVVIYGK	VGDVVIYGK	9	0	948.531	MGYG000002968_00779;MGYG000004681_00243	2	8.67952	0	By MS/MS	By MS/MS	By MS/MS	By MS/MS	By MS/MS	By MS/MS	By MS/MS	By MS/MS	By MS/MS	By MS/MS	By MS/MS	By MS/MS	By MS/MS	By MS/MS	By MS/MS	By MS/MS	By MS/MS	By MS/MS	By MS/MS	By MS/MS	By MS/MS	1	2	3	2	3	2	2	3	3	3	3	4	3	5	2	2	3	1	2	2	3	50391086	2450084	2586931	2349381	2482105	2744487	2052374	2450148	1633500	2519764	2208079	2436139	2493385	2784588	2243598	2567076	2494439	2259239	2315928	2546187	2255670	2517973			50037	4730;4192	54
VGDVVVSSK	VGDVVVSSK	9	0	888.487	MGYG000001300_02212	2	7.30068	0	By MS/MS	By MS/MS	By MS/MS	By MS/MS	By MS/MS	By MS/MS	By MS/MS	By MS/MS	By MS/MS	By MS/MS	By MS/MS	By MS/MS	By MS/MS	By MS/MS	By MS/MS	By MS/MS	By MS/MS	MBR	By MS/MS	By MS/MS	By MS/MS	2	2	4	3	1	2	3	2	3	1	3	1	2	2	2	3	3	0	2	2	2	114134870	5819698	5523717	5984259	6390223	6377560	5829606	5957147	0	6055970	5883922	4889572	5604097	5904402	5969885	5084591	5233188	4795022	6294497	6200039	5891836	4445629			50038	2973	45
VGDVVYVEK	VGDVVYVEK	9	0	1006.54	MGYG000003921_01476	2	6.2903	0.0031924	MBR	MBR	MBR	MBR	MBR	MBR	MBR	MBR	MBR	NotDetected	MBR	MBR	MBR	MBR	MBR	MBR	MBR	MBR	By MS/MS	MBR	MBR	0	0	0	0	0	0	0	0	0	0	0	0	0	0	0	0	0	0	1	0	0	20564277	877828	1141624	1075413	786492	1137529	1190481	934175	860204	727533	0	1144930	1159187	891273	1025028	1098776	920270	1086727	932417	1170876	1276046	1127459			50039	7846	1
VGDYNIFLK	VGDYNIFLK	9	0	1067.56	MGYG000002549_02999	2	7.05371	5.5832e-05	By MS/MS	By MS/MS	MBR	By MS/MS	By MS/MS	MBR	NotDetected	MBR	MBR	MBR	NotDetected	By MS/MS	NotDetected	MBR	MBR	MBR	By MS/MS	By MS/MS	MBR	NotDetected	By MS/MS	1	1	0	1	1	0	0	0	0	0	0	1	0	0	0	0	1	1	0	0	1	49694830	3075237	2961005	3056920	2065141	2877464	3059332	0	2847919	3026535	2868103	0	3081604	0	3082469	2665757	2787810	2761063	3012838	2681532	0	3784091			50040	2472	8
VGDYTVAIGN(Asn->Xle)PFGLGETVTSGIVSALGR	VGDYTVAIGNPFGLGETVTSGIVSALGR	28	0	2748.46	MGYG000002506_04297;MGYG000002507_00038	3	10.1299	0.00020841	NotDetected	MBR	NotDetected	NotDetected	NotDetected	NotDetected	MBR	NotDetected	NotDetected	NotDetected	NotDetected	NotDetected	NotDetected	MBR	NotDetected	MBR	NotDetected	MBR	NotDetected	By MS/MS	MBR	0	0	0	0	0	0	0	0	0	0	0	0	0	0	0	0	0	0	0	1	0	14293271	0	2226456	0	0	0	0	1431840	0	0	0	0	0	0	1548182	0	2119001	0	2188348	0	2748481	2030960			50041	2517;2518	1
VGE(Glu->Gln)SAAC(Carbamidomethyl)ADKFR	VGESAACADKFR	12	1	1308.63	MGYG000000050_00069;MGYG000001338_00119	3	8.64266	0.00027297	By MS/MS	MBR	NotDetected	MBR	MBR	MBR	MBR	MBR	MBR	By MS/MS	MBR	NotDetected	MBR	By MS/MS	NotDetected	MBR	MBR	MBR	MBR	NotDetected	MBR	1	0	0	0	0	0	0	0	0	1	0	0	0	1	0	0	0	0	0	0	0	8842996	277231	494349	0	573085	690558	642284	646168	409294	404736	567642	436288	0	571937	700127	0	597431	412366	443692	413124	0	562677			50042	5090;791	3
VGE(GlycerylPE)LSFEGLELISAK	VGELSFEGLELISAK	15	0	1787.91	MGYG000000013_00901	3	6.34282	0.005968	NotDetected	NotDetected	NotDetected	NotDetected	NotDetected	NotDetected	NotDetected	NotDetected	NotDetected	NotDetected	NotDetected	NotDetected	NotDetected	NotDetected	NotDetected	By MS/MS	NotDetected	NotDetected	NotDetected	NotDetected	NotDetected	0	0	0	0	0	0	0	0	0	0	0	0	0	0	0	1	0	0	0	0	0	0	0	0	0	0	0	0	0	0	0	0	0	0	0	0	0	0	0	0	0	0	0			50043	3046	1
VGEA(Ala->His)EASAIQAK	VGEAEASAIQAK	12	0	1238.63	MGYG000002517_02730	2	8.79647	0.0037189	NotDetected	NotDetected	NotDetected	NotDetected	NotDetected	NotDetected	NotDetected	NotDetected	NotDetected	NotDetected	NotDetected	NotDetected	NotDetected	NotDetected	NotDetected	NotDetected	NotDetected	NotDetected	NotDetected	By MS/MS	NotDetected	0	0	0	0	0	0	0	0	0	0	0	0	0	0	0	0	0	0	0	1	0	387903	0	0	0	0	0	0	0	0	0	0	0	0	0	0	0	0	0	0	0	387903	0			50044	241	1
VGEDAQNAAAIK	VGEDAQNAAAIK	12	0	1185.6	MGYG000002293_00757;MGYG000003697_01553	2	12.145	0	By MS/MS	By MS/MS	By MS/MS	By MS/MS	By MS/MS	By MS/MS	By MS/MS	By MS/MS	By MS/MS	By MS/MS	By MS/MS	By MS/MS	By MS/MS	By MS/MS	By MS/MS	By MS/MS	By MS/MS	By MS/MS	By MS/MS	By MS/MS	By MS/MS	1	1	1	1	1	1	1	1	1	1	1	1	1	1	1	1	1	1	1	1	1	45460935	1983670	2227943	2166841	1980720	2221637	2082014	1996776	2230934	2280715	1998152	2164973	2216857	2109771	2209670	2303858	2284323	2127105	2076981	2264048	2076606	2457331			50045	3930;3318	21
VGEDGPTHEPVEQEAQIR	VGEDGPTHEPVEQEAQIR	18	0	1989.94	MGYG000000013_02817;MGYG000000196_00739;MGYG000000243_02395;MGYG000001346_02929;MGYG000001787_01214;MGYG000002033_01642;MGYG000002281_01612;MGYG000002293_00078;MGYG000002560_01049;MGYG000003697_02025;MGYG000004185_00397	2;3	18.497	0	By MS/MS	By MS/MS	By MS/MS	By MS/MS	By MS/MS	By MS/MS	By MS/MS	By MS/MS	By MS/MS	By MS/MS	By MS/MS	By MS/MS	By MS/MS	By MS/MS	By MS/MS	By MS/MS	By MS/MS	By MS/MS	By MS/MS	By MS/MS	By MS/MS	2	2	2	3	3	2	2	2	3	2	2	2	2	2	2	2	3	3	4	3	3	96616047	5139835	4725150	4625504	4530151	4696380	4526028	4242254	4377320	4197938	4534365	4625839	4922755	5000121	4348669	4707893	4367016	4793360	4534975	4550092	4613424	4556967			50046	5917;2457;9859;6213;9537;8848;5099;2017;7415;1778;7549	51
VGEDGPTHEPVEQEVQIR	VGEDGPTHEPVEQEVQIR	18	0	2017.96	MGYG000002549_01292	3	7.02593	0.00029366	By MS/MS	By MS/MS	MBR	MBR	MBR	By MS/MS	By MS/MS	By MS/MS	By MS/MS	By MS/MS	By MS/MS	MBR	MBR	By MS/MS	By MS/MS	By MS/MS	By MS/MS	By MS/MS	MBR	MBR	MBR	2	1	0	0	0	1	1	1	1	1	1	0	0	1	2	1	2	1	0	0	0	30379601	1600637	1347348	1497959	1384798	1638464	1438225	1551286	1537380	1207311	1444177	1651261	1549755	1261658	1279459	1406342	1283978	1593912	1582809	1124542	1601246	1397045			50047	2232	16
VGEE(Cation_Ca[II])VEIVGIK	VGEEVEIVGIK	11	0	1208.6	MGYG000000107_05468;MGYG000001692_03322;MGYG000002354_02861;MGYG000002477_00976;MGYG000002506_02966;MGYG000002507_00346;MGYG000002508_00261;MGYG000002508_03698;MGYG000002536_00981	2	8.59332	0.00083967	MBR	By MS/MS	MBR	MBR	MBR	MBR	MBR	MBR	MBR	MBR	MBR	MBR	MBR	MBR	MBR	MBR	MBR	MBR	MBR	MBR	MBR	0	1	0	0	0	0	0	0	0	0	0	0	0	0	0	0	0	0	0	0	0	51637557	1851918	2576040	2185856	2486361	2742475	2499211	2419148	3073274	2549621	2409688	2097057	1605844	2494773	2643963	2417376	2938343	2617084	2694793	2248660	3010546	2075516			50048	13;267;199;10;6;7;43;61;56	1
VGEEFGLK	VGEEFGLK	8	0	877.459	MGYG000000208_02327	2	4.9768	0.0026391	MBR	MBR	NotDetected	MBR	MBR	MBR	NotDetected	MBR	MBR	MBR	MBR	MBR	MBR	MBR	MBR	MBR	By MS/MS	MBR	MBR	MBR	MBR	0	0	0	0	0	0	0	0	0	0	0	0	0	0	0	0	1	0	0	0	0	16693828	582081	801380	0	414928	1318148	1138227	0	977468	896210	804604	1498470	884386	800720	603921	981171	804918	635415	1477089	359996	689088	1025601			50049	9790	1
VGEENIFIFGHTVEQVK	VGEENIFIFGHTVEQVK	17	0	1944.99	MGYG000002506_03041;MGYG000002507_00423	2;3	8.67084	0	By MS/MS	By MS/MS	By MS/MS	By MS/MS	By MS/MS	By MS/MS	By MS/MS	By MS/MS	By MS/MS	By MS/MS	By MS/MS	By MS/MS	By MS/MS	By MS/MS	By MS/MS	By MS/MS	By MS/MS	By MS/MS	By MS/MS	By MS/MS	By MS/MS	2	1	1	1	1	1	1	1	2	3	1	1	1	1	1	1	1	1	2	1	2	60862160	2900698	2584204	3174483	2599095	2742777	3254549	2578908	3104873	2727751	3012027	2939279	3130705	2775556	3041943	2744045	3064574	2851787	3174546	2794576	2963371	2702402			50050	2159;2528	27
VGEENSVTAIIQR	VGEENSVTAIIQR	13	0	1414.74	MGYG000002506_03152;MGYG000002507_00540	2	7.71029	0	By MS/MS	By MS/MS	By MS/MS	By MS/MS	By MS/MS	MBR	MBR	MBR	By MS/MS	By MS/MS	By MS/MS	By MS/MS	By MS/MS	By MS/MS	MBR	MBR	MBR	MBR	MBR	By MS/MS	By MS/MS	1	1	1	1	1	0	0	0	1	1	1	1	1	1	0	0	0	0	0	1	1	40025602	1691427	1912856	2206599	2325212	2019281	1910259	1719863	1833928	2087155	2063004	2249041	2037095	1983337	1999242	1658128	2014006	1624219	1734546	1481893	1918956	1555546			50051	5406;7284	13
VGEEVE(Glu->Met)IVGIKETQK	VGEEVEIVGIKETQK	15	1	1658.9	MGYG000002506_02966;MGYG000002507_00346	3	12.6862	0	By MS/MS	NotDetected	NotDetected	NotDetected	NotDetected	NotDetected	NotDetected	NotDetected	NotDetected	NotDetected	NotDetected	NotDetected	NotDetected	NotDetected	NotDetected	NotDetected	NotDetected	NotDetected	NotDetected	NotDetected	NotDetected	1	0	0	0	0	0	0	0	0	0	0	0	0	0	0	0	0	0	0	0	0	0	0	0	0	0	0	0	0	0	0	0	0	0	0	0	0	0	0	0	0	0	0			50052	6;7	1
VGEEVEIVGIK	VGEEVEIVGIK	11	0	1170.65	MGYG000000107_05468;MGYG000001692_03322;MGYG000002354_02861;MGYG000002477_00976;MGYG000002506_02966;MGYG000002507_00346;MGYG000002508_00261;MGYG000002508_03698;MGYG000002536_00981	2	13.0392	0	By MS/MS	By MS/MS	By MS/MS	By MS/MS	By MS/MS	By MS/MS	By MS/MS	By MS/MS	By MS/MS	By MS/MS	By MS/MS	By MS/MS	By MS/MS	By MS/MS	By MS/MS	By MS/MS	By MS/MS	By MS/MS	By MS/MS	By MS/MS	By MS/MS	10	6	5	8	7	7	7	4	9	7	6	6	7	5	9	7	5	6	6	7	7	5369119925	238016604	263493134	247555359	244513970	265824341	252227940	251566919	285619269	276128733	254607275	262388054	257587522	247168460	249073980	240585354	261868141	258639166	254252472	243129816	255748254	259125154			50053	13;267;199;10;6;7;43;61;56	141
VGEEVEIVGIK(Carbamidomethyl[K](Gly)ETQK	VGEEVEIVGIKETQK	15	1	1713.92	MGYG000002506_02966;MGYG000002507_00346	2;3	12.364	0	By MS/MS	By MS/MS	By MS/MS	MBR	By MS/MS	By MS/MS	By MS/MS	MBR	MBR	MBR	By MS/MS	MBR	MBR	MBR	By MS/MS	By MS/MS	By MS/MS	MBR	By MS/MS	By MS/MS	By MS/MS	1	1	1	0	1	1	2	0	0	0	1	0	0	0	1	1	1	0	1	1	1	69615480	2713447	3619613	3331488	3000494	3219110	3164389	3237235	3644296	3412472	3367175	3372286	3234473	3296798	2376193	3842431	3531586	3401914	3507710	3456964	3705254	3180140			50054	6;7	14
VGEEVEIVGIKETQK	VGEEVEIVGIKETQK	15	1	1656.89	MGYG000002506_02966;MGYG000002507_00346	2;3	15.0603	0	By MS/MS	By MS/MS	By MS/MS	By MS/MS	By MS/MS	By MS/MS	By MS/MS	By MS/MS	By MS/MS	By MS/MS	By MS/MS	By MS/MS	By MS/MS	By MS/MS	By MS/MS	By MS/MS	By MS/MS	By MS/MS	By MS/MS	By MS/MS	By MS/MS	4	4	5	5	6	5	7	5	4	5	7	7	6	4	7	5	6	6	7	5	5	2153851471	99956258	99847111	99741772	103022764	102258249	102963929	94977689	112327473	97073691	98016069	108004558	95259986	101700884	97463171	113035030	107208810	103151338	102896852	108581329	110525940	95838558			50055	6;7	115
VGEEVQIIGLGAAGK	VGEEVQIIGLGAAGK	15	0	1439.8	MGYG000002438_02321	2	12.864	0	By MS/MS	By MS/MS	MBR	MBR	By MS/MS	By MS/MS	By MS/MS	By MS/MS	By MS/MS	By MS/MS	By MS/MS	MBR	By MS/MS	By MS/MS	By MS/MS	By MS/MS	By MS/MS	By MS/MS	By MS/MS	By MS/MS	By MS/MS	1	1	0	0	1	1	1	1	1	1	2	0	1	2	1	1	1	2	1	2	1	46681810	2031335	2175976	2062155	2523848	2354637	1899577	2208367	2141824	2192971	2398929	2115882	2211624	2141870	2442461	2515783	2323686	2168500	2223980	2209260	2080517	2258617			50056	374	22
VGEEVQIIGLGAAGKK	VGEEVQIIGLGAAGKK	16	1	1567.9	MGYG000002438_02321	3	6.45703	0.00042878	By MS/MS	By MS/MS	MBR	MBR	MBR	By MS/MS	By MS/MS	MBR	By MS/MS	MBR	By MS/MS	MBR	MBR	MBR	By MS/MS	By MS/MS	MBR	By MS/MS	By MS/MS	By MS/MS	By MS/MS	2	1	0	0	0	1	1	0	4	0	1	0	0	0	1	1	0	1	2	1	1	25134763	1349698	1461273	1172672	1028344	959673	1075496	1113321	1247352	1207286	1254598	1351295	1211976	1003737	1149491	1217450	1276396	1302562	1275909	1031143	1344512	1100569			50057	374	17
VGEGIVSSIGSSENHK	VGEGIVSSIGSSENHK	16	0	1598.79	MGYG000000196_01170;MGYG000000236_01093;MGYG000001787_02534;MGYG000002291_00827;MGYG000002549_00836;MGYG000003681_01088	3	8.60285	0	By MS/MS	By MS/MS	By MS/MS	By MS/MS	By MS/MS	By MS/MS	By MS/MS	By MS/MS	By MS/MS	By MS/MS	By MS/MS	By MS/MS	By MS/MS	By MS/MS	By MS/MS	By MS/MS	By MS/MS	By MS/MS	By MS/MS	By MS/MS	By MS/MS	1	2	1	2	1	2	1	2	1	1	1	1	2	1	1	1	1	1	2	2	1	52586869	2626684	2416720	2493818	2912585	2315421	2503087	2429967	2155591	2704599	2516902	2442899	2617110	2413534	2674281	1929097	2468915	2609136	2512959	2810042	2351313	2682200			50058	5427;6866;8857;6646;5147;6273	28
VGEHELVIPAAK	VGEHELVIPAAK	12	0	1261.7	MGYG000001338_00540	3	9.28658	0	By MS/MS	MBR	MBR	MBR	MBR	MBR	MBR	MBR	MBR	MBR	By MS/MS	By MS/MS	MBR	MBR	By MS/MS	MBR	MBR	MBR	MBR	MBR	MBR	1	0	0	0	0	0	0	0	0	0	1	1	0	0	2	0	0	0	0	0	0	21370824	1068196	979509	930639	816174	1059528	1241910	941762	1094016	1054499	968096	1124758	982135	918726	961822	1062446	1193164	973240	978065	952083	1071516	998530			50059	4503	5
VGELIAEK	VGELIAEK	8	0	857.485	MGYG000002293_00489;MGYG000003697_01452;MGYG000004456_01984	2	8.02473	0	By MS/MS	By MS/MS	By MS/MS	By MS/MS	By MS/MS	By MS/MS	By MS/MS	By MS/MS	By MS/MS	By MS/MS	By MS/MS	By MS/MS	By MS/MS	By MS/MS	By MS/MS	By MS/MS	By MS/MS	By MS/MS	By MS/MS	By MS/MS	By MS/MS	4	3	2	2	2	4	3	5	4	3	3	4	2	3	4	3	4	3	3	3	4	124411303	0	8148178	7867523	8028061	7909231	7343781	0	0	7613347	0	6392262	7863295	7968550	7709991	6881342	7003224	8472623	7953484	8735735	0	8520668			50060	6093;3908;7221	68
VGELIAK	VGELIAK	7	0	728.443	MGYG000000047_02471;MGYG000000224_00460;MGYG000003681_02067;MGYG000004185_01147	2	6.69225	0.00025425	By MS/MS	By MS/MS	By MS/MS	By MS/MS	NotDetected	NotDetected	By MS/MS	MBR	By MS/MS	By MS/MS	By MS/MS	By MS/MS	MBR	NotDetected	MBR	By MS/MS	MBR	MBR	NotDetected	By MS/MS	By MS/MS	2	2	1	2	0	0	3	0	2	2	4	1	0	0	0	2	0	0	0	4	3	110338247	7210786	0	9054944	9002228	0	0	8964027	7691154	0	7653893	0	0	8569498	0	7583896	7769404	9135738	9040978	0	9037840	9623854			50061	8107;5657;5385;4950	28
VGELN(Deamidated)YEGLTLLNAK	VGELNYEGLTLLNAK	15	0	1633.86	MGYG000001306_02922	2	7.17972	0.0046433	NotDetected	NotDetected	NotDetected	NotDetected	NotDetected	NotDetected	NotDetected	NotDetected	NotDetected	NotDetected	NotDetected	NotDetected	By MS/MS	NotDetected	NotDetected	NotDetected	NotDetected	NotDetected	NotDetected	NotDetected	NotDetected	0	0	0	0	0	0	0	0	0	0	0	0	1	0	0	0	0	0	0	0	0	2920213	0	0	0	0	0	0	0	0	0	0	0	0	2920213	0	0	0	0	0	0	0	0			50062	8926	1
VGELQ(Gln->Ser)YEGLELLNAK	VGELQYEGLELLNAK	15	0	1633.86	MGYG000001346_01148	2	10.9217	0	NotDetected	NotDetected	NotDetected	By MS/MS	NotDetected	NotDetected	NotDetected	NotDetected	NotDetected	NotDetected	NotDetected	NotDetected	NotDetected	NotDetected	By MS/MS	NotDetected	NotDetected	NotDetected	NotDetected	NotDetected	NotDetected	0	0	0	1	0	0	0	0	0	0	0	0	0	0	1	0	0	0	0	0	0	5339845	0	0	0	2538430	0	0	0	0	0	0	0	0	0	0	2801414	0	0	0	0	0	0			50063	4267	2
VGELQYEGLELLNAK	VGELQYEGLELLNAK	15	0	1674.89	MGYG000001346_01148	2	12.4388	0	By MS/MS	By MS/MS	By MS/MS	By MS/MS	By MS/MS	By MS/MS	By MS/MS	By MS/MS	By MS/MS	By MS/MS	By MS/MS	By MS/MS	By MS/MS	By MS/MS	By MS/MS	By MS/MS	By MS/MS	By MS/MS	By MS/MS	By MS/MS	By MS/MS	1	1	1	1	2	1	1	2	1	1	1	1	1	1	2	2	1	1	1	2	1	55482321	2926081	2792699	2039310	2732983	2741482	2839145	2581532	3031145	2814468	2638580	2767074	2360083	3091309	2618687	2480031	2719323	2268410	2508293	2016439	2127682	3387555			50064	4267	26
VGELSFEGLELISAK	VGELSFEGLELISAK	15	0	1590.85	MGYG000000013_00901	2	11.9174	0	By MS/MS	MBR	By MS/MS	MBR	MBR	By MS/MS	By MS/MS	By MS/MS	MBR	MBR	MBR	MBR	MBR	By MS/MS	By MS/MS	By MS/MS	By MS/MS	MBR	MBR	By MS/MS	By MS/MS	2	0	1	0	0	2	1	2	0	0	0	0	0	2	2	2	1	0	0	2	1	30253630	1485412	1331300	1439269	1197672	1550265	1325024	1485597	1674109	1443835	1521353	1718755	1247683	1527079	1326748	1241905	1499666	1432080	1385841	1294451	1681838	1443735			50065	3046	18
VGELSFEGLELMSAK	VGELSFEGLELMSAK	15	0	1608.81	MGYG000002549_00860	2	12.0132	0	By MS/MS	By MS/MS	By MS/MS	By MS/MS	By MS/MS	By MS/MS	By MS/MS	By MS/MS	By MS/MS	By MS/MS	By MS/MS	By MS/MS	By MS/MS	By MS/MS	By MS/MS	By MS/MS	By MS/MS	By MS/MS	By MS/MS	By MS/MS	By MS/MS	2	2	1	2	1	1	2	2	3	2	3	1	2	1	4	1	1	1	1	1	3	44548665	2000828	1983373	2121825	2173588	1902074	2173101	2104998	2418322	2689202	2181863	2511979	1909554	2158072	2275309	2163824	2089552	1880263	1931355	1758993	2104226	2016355			50066	2234	37
VGELSYEGLELLNAK	VGELSYEGLELLNAK	15	0	1633.86	MGYG000000236_02670;MGYG000002291_03197;MGYG000003681_01121	2	12.4598	0	By MS/MS	By MS/MS	By MS/MS	NotDetected	By MS/MS	By MS/MS	By MS/MS	By MS/MS	By MS/MS	By MS/MS	By MS/MS	By MS/MS	NotDetected	By MS/MS	NotDetected	By MS/MS	MBR	By MS/MS	By MS/MS	By MS/MS	By MS/MS	1	1	1	0	1	2	1	1	1	1	2	1	0	1	0	1	0	1	2	2	2	45260465	2640485	2555123	2653570	0	2848456	2972705	2664045	2640048	3003741	3034238	3253391	2804928	0	2947537	0	3010419	2826651	2697343	0	0	2707776			50067	2937;8856;6496	22
VGELTFPDALLK	VGELTFPDALLK	12	0	1301.72	MGYG000003697_01308	2	6.70913	0.00095565	MBR	MBR	MBR	MBR	MBR	By MS/MS	By MS/MS	MBR	MBR	MBR	MBR	By MS/MS	MBR	MBR	MBR	MBR	MBR	MBR	MBR	MBR	MBR	0	0	0	0	0	1	2	0	0	0	0	1	0	0	0	0	0	0	0	0	0	18956118	910444	727001	885732	865319	811483	924627	951670	1038656	1013570	757643	1070280	937015	913348	1089262	919759	1036051	747278	964203	890293	789085	713389			50068	1789	4
VGELTFPDALLKR	VGELTFPDALLKR	13	1	1457.83	MGYG000003697_01308	3	8.14247	5.8907e-05	MBR	MBR	MBR	MBR	MBR	MBR	MBR	MBR	MBR	MBR	MBR	MBR	MBR	MBR	MBR	MBR	MBR	By MS/MS	MBR	MBR	MBR	0	0	0	0	0	0	0	0	0	0	0	0	0	0	0	0	0	1	0	0	0	12864007	613488	634057	599339	577084	515512	667529	637581	670872	596858	483937	640930	570914	624045	618215	632283	650626	669318	769140	603575	558233	530459			50069	1789	1
VGEMIAK	VGEMIAK	7	0	746.398	MGYG000000013_02220;MGYG000000236_01771;MGYG000001345_04715;MGYG000002549_02909	2	7.21122	0.00010573	By MS/MS	By MS/MS	By MS/MS	By MS/MS	By MS/MS	By MS/MS	By MS/MS	By MS/MS	By MS/MS	By MS/MS	By MS/MS	By MS/MS	By MS/MS	By MS/MS	By MS/MS	By MS/MS	By MS/MS	By MS/MS	By MS/MS	By MS/MS	By MS/MS	2	2	4	3	3	3	3	4	3	3	3	2	3	3	3	3	1	3	4	2	3	127598243	5534941	7436203	6296129	6778431	6276414	6426885	6088886	4937776	5662696	5741400	4774901	6022892	6417172	6345139	5527116	5997407	5193127	7008799	6716594	6843377	5571945			50070	4883;3548;4873;3529	60
VGENLTYAFTK	VGENLTYAFTK	11	0	1241.63	MGYG000002438_03064	2	9.52807	0	By MS/MS	By MS/MS	MBR	MBR	By MS/MS	By MS/MS	By MS/MS	By MS/MS	By MS/MS	By MS/MS	By MS/MS	MBR	By MS/MS	By MS/MS	By MS/MS	By MS/MS	By MS/MS	By MS/MS	By MS/MS	By MS/MS	By MS/MS	1	2	0	0	2	2	2	2	2	2	2	0	1	2	2	2	2	2	2	2	1	63558876	2924080	3346320	2683186	2801461	3081350	2920142	2912148	3128017	3048811	3081141	3413941	3373631	3408451	2234066	2991178	2984638	3365020	2827988	2975802	2850378	3207117			50071	1188	33
VGENPSDISYER	VGENPSDISYER	12	0	1364.62	MGYG000000050_00427;MGYG000000171_00582;MGYG000000184_03367;MGYG000002312_01590	2	11.0521	0	By MS/MS	By MS/MS	By MS/MS	By MS/MS	By MS/MS	By MS/MS	By MS/MS	By MS/MS	By MS/MS	By MS/MS	By MS/MS	By MS/MS	By MS/MS	By MS/MS	By MS/MS	By MS/MS	By MS/MS	MBR	By MS/MS	By MS/MS	By MS/MS	1	1	1	1	1	1	1	1	1	1	1	1	1	1	1	1	1	0	1	1	1	40831048	2236714	2135265	2119711	1908628	1906449	2058359	1737994	2039015	2017026	2033726	1872387	1827511	1637632	1777030	2208147	1655006	1973816	1763108	1940047	2057241	1926225			50072	11490;10815;9460;8577	20
VGEPAKR	VGEPAKR	7	1	755.429	MGYG000000184_00026;MGYG000001374_00251;MGYG000001528_02067;MGYG000002278_00654;MGYG000002312_02199;MGYG000002445_01951;MGYG000002517_00989;MGYG000002966_03700;MGYG000003427_02364;MGYG000004039_00985;MGYG000004250_02131;MGYG000004271_00836	2	6.99786	0.0019381	MBR	MBR	MBR	MBR	By MS/MS	MBR	MBR	By MS/MS	MBR	MBR	MBR	By MS/MS	MBR	MBR	MBR	MBR	MBR	By MS/MS	MBR	MBR	MBR	0	0	0	0	1	0	0	1	0	0	0	1	0	0	0	0	0	1	0	0	0	101076650	4674488	4699711	4281638	5525882	4367937	6008612	5237969	4814374	5704710	6096408	4458365	4851775	5562253	5142360	4521269	4336008	4309253	4075803	4373635	3871119	4163072			50073	1534;870;1716;3267;1586;1428;418;1575;4385;1620;1747;651	4
VGEPTVDGASVEATVVGDGK	VGEPTVDGASVEATVVGDGK	20	0	1885.93	MGYG000000208_00746	2	13.4053	0	MBR	MBR	NotDetected	MBR	MBR	NotDetected	MBR	By MS/MS	NotDetected	NotDetected	By MS/MS	MBR	NotDetected	NotDetected	MBR	NotDetected	NotDetected	NotDetected	NotDetected	MBR	NotDetected	0	0	0	0	0	0	0	1	0	0	2	0	0	0	0	0	0	0	0	0	0	14977515	1633278	1228212	0	1639468	1488090	0	946606	1975396	0	0	1795404	1447672	0	0	1962382	0	0	0	0	861003	0			50074	4830	3
VGESAAC(Carbamidomethyl)ADK	VGESAACADK	10	0	1006.44	MGYG000000050_00069;MGYG000001338_00119;MGYG000001528_00125	2	8.10052	0	NotDetected	By MS/MS	By MS/MS	NotDetected	NotDetected	NotDetected	NotDetected	NotDetected	NotDetected	By MS/MS	By MS/MS	NotDetected	By MS/MS	NotDetected	By MS/MS	NotDetected	By MS/MS	NotDetected	NotDetected	NotDetected	NotDetected	0	1	1	0	0	0	0	0	0	1	1	0	1	0	1	0	1	0	0	0	0	0	0	0	0	0	0	0	0	0	0	0	0	0	0	0	0	0	0	0	0	0	0			50075	5090;791;3329	7
VGESAAC(Carbamidomethyl)ADKFK(Lys->Arg)K	VGESAACADKFKK	13	2	1437.7	MGYG000001528_00125	3	7.5356	0.0027031	NotDetected	NotDetected	NotDetected	NotDetected	NotDetected	NotDetected	NotDetected	NotDetected	NotDetected	By MS/MS	NotDetected	NotDetected	NotDetected	NotDetected	NotDetected	NotDetected	NotDetected	NotDetected	NotDetected	NotDetected	NotDetected	0	0	0	0	0	0	0	0	0	1	0	0	0	0	0	0	0	0	0	0	0	0	0	0	0	0	0	0	0	0	0	0	0	0	0	0	0	0	0	0	0	0	0			50076	3329	1
VGESAAC(Carbamidomethyl)ADKFKK(Lys->Arg)	VGESAACADKFKK	13	2	1437.7	MGYG000001528_00125	3	8.18449	0.0020286	NotDetected	NotDetected	NotDetected	NotDetected	NotDetected	NotDetected	NotDetected	NotDetected	NotDetected	By MS/MS	NotDetected	NotDetected	NotDetected	NotDetected	NotDetected	NotDetected	NotDetected	NotDetected	NotDetected	NotDetected	NotDetected	0	0	0	0	0	0	0	0	0	1	0	0	0	0	0	0	0	0	0	0	0	0	0	0	0	0	0	0	0	0	0	0	0	0	0	0	0	0	0	0	0	0	0			50077	3329	1
VGESAAC(Carbamidomethyl)ADKFR	VGESAACADKFR	12	1	1309.61	MGYG000000050_00069;MGYG000001338_00119	2;3	8.3807	0	By MS/MS	By MS/MS	By MS/MS	By MS/MS	By MS/MS	By MS/MS	By MS/MS	By MS/MS	By MS/MS	MBR	By MS/MS	By MS/MS	By MS/MS	By MS/MS	By MS/MS	By MS/MS	By MS/MS	By MS/MS	By MS/MS	By MS/MS	By MS/MS	3	3	1	1	3	3	1	1	2	0	2	2	3	2	1	2	2	3	2	2	3	48954807	2184030	2567947	2439482	2140484	2351050	2290101	2314844	2132248	2100243	2260952	2114808	2176350	2652609	2205246	2128108	2241776	2740884	2639732	2526424	2633804	2113673			50078	5090;791	42
VGESAAC(Carbamidomethyl)ADKFR(Arg->Lys)R	VGESAACADKFRR	13	2	1437.7	MGYG000000050_00069	3	9.26056	5.9759e-05	NotDetected	NotDetected	NotDetected	NotDetected	NotDetected	NotDetected	NotDetected	By MS/MS	MBR	NotDetected	NotDetected	NotDetected	By MS/MS	NotDetected	NotDetected	By MS/MS	By MS/MS	NotDetected	By MS/MS	NotDetected	NotDetected	0	0	0	0	0	0	0	1	0	0	0	0	1	0	0	1	1	0	1	0	0	4797257	0	0	0	0	0	0	0	0	854273	0	0	0	961298	0	0	888812	1093042	0	999829	0	0			50079	5090	5
VGESAAC(Carbamidomethyl)ADKFRK	VGESAACADKFRK	13	2	1437.7	MGYG000001338_00119	3	8.62712	0	By MS/MS	MBR	MBR	By MS/MS	NotDetected	MBR	MBR	NotDetected	By MS/MS	NotDetected	By MS/MS	By MS/MS	NotDetected	NotDetected	By MS/MS	NotDetected	NotDetected	NotDetected	NotDetected	By MS/MS	By MS/MS	1	0	0	1	0	0	0	0	1	0	2	2	0	0	3	0	0	0	0	2	1	12920483	1241769	1423793	970547	955008	0	1157316	976691	0	906243	0	939099	1289600	0	0	905027	0	0	0	0	1035315	1120071			50080	791	13
VGESAAC(Carbamidomethyl)ADKFRR(Arg->Lys)	VGESAACADKFRR	13	2	1437.7	MGYG000000050_00069	3	9.15385	0.00056896	NotDetected	NotDetected	NotDetected	NotDetected	By MS/MS	NotDetected	NotDetected	By MS/MS	NotDetected	NotDetected	NotDetected	NotDetected	NotDetected	By MS/MS	NotDetected	NotDetected	NotDetected	By MS/MS	NotDetected	NotDetected	NotDetected	0	0	0	0	1	0	0	1	0	0	0	0	0	2	0	0	0	1	0	0	0	2764724	0	0	0	0	863632	0	0	0	0	0	0	0	0	904602	0	0	0	996489	0	0	0			50081	5090	5
VGESDAQAAVTQR	VGESDAQAAVTQR	13	0	1330.65	MGYG000002080_00437;MGYG000004456_00094	2	14.1804	0	NotDetected	NotDetected	NotDetected	NotDetected	NotDetected	NotDetected	NotDetected	NotDetected	NotDetected	NotDetected	NotDetected	NotDetected	NotDetected	By MS/MS	NotDetected	NotDetected	NotDetected	NotDetected	NotDetected	By MS/MS	NotDetected	0	0	0	0	0	0	0	0	0	0	0	0	0	1	0	0	0	0	0	2	0	25324555	0	0	0	0	0	0	0	0	0	0	0	0	0	12166823	0	0	0	0	0	13157732	0			50082	2052;2339	3
VGESVNYSR	VGESVNYSR	9	0	1009.48	MGYG000001346_02210	2	6.4721	0.00028805	NotDetected	MBR	NotDetected	NotDetected	NotDetected	MBR	NotDetected	By MS/MS	By MS/MS	MBR	MBR	MBR	NotDetected	MBR	NotDetected	NotDetected	NotDetected	MBR	NotDetected	NotDetected	MBR	0	0	0	0	0	0	0	1	1	0	0	0	0	0	0	0	0	0	0	0	0	5298715	0	508907	0	0	0	541008	0	569962	536632	633080	359661	601287	0	537066	0	0	0	475194	0	0	535916			50083	11325	2
VGEVLVER	VGEVLVER	8	0	899.509	MGYG000000271_02108;MGYG000002267_03466;MGYG000002492_00656;MGYG000002517_00535;MGYG000003694_02997;MGYG000004271_00225	2	8.46084	0	By MS/MS	By MS/MS	By MS/MS	By MS/MS	By MS/MS	By MS/MS	By MS/MS	By MS/MS	By MS/MS	By MS/MS	By MS/MS	By MS/MS	By MS/MS	By MS/MS	By MS/MS	By MS/MS	By MS/MS	By MS/MS	By MS/MS	By MS/MS	By MS/MS	3	2	2	5	3	3	2	2	3	2	3	2	3	3	1	2	2	3	1	2	4	5504286	0	0	0	0	0	0	0	0	0	0	0	5504286	0	0	0	0	0	0	0	0	0			50084	3827;6830;5014;1149;2964;4694	53
VGEVVGPGLALAQK	VGEVVGPGLALAQK	14	0	1336.77	MGYG000000146_02851	2	10.3281	0	MBR	MBR	MBR	MBR	MBR	MBR	MBR	MBR	MBR	MBR	MBR	MBR	MBR	MBR	MBR	MBR	MBR	MBR	MBR	By MS/MS	MBR	0	0	0	0	0	0	0	0	0	0	0	0	0	0	0	0	0	0	0	2	0	55631260	2515593	2465177	2653057	2591940	2526683	2450478	1973277	3043647	2312608	2606404	2966635	2839470	3052554	2104339	2622315	2546012	2862324	3110811	2474550	2865644	3047732			50085	3128	2
VGF(Phe->Xle)QNVTADQAK	VGFQNVTADQAK	12	0	1242.66	MGYG000000146_00362	2	10.4189	0.00010506	NotDetected	NotDetected	NotDetected	NotDetected	NotDetected	NotDetected	NotDetected	NotDetected	NotDetected	NotDetected	NotDetected	NotDetected	NotDetected	NotDetected	NotDetected	NotDetected	NotDetected	NotDetected	NotDetected	By MS/MS	NotDetected	0	0	0	0	0	0	0	0	0	0	0	0	0	0	0	0	0	0	0	1	0	2799328	0	0	0	0	0	0	0	0	0	0	0	0	0	0	0	0	0	0	0	2799328	0			50086	6495	1
VGFDKVEIDPM(Carbamidomethyl)GNVLGYIGHGPR	VGFDKVEIDPMGNVLGYIGHGPR	23	1	2526.29	MGYG000002506_02468	3;4	14.4397	0	By MS/MS	By MS/MS	MBR	MBR	MBR	MBR	MBR	By MS/MS	MBR	By MS/MS	MBR	By MS/MS	MBR	By MS/MS	MBR	MBR	MBR	MBR	By MS/MS	MBR	MBR	1	1	0	0	0	0	0	1	0	1	0	1	0	2	0	0	0	0	1	0	0	21083332	1079143	795939	629205	656512	780000	1166967	1351047	1337798	846966	686035	1140218	924377	825325	1131498	1190928	1154293	955042	764183	1152983	1240975	1273887			50087	136	8
VGFDKVEIDPM(Dethiomethyl)GNVLGYIGHGPR	VGFDKVEIDPMGNVLGYIGHGPR	23	1	2421.24	MGYG000002506_02468	5	6.05952	0.0021015	MBR	MBR	MBR	MBR	MBR	MBR	MBR	MBR	MBR	MBR	MBR	MBR	MBR	By MS/MS	MBR	MBR	MBR	MBR	MBR	MBR	MBR	0	0	0	0	0	0	0	0	0	0	0	0	0	1	0	0	0	0	0	0	0	14763650	485284	650402	609998	539293	577381	654209	602029	975470	777434	953425	711041	726385	686439	604754	854021	789582	752607	608017	618346	907581	679941			50088	136	1
VGFDKVEIDPM(Oxidation)GNVLGYIGHGPR	VGFDKVEIDPMGNVLGYIGHGPR	23	1	2485.23	MGYG000002506_02468	3;4	13.6138	0	By MS/MS	By MS/MS	By MS/MS	By MS/MS	By MS/MS	By MS/MS	By MS/MS	By MS/MS	By MS/MS	By MS/MS	By MS/MS	By MS/MS	By MS/MS	By MS/MS	By MS/MS	By MS/MS	By MS/MS	By MS/MS	By MS/MS	By MS/MS	By MS/MS	4	6	4	3	3	4	3	4	3	5	5	3	5	4	4	4	4	3	4	4	4	43135595	2212128	1926803	2183515	1955652	2009112	1822446	1901382	2224262	2146216	2198980	2363652	2033700	1877704	1986146	2079025	2105312	2014952	1950164	1943993	1946828	2253614			50089	136	83
VGFDKVEIDPMGNVLGYIGHGPR	VGFDKVEIDPMGNVLGYIGHGPR	23	1	2469.25	MGYG000002506_02468	3;4	18.0599	0	By MS/MS	By MS/MS	By MS/MS	By MS/MS	By MS/MS	By MS/MS	By MS/MS	By MS/MS	By MS/MS	By MS/MS	By MS/MS	By MS/MS	By MS/MS	By MS/MS	By MS/MS	By MS/MS	By MS/MS	By MS/MS	By MS/MS	By MS/MS	By MS/MS	3	3	3	2	2	2	1	3	2	2	2	3	3	5	4	3	3	2	4	2	2	46423433	2898371	2700594	2809579	2843346	2987461	2964516	0	0	0	3609976	3146144	2876206	3338416	2898705	2985942	2853229	2487125	2535365	0	2488452	0			50090	136	56
VGFEAAAPMLIIGAHR	VGFEAAAPMLIIGAHR	16	0	1651.89	MGYG000000196_00066;MGYG000000236_03495;MGYG000000243_02714;MGYG000001489_04816	3	10.1275	0	MBR	MBR	MBR	MBR	By MS/MS	MBR	MBR	By MS/MS	By MS/MS	MBR	By MS/MS	By MS/MS	MBR	By MS/MS	MBR	By MS/MS	MBR	MBR	By MS/MS	MBR	By MS/MS	0	0	0	0	1	0	0	1	1	0	1	2	0	1	0	1	0	0	1	0	1	17608906	958986	728405	774555	928440	750809	747463	773543	821647	792963	982957	1005832	878487	727765	937426	854578	879672	778832	945878	838518	727818	774323			50091	5652;10445;9648;9402	10
VGFEDNIYLGK	VGFEDNIYLGK	11	0	1253.63	MGYG000002143_01899;MGYG000002156_01167;MGYG000004475_00755	2	7.04232	5.7634e-05	By MS/MS	By MS/MS	By MS/MS	By MS/MS	By MS/MS	By MS/MS	By MS/MS	By MS/MS	By MS/MS	By MS/MS	By MS/MS	By MS/MS	By MS/MS	By MS/MS	By MS/MS	By MS/MS	By MS/MS	By MS/MS	By MS/MS	By MS/MS	By MS/MS	2	2	2	2	1	3	2	3	3	2	3	2	2	2	2	2	2	2	3	3	1	47773641	1511389	2515880	2115867	2190971	2330220	2662364	2218553	2529939	2688846	2383433	2431958	2114894	1912053	2037732	2295801	2990633	2555053	1967717	2472533	1736477	2111317			50092	2591;3065;3562	46
VGFEMGYDWLGR	VGFEMGYDWLGR	12	0	1428.65	MGYG000000110_01210;MGYG000002477_03699;MGYG000002506_00283;MGYG000002507_01860	2	10.3847	0	By MS/MS	By MS/MS	By MS/MS	By MS/MS	By MS/MS	By MS/MS	MBR	MBR	By MS/MS	MBR	MBR	By MS/MS	By MS/MS	By MS/MS	By MS/MS	By MS/MS	By MS/MS	MBR	MBR	MBR	MBR	1	1	1	1	1	2	0	0	1	0	0	1	1	1	2	1	1	0	0	0	0	19004867	1096788	875373	1102497	943080	822661	883050	846002	819487	947724	894911	749502	932480	1173976	1077831	823462	843124	844684	820658	991181	725268	791119			50093	193;80;8;16	15
VGFFNPIASEK(Carbamidomethyl[K](Gly)EEGTRLDLDR	VGFFNPIASEKEEGTRLDLDR	21	2	2449.23	MGYG000002477_01822;MGYG000002507_03390	4	9.96832	0	MBR	MBR	By MS/MS	MBR	MBR	By MS/MS	By MS/MS	By MS/MS	By MS/MS	By MS/MS	By MS/MS	By MS/MS	By MS/MS	By MS/MS	MBR	By MS/MS	By MS/MS	By MS/MS	By MS/MS	By MS/MS	By MS/MS	0	0	1	0	0	1	1	1	1	1	1	2	1	1	0	1	1	1	1	2	1	29304305	1271907	1378535	1457880	1446292	1593795	1279438	1300797	1574608	1184519	1482849	1549622	1573815	1443127	1357333	1318052	1535171	1415038	1504873	1416141	1288922	931580			50094	329;274	18
VGFFNPIASEKEEGTR	VGFFNPIASEKEEGTR	16	1	1779.88	MGYG000002477_01822;MGYG000002507_03390	3	9.13316	0	By MS/MS	By MS/MS	By MS/MS	By MS/MS	By MS/MS	By MS/MS	By MS/MS	By MS/MS	By MS/MS	By MS/MS	By MS/MS	By MS/MS	By MS/MS	By MS/MS	By MS/MS	By MS/MS	By MS/MS	By MS/MS	By MS/MS	By MS/MS	By MS/MS	2	3	3	3	3	3	3	3	3	3	3	4	3	4	3	3	4	4	3	3	3	99267046	4231932	4632724	4584561	4649646	4859231	4744132	4908668	5001590	4486461	4791818	5646440	4640703	4660036	4373480	4361696	5081787	4462558	4532942	5099981	5072224	4444426			50095	329;274	66
VGFFNPIASEKEEGTRLDLDR	VGFFNPIASEKEEGTRLDLDR	21	2	2392.21	MGYG000002477_01822;MGYG000002507_03390	3;4	11.4756	0	By MS/MS	By MS/MS	By MS/MS	By MS/MS	By MS/MS	By MS/MS	By MS/MS	By MS/MS	By MS/MS	By MS/MS	By MS/MS	By MS/MS	By MS/MS	By MS/MS	By MS/MS	By MS/MS	By MS/MS	By MS/MS	By MS/MS	By MS/MS	By MS/MS	5	4	6	4	7	5	7	6	4	4	5	5	6	5	5	4	5	5	6	7	5	1433633491	68579436	69540840	69341545	65668729	70788151	67338797	61756835	75424984	64711891	73091835	70906108	61715144	67254295	66439364	69191921	74402318	70398262	69614514	66453908	65352940	65661663			50096	329;274	110
VGFGSGVIISK	VGFGSGVIISK	11	0	1062.61	MGYG000000224_02423;MGYG000000236_03659;MGYG000001346_01393;MGYG000002281_02763;MGYG000002549_02292	2	8.94199	0	By MS/MS	By MS/MS	By MS/MS	By MS/MS	By MS/MS	By MS/MS	By MS/MS	By MS/MS	By MS/MS	By MS/MS	By MS/MS	By MS/MS	By MS/MS	By MS/MS	By MS/MS	By MS/MS	By MS/MS	By MS/MS	By MS/MS	By MS/MS	By MS/MS	2	3	4	3	3	3	4	3	2	3	4	3	3	3	3	3	3	3	3	3	3	66637359	2981273	2560895	3127827	3098262	3117078	2596762	3469188	3948254	3451906	3170932	3815565	2754774	3242172	2889828	3090046	3364873	3239388	3311877	3189414	2848389	3368648			50097	11014;7144;8627;7897;5905	64
VGFGYGK	VGFGYGK	7	0	726.371	MGYG000000107_05340;MGYG000002477_00170;MGYG000003060_00057;MGYG000003395_01105;MGYG000003395_04302;MGYG000003621_00134	2	7.18021	0.00020808	By MS/MS	By MS/MS	By MS/MS	By MS/MS	By MS/MS	By MS/MS	By MS/MS	By MS/MS	By MS/MS	By MS/MS	By MS/MS	By MS/MS	By MS/MS	By MS/MS	By MS/MS	By MS/MS	By MS/MS	By MS/MS	By MS/MS	By MS/MS	MBR	2	1	2	2	2	2	1	1	2	2	1	2	1	1	2	2	1	2	1	1	0	178905838	8093104	8930076	9409249	8659605	8744237	8614045	8545254	8007169	8262864	8585693	7337462	8309377	8507360	9166197	7803932	7737661	8923938	8706987	8858668	9252659	8450293			50098	282;280;786;287;546;2004	31
VGFIGLGIMGKPM(Oxidation)SK	VGFIGLGIMGKPMSK	15	1	1549.84	MGYG000000110_03886;MGYG000002477_04875;MGYG000002507_01014	3	6.28526	0.0088371	NotDetected	NotDetected	MBR	NotDetected	NotDetected	NotDetected	NotDetected	NotDetected	NotDetected	NotDetected	NotDetected	NotDetected	NotDetected	NotDetected	By MS/MS	NotDetected	NotDetected	NotDetected	NotDetected	NotDetected	NotDetected	0	0	0	0	0	0	0	0	0	0	0	0	0	0	1	0	0	0	0	0	0	392152	0	0	202269	0	0	0	0	0	0	0	0	0	0	0	189882	0	0	0	0	0	0			50099	9247;9792;9399	1
VGFIGLGIMGKPMSK	VGFIGLGIMGKPMSK	15	1	1533.84	MGYG000000110_03886;MGYG000002477_04875;MGYG000002507_01014	3	7.81829	0.00042878	MBR	MBR	MBR	MBR	MBR	MBR	By MS/MS	MBR	MBR	MBR	MBR	MBR	MBR	MBR	MBR	MBR	MBR	MBR	MBR	MBR	MBR	0	0	0	0	0	0	1	0	0	0	0	0	0	0	0	0	0	0	0	0	0	17047519	763448	712364	707438	1062817	740679	727378	879434	742170	793080	755653	896958	818884	742056	805237	685631	1156491	755628	960309	750744	731763	859346			50100	9247;9792;9399	1
VGFIGLGM(Oxidation)R	VGFIGLGMR	9	0	964.515	MGYG000000196_00457;MGYG000000236_03216;MGYG000002281_04199;MGYG000002549_00422;MGYG000002560_00576	2	9.22775	0	By MS/MS	By MS/MS	By MS/MS	MBR	By MS/MS	By MS/MS	By MS/MS	By MS/MS	By MS/MS	MBR	MBR	MBR	By MS/MS	By MS/MS	By MS/MS	MBR	By MS/MS	By MS/MS	MBR	MBR	MBR	2	1	1	0	1	1	1	1	1	0	0	0	1	1	1	0	1	1	0	0	0	40210414	1653270	1893874	2039284	1580722	1751655	1872007	1787351	1679167	1928412	1900969	2024177	1998375	1798647	1568286	2190953	2312688	2090366	2165474	2136875	1848425	1989428			50101	2325;5371;4939;1325;7512	14
VGFIGLGMR	VGFIGLGMR	9	0	948.521	MGYG000000196_00457;MGYG000000236_03216;MGYG000002281_04199;MGYG000002549_00422;MGYG000002560_00576	2	8.8679	0	By MS/MS	By MS/MS	By MS/MS	By MS/MS	By MS/MS	By MS/MS	By MS/MS	By MS/MS	By MS/MS	By MS/MS	By MS/MS	By MS/MS	By MS/MS	By MS/MS	By MS/MS	By MS/MS	By MS/MS	By MS/MS	By MS/MS	By MS/MS	By MS/MS	2	2	2	2	2	2	1	2	2	2	2	2	2	2	2	2	2	2	2	2	2	197565238	8527925	8577583	8944072	9872147	9048576	9191582	9438300	9447302	9182718	9513179	9616450	9641197	10403145	8636173	10372912	9228932	9213166	9251893	9548992	9549785	10359199			50102	2325;5371;4939;1325;7512	41
VGFIGLYR	VGFIGLYR	8	0	923.523	MGYG000001300_02586;MGYG000002274_02349;MGYG000002619_01148;MGYG000003899_01531	2	6.85632	5.535e-05	MBR	MBR	MBR	MBR	MBR	MBR	MBR	MBR	MBR	By MS/MS	By MS/MS	MBR	MBR	By MS/MS	MBR	By MS/MS	By MS/MS	By MS/MS	MBR	By MS/MS	MBR	0	0	0	0	0	0	0	0	0	1	1	0	0	1	0	1	1	1	0	1	0	26258730	1077999	1174249	1166534	1252063	1096151	999060	971281	1185750	1355670	2197237	1322901	911768	1184651	1071103	1315260	1314091	3055578	1283692	1278970	0	1044714			50103	6402;8361;7992;10865	7
VGFIGLYRDEK	VGFIGLYRDEK	11	1	1295.69	MGYG000001300_02586	3	8.05287	6.3247e-05	MBR	By MS/MS	MBR	By MS/MS	MBR	By MS/MS	By MS/MS	By MS/MS	MBR	MBR	By MS/MS	MBR	MBR	NotDetected	By MS/MS	MBR	By MS/MS	By MS/MS	By MS/MS	MBR	By MS/MS	0	1	0	1	0	2	1	1	0	0	1	0	0	0	1	0	1	1	1	0	1	18883671	985233	940327	711710	760424	963912	1413178	971180	778483	928985	735050	1160478	912598	1020627	0	653398	465226	982148	1399557	1203263	960705	937181			50104	6402	12
VGFITLHDEN(Deamidated)STYDLNFINAAK	VGFITLHDENSTYDLNFINAAK	22	0	2482.21	MGYG000002143_01857;MGYG000002156_00492	3	6.56102	0.0087823	MBR	NotDetected	MBR	MBR	MBR	MBR	NotDetected	By MS/MS	NotDetected	MBR	MBR	MBR	NotDetected	MBR	MBR	NotDetected	MBR	MBR	MBR	NotDetected	MBR	0	0	0	0	0	0	0	1	0	0	0	0	0	0	0	0	0	0	0	0	0	11906738	866502	0	551550	721762	952372	821143	0	874780	0	440153	916910	823071	0	563607	863463	0	827297	664084	841861	0	1178175			50105	1561;2140	1
VGFITLHDENSTYDLNFINAAK	VGFITLHDENSTYDLNFINAAK	22	0	2481.23	MGYG000002143_01857;MGYG000002156_00492	3	7.46199	0.00029277	NotDetected	NotDetected	By MS/MS	MBR	By MS/MS	NotDetected	MBR	NotDetected	MBR	NotDetected	MBR	MBR	MBR	NotDetected	NotDetected	NotDetected	MBR	By MS/MS	MBR	By MS/MS	MBR	0	0	1	0	1	0	0	0	0	0	0	0	0	0	0	0	0	1	0	1	0	261072332	0	0	0	18955819	21974167	0	24357304	0	30252245	0	14707589	27657560	27671820	0	0	0	25810699	27224105	14557380	0	27903639			50106	1561;2140	4
VGFLATSGGLIR	VGFLATSGGLIR	12	0	1189.68	MGYG000002517_01875	2	9.05457	0	By MS/MS	By MS/MS	By MS/MS	By MS/MS	By MS/MS	By MS/MS	By MS/MS	By MS/MS	By MS/MS	By MS/MS	By MS/MS	By MS/MS	MBR	By MS/MS	By MS/MS	MBR	MBR	By MS/MS	By MS/MS	By MS/MS	By MS/MS	2	1	2	1	2	2	1	2	2	1	2	3	0	2	2	0	0	3	2	3	3	93379675	4139472	4072273	4297844	4666237	4455937	4698924	4171831	5083843	4618005	4298567	4230466	3682367	4679237	4416204	5336072	4383127	4059096	4824024	4775319	4326182	4164640			50107	2636	36
VGFQG(Gly->Asn)VTADQAK	VGFQGVTADQAK	12	0	1276.64	MGYG000000051_01630;MGYG000000184_00182;MGYG000002312_02076	2	11.4001	0	MBR	MBR	MBR	MBR	By MS/MS	MBR	MBR	MBR	MBR	MBR	MBR	MBR	MBR	NotDetected	MBR	MBR	MBR	MBR	MBR	MBR	By MS/MS	0	0	0	0	1	0	0	0	0	0	0	0	0	0	0	0	0	0	0	0	1	38448631	1816980	1948790	1963390	1844747	2509242	1949923	1915094	2087081	2053897	1658466	2052188	2019723	1860074	0	1668534	1766716	1719194	1756919	1981000	1843197	2033467			50108	6009;4197;7697	2
VGFQGVTADQAK	VGFQGVTADQAK	12	0	1219.62	MGYG000000051_01630;MGYG000000184_00182;MGYG000002312_02076	2	10.9415	0	By MS/MS	By MS/MS	By MS/MS	By MS/MS	By MS/MS	By MS/MS	By MS/MS	By MS/MS	By MS/MS	By MS/MS	By MS/MS	By MS/MS	NotDetected	By MS/MS	By MS/MS	By MS/MS	By MS/MS	By MS/MS	By MS/MS	By MS/MS	By MS/MS	2	1	2	2	2	2	2	2	2	2	2	2	0	2	3	2	2	2	2	2	2	65475313	3310438	3556835	3211852	3263397	3311704	3086296	3133774	3184394	3278926	3159072	3293535	3561634	0	3179004	2733748	2707972	3368779	3399204	3303423	3589225	3842093			50109	6009;4197;7697	40
VGFQGVTAE(Glu->Asp)QAK	VGFQGVTAEQAK	12	0	1219.62	MGYG000000050_00595	2	10.5377	0	NotDetected	NotDetected	NotDetected	NotDetected	NotDetected	NotDetected	NotDetected	NotDetected	NotDetected	NotDetected	NotDetected	NotDetected	By MS/MS	NotDetected	NotDetected	NotDetected	NotDetected	NotDetected	NotDetected	NotDetected	NotDetected	0	0	0	0	0	0	0	0	0	0	0	0	2	0	0	0	0	0	0	0	0	3069159	0	0	0	0	0	0	0	0	0	0	0	0	3069159	0	0	0	0	0	0	0	0			50110	8371	2
VGFRFEDGK	VGFRFEDGK	9	1	1053.53	MGYG000000110_04442;MGYG000002354_00480;MGYG000002508_03682;MGYG000002536_00968;MGYG000003395_03075	2;3	8.40957	0	By MS/MS	By MS/MS	By MS/MS	By MS/MS	By MS/MS	By MS/MS	By MS/MS	By MS/MS	By MS/MS	By MS/MS	By MS/MS	By MS/MS	By MS/MS	By MS/MS	By MS/MS	By MS/MS	By MS/MS	By MS/MS	By MS/MS	By MS/MS	By MS/MS	1	4	2	2	4	3	5	3	3	2	3	5	2	3	5	3	3	3	3	2	3	206983928	8431429	10822579	10985547	9510463	11252369	10443623	10067356	0	10560677	10516673	11645168	10253941	9499468	9387655	9105712	11038406	10277514	10702740	10013892	11639123	10829584			50111	754;2222;764;6050;683	64
VGFRFEDGKK	VGFRFEDGKK	10	2	1181.62	MGYG000000110_04442;MGYG000002354_00480;MGYG000002508_03682;MGYG000002536_00968;MGYG000003395_03075	2	9.31099	0	By MS/MS	By MS/MS	By MS/MS	By MS/MS	By MS/MS	By MS/MS	By MS/MS	By MS/MS	By MS/MS	By MS/MS	MBR	MBR	By MS/MS	By MS/MS	By MS/MS	By MS/MS	By MS/MS	By MS/MS	By MS/MS	By MS/MS	By MS/MS	1	1	2	1	1	3	1	1	1	1	0	0	1	1	1	1	3	2	1	1	2	203657382	12324582	9693106	8620317	8990932	9384473	9559076	9032677	9794541	8707239	8951244	8643416	10994480	9296493	10279141	10171673	9901201	10576163	9906711	9283724	9217844	10328340			50112	754;2222;764;6050;683	26
VGFVGLGMR	VGFVGLGMR	9	0	934.505	MGYG000001787_00029;MGYG000001878_01464;MGYG000002080_01891;MGYG000002560_01491;MGYG000003697_00622	2	8.12861	0	By MS/MS	By MS/MS	By MS/MS	By MS/MS	By MS/MS	By MS/MS	By MS/MS	By MS/MS	By MS/MS	By MS/MS	By MS/MS	By MS/MS	By MS/MS	By MS/MS	By MS/MS	By MS/MS	By MS/MS	By MS/MS	By MS/MS	By MS/MS	By MS/MS	1	1	2	1	2	1	2	2	2	1	2	2	1	2	2	2	2	2	2	1	2	61354982	2718810	3018053	3037348	3010976	2988074	2714635	3028078	2862171	2855696	2680264	3095242	2652001	3270070	2740475	3194604	2896970	2784669	2935348	2943857	3067186	2860445			50113	10459;8393;11306;10654;7479	35
VGGAAQIK	VGGAAQIK	8	0	742.433	MGYG000001365_00535;MGYG000003694_02223;MGYG000004769_01912;MGYG000004885_00754	2	7.03221	5.764e-05	MBR	MBR	By MS/MS	By MS/MS	MBR	By MS/MS	MBR	By MS/MS	By MS/MS	NotDetected	MBR	MBR	By MS/MS	By MS/MS	By MS/MS	By MS/MS	MBR	By MS/MS	By MS/MS	MBR	MBR	0	0	2	1	0	1	0	1	1	0	0	0	1	1	1	1	0	2	3	0	0	31937879	1698442	1423381	1470604	2000340	1517452	2298076	1744145	1949364	1907284	0	1402614	1709694	1917165	1754848	1610159	0	1399347	1649555	1407623	1570263	1507516			50114	7995;1876;8042;5746	15
VGGAEMAR	VGGAEMAR	8	0	789.383	MGYG000004658_00160	2	5.75202	0.00065131	MBR	MBR	MBR	MBR	MBR	MBR	By MS/MS	MBR	MBR	MBR	MBR	MBR	MBR	By MS/MS	MBR	MBR	MBR	MBR	MBR	MBR	MBR	0	0	0	0	0	0	1	0	0	0	0	0	0	1	0	0	0	0	0	0	0	34386573	1448018	1496126	1474583	1925126	1599818	1983535	2090140	1520790	1631863	1817863	1585382	1856148	2003558	1667595	1244537	1635106	1465420	1677831	1062046	1667116	1533963			50115	5795	2
VGGANYQVPLEVSPAR	VGGANYQVPLEVSPAR	16	0	1655.85	MGYG000000084_01998;MGYG000002274_00061	2	8.48023	0.00020642	NotDetected	By MS/MS	NotDetected	NotDetected	MBR	NotDetected	By MS/MS	NotDetected	MBR	MBR	NotDetected	NotDetected	By MS/MS	MBR	NotDetected	MBR	MBR	NotDetected	NotDetected	By MS/MS	MBR	0	1	0	0	0	0	1	0	0	0	0	0	1	0	0	0	0	0	0	1	0	20138533	0	2122702	0	0	1529226	0	2544002	0	1600378	1547520	0	0	2376824	1626000	0	1213041	1452123	0	0	2061177	2065537			50116	7045;3301	4
VGGANYQVPLEVSPARR	VGGANYQVPLEVSPARR	17	1	1811.96	MGYG000000084_01998;MGYG000001322_01774;MGYG000002224_01125;MGYG000002274_00061	3	9.16182	5.6721e-05	NotDetected	NotDetected	NotDetected	NotDetected	NotDetected	NotDetected	NotDetected	By MS/MS	NotDetected	NotDetected	NotDetected	By MS/MS	By MS/MS	NotDetected	NotDetected	NotDetected	NotDetected	NotDetected	By MS/MS	NotDetected	By MS/MS	0	0	0	0	0	0	0	2	0	0	0	1	1	0	0	0	0	0	1	0	1	7630066	0	0	0	0	0	0	0	1540363	0	0	0	1615402	1202100	0	0	0	0	0	1475876	0	1796323			50117	7045;11375;6169;3301	6
VGGANYQVPVEVR	VGGANYQVPVEVR	13	0	1386.73	MGYG000001365_00342	2	8.05079	0.00010573	By MS/MS	By MS/MS	By MS/MS	By MS/MS	MBR	MBR	MBR	MBR	By MS/MS	By MS/MS	MBR	By MS/MS	By MS/MS	By MS/MS	By MS/MS	By MS/MS	By MS/MS	MBR	MBR	By MS/MS	By MS/MS	1	1	2	2	0	0	0	0	2	1	0	1	1	2	1	1	1	0	0	1	2	15524167	0	0	1788461	0	1723992	1659627	1522491	1091958	0	0	1744301	0	0	2013474	0	0	0	1018581	1585847	1375430	0			50118	5617	19
VGGAPVAAK	VGGAPVAAK	9	0	768.449	MGYG000002517_01640	2	6.96065	0.0028858	By MS/MS	MBR	MBR	MBR	NotDetected	NotDetected	MBR	MBR	NotDetected	NotDetected	NotDetected	MBR	NotDetected	NotDetected	NotDetected	MBR	NotDetected	NotDetected	MBR	By MS/MS	NotDetected	1	0	0	0	0	0	0	0	0	0	0	0	0	0	0	0	0	0	0	1	0	11317057	1018216	1341616	1273527	1102948	0	0	1251071	997265	0	0	0	1014118	0	0	0	1095170	0	0	1168463	1054657	0			50119	2840	2
VGGAQAIAAMAFGTESIPK	VGGAQAIAAMAFGTESIPK	19	0	1817.93	MGYG000002517_01462	3	7.12806	0.00030344	By MS/MS	NotDetected	NotDetected	By MS/MS	NotDetected	NotDetected	By MS/MS	MBR	MBR	NotDetected	NotDetected	By MS/MS	NotDetected	NotDetected	NotDetected	NotDetected	NotDetected	NotDetected	NotDetected	NotDetected	NotDetected	1	0	0	1	0	0	1	0	0	0	0	1	0	0	0	0	0	0	0	0	0	1707834	440536	0	0	266593	0	0	0	219870	229273	0	0	551562	0	0	0	0	0	0	0	0	0			50120	938	4
VGGATFQVPTEIR	VGGATFQVPTEIR	13	0	1373.72	MGYG000000044_03027;MGYG000000236_01790;MGYG000001346_01522;MGYG000001878_01909;MGYG000002281_02278;MGYG000002549_02928;MGYG000003681_02048	2	7.70798	0.00010764	NotDetected	MBR	NotDetected	By MS/MS	By MS/MS	By MS/MS	NotDetected	MBR	By MS/MS	NotDetected	By MS/MS	By MS/MS	MBR	NotDetected	MBR	NotDetected	By MS/MS	NotDetected	MBR	By MS/MS	NotDetected	0	0	0	1	1	1	0	0	1	0	1	1	0	0	0	0	1	0	0	1	0	4511700	0	675786	0	0	0	511492	0	698911	0	0	0	0	665100	0	523374	0	0	0	743930	693103	0			50121	6167;3760;4582;8191;3688;3581;5033	8
VGGATFQVPTEIRPDRK	VGGATFQVPTEIRPDRK	17	2	1870	MGYG000000044_03027;MGYG000000236_01790;MGYG000001878_01909;MGYG000002549_02928;MGYG000003681_02048	3;4	7.34339	0.00015144	By MS/MS	NotDetected	MBR	By MS/MS	By MS/MS	MBR	By MS/MS	MBR	MBR	MBR	MBR	By MS/MS	MBR	MBR	By MS/MS	By MS/MS	By MS/MS	MBR	MBR	MBR	MBR	1	0	0	3	1	0	2	0	0	0	0	1	0	0	1	3	3	0	0	0	0	22004589	1058675	0	1156747	948100	1122389	957779	1574062	1214106	1004554	1031782	1009372	1040297	1149674	819974	1037942	1219828	1284020	1077145	1199790	980007	1118335			50122	6167;3760;8191;3581;5033	15
VGGGDSFGGGLIYSLLTGK	VGGGDSFGGGLIYSLLTGK	19	0	1796.93	MGYG000003899_00063	2	14.8691	0	By MS/MS	By MS/MS	By MS/MS	By MS/MS	By MS/MS	By MS/MS	By MS/MS	By MS/MS	By MS/MS	By MS/MS	By MS/MS	MBR	By MS/MS	By MS/MS	By MS/MS	MBR	By MS/MS	MBR	By MS/MS	MBR	By MS/MS	1	1	1	1	2	1	1	1	1	2	1	0	2	1	1	0	1	0	2	0	1	311105631	14188351	16339091	15277418	14763129	16768072	13547669	16359984	17292587	10752222	15777247	15078669	12892575	17074364	15511162	10733274	16182025	16768514	12102949	12262016	15711830	15722471			50123	747	21
VGGGDSFSGGIIHGLLTK	VGGGDSFSGGIIHGLLTK	18	0	1713.91	MGYG000000224_02525;MGYG000000236_00340;MGYG000002560_02150	3	11.7841	0	NotDetected	MBR	NotDetected	MBR	NotDetected	MBR	By MS/MS	NotDetected	MBR	By MS/MS	By MS/MS	MBR	By MS/MS	By MS/MS	By MS/MS	MBR	By MS/MS	MBR	NotDetected	By MS/MS	NotDetected	0	0	0	0	0	0	1	0	0	1	1	0	2	2	1	0	1	0	0	1	0	21552848	0	1422486	0	1407435	0	1413830	1520066	0	1190799	1592298	1723404	1498506	1545088	1502730	1417466	1387974	1414521	1157266	0	1358972	0			50124	6062;7784;6651	10
VGGGDSFSGGIIHGLM(Met->Xle)TK	VGGGDSFSGGIIHGLMTK	18	0	1713.91	MGYG000000196_03698	3	9.99464	0	By MS/MS	NotDetected	By MS/MS	NotDetected	NotDetected	NotDetected	NotDetected	NotDetected	NotDetected	NotDetected	NotDetected	NotDetected	NotDetected	NotDetected	NotDetected	NotDetected	NotDetected	NotDetected	NotDetected	NotDetected	NotDetected	1	0	1	0	0	0	0	0	0	0	0	0	0	0	0	0	0	0	0	0	0	2958461	1716884	0	1241577	0	0	0	0	0	0	0	0	0	0	0	0	0	0	0	0	0	0			50125	4801	2
VGGGDSFSGGLIHGLLTK	VGGGDSFSGGLIHGLLTK	18	0	1713.91	MGYG000002293_01317	3	11.6112	0	NotDetected	NotDetected	NotDetected	NotDetected	By MS/MS	NotDetected	NotDetected	NotDetected	NotDetected	NotDetected	NotDetected	NotDetected	NotDetected	NotDetected	NotDetected	NotDetected	NotDetected	NotDetected	By MS/MS	NotDetected	By MS/MS	0	0	0	0	1	0	0	0	0	0	0	0	0	0	0	0	0	0	1	0	1	4092408	0	0	0	0	1407721	0	0	0	0	0	0	0	0	0	0	0	0	0	1175454	0	1509231			50126	6662	3
VGGGGGGRPNMAQAGGK	VGGGGGGRPNMAQAGGK	17	1	1469.72	MGYG000000208_01077;MGYG000000229_01962;MGYG000000271_00657;MGYG000002517_01317;MGYG000004039_02065;MGYG000004271_00888	3	9.08841	0	By MS/MS	By MS/MS	By MS/MS	By MS/MS	By MS/MS	By MS/MS	By MS/MS	By MS/MS	By MS/MS	By MS/MS	By MS/MS	By MS/MS	By MS/MS	By MS/MS	By MS/MS	By MS/MS	By MS/MS	By MS/MS	By MS/MS	By MS/MS	By MS/MS	1	1	1	1	1	2	1	1	1	1	1	1	1	2	1	1	2	1	1	1	1	16984304	838200	737564	673047	891167	650897	891649	942906	784811	714177	871364	716131	970405	940835	817159	901747	880534	700147	754953	673196	766465	866938			50127	8027;8723;3323;718;9100;3818	24
VGGGIYTK	VGGGIYTK	8	0	793.437	MGYG000000215_00358;MGYG000001136_01986;MGYG000003279_00415	2	5.75795	0.00056896	By MS/MS	MBR	MBR	MBR	MBR	MBR	MBR	MBR	MBR	MBR	MBR	MBR	MBR	By MS/MS	By MS/MS	MBR	MBR	MBR	By MS/MS	By MS/MS	MBR	2	0	0	0	0	0	0	0	0	0	0	0	0	1	1	0	0	0	2	1	0	63923766	3177658	2648385	3308402	3433528	3493198	3134080	3177964	2456993	3229927	2983170	2714749	3032347	2793368	3306929	2672604	2858248	2616405	3521909	3557718	3298089	2508085			50128	8520;8060;6450	7
VGGGTLQVK	VGGGTLQVK	9	0	857.499	MGYG000002549_04348	2	6.71499	0.0011183	NotDetected	NotDetected	NotDetected	NotDetected	By MS/MS	By MS/MS	By MS/MS	By MS/MS	By MS/MS	By MS/MS	By MS/MS	By MS/MS	By MS/MS	By MS/MS	By MS/MS	By MS/MS	By MS/MS	MBR	By MS/MS	NotDetected	MBR	0	0	0	0	2	2	1	2	1	3	1	1	1	2	1	1	2	0	1	0	0	26272162	0	0	0	0	0	3183194	0	0	0	0	2435748	2555320	0	0	0	3176193	4072884	3689225	3439905	0	3719690			50129	1340	21
VGGIIIPDTAK	VGGIIIPDTAK	11	0	1082.63	MGYG000002293_01256;MGYG000004456_00539	2	9.2772	0	By MS/MS	MBR	By MS/MS	By MS/MS	By MS/MS	MBR	MBR	By MS/MS	MBR	MBR	By MS/MS	MBR	MBR	By MS/MS	MBR	MBR	NotDetected	By MS/MS	MBR	MBR	By MS/MS	2	0	3	2	2	0	0	1	0	0	2	0	0	4	0	0	0	1	0	0	2	55131918	2652895	2711172	2637934	2926799	2749898	2959280	2130041	2846781	2648043	2795164	2735600	2515115	3248733	2370353	3088615	2941462	0	3119259	2639104	2274686	3140975			50130	3445;6001	19
VGGIYTVLSTR	VGGIYTVLSTR	11	0	1164.66	MGYG000000236_00369	2	6.27056	0.0050242	MBR	MBR	MBR	MBR	MBR	MBR	By MS/MS	MBR	By MS/MS	MBR	MBR	MBR	MBR	MBR	MBR	MBR	MBR	MBR	MBR	MBR	MBR	0	0	0	0	0	0	2	0	1	0	0	0	0	0	0	0	0	0	0	0	0	42994037	1699305	2181651	2435801	1797460	2594691	1686995	1943928	2535840	2481051	2000599	2059421	1674226	2119244	2194655	2769000	1360672	832818	1622906	1601497	2561019	2841247			50131	8031	3
VGGKEDDGPAVEGESPYTDPAEAK	VGGKEDDGPAVEGESPYTDPAEAK	24	1	2417.09	MGYG000003108_00844	3	14.8916	0	By MS/MS	By MS/MS	By MS/MS	By MS/MS	By MS/MS	By MS/MS	By MS/MS	By MS/MS	By MS/MS	By MS/MS	By MS/MS	By MS/MS	By MS/MS	By MS/MS	By MS/MS	By MS/MS	By MS/MS	By MS/MS	By MS/MS	By MS/MS	By MS/MS	1	1	1	1	1	1	1	1	1	1	1	1	1	1	1	1	1	1	1	1	1	40124533	2177125	1759073	2015848	1892227	1891690	1941834	1634875	2050231	1686885	2025227	1840818	2302514	1798938	1669065	1945983	2350261	1808610	1792662	2048149	1750213	1742297			50132	1693	21
VGGLLGGK	VGGLLGGK	8	0	699.428	MGYG000002506_04051	2	5.71823	0.0023681	By MS/MS	MBR	MBR	MBR	MBR	By MS/MS	MBR	By MS/MS	MBR	By MS/MS	MBR	MBR	By MS/MS	By MS/MS	MBR	By MS/MS	NotDetected	MBR	By MS/MS	By MS/MS	MBR	1	0	0	0	0	4	0	1	0	1	0	0	1	1	0	1	0	0	1	1	0	22175461	0	1194950	1048994	1449289	1161043	2590897	1468855	257786	1532445	1564713	1181302	1454035	325871	1503610	1202686	0	0	1057398	1022770	936776	1222032			50133	2607	12
VGGN(Deamidated)AQIK	VGGNAQIK	8	0	786.425	MGYG000000051_01726;MGYG000000084_01364;MGYG000000196_02101;MGYG000000673_00377;MGYG000001300_02370;MGYG000001322_02028;MGYG000001328_00390;MGYG000002291_01869;MGYG000002619_01672;MGYG000003681_00519;MGYG000003921_00618	2	5.67585	0.001033	NotDetected	NotDetected	NotDetected	NotDetected	By MS/MS	NotDetected	NotDetected	NotDetected	NotDetected	NotDetected	NotDetected	MBR	NotDetected	NotDetected	NotDetected	MBR	NotDetected	NotDetected	NotDetected	NotDetected	NotDetected	0	0	0	0	1	0	0	0	0	0	0	0	0	0	0	0	0	0	0	0	0	3407465	0	0	0	0	1007294	0	0	0	0	0	0	1217542	0	0	0	1182628	0	0	0	0	0			50134	6305;6570;5375;6590;2842;7146;9251;7133;3519;6990;6569	1
VGGNAQIK	VGGNAQIK	8	0	785.439	MGYG000000051_01726;MGYG000000084_01364;MGYG000000196_02101;MGYG000000673_00377;MGYG000001300_02370;MGYG000001322_02028;MGYG000001328_00390;MGYG000002291_01869;MGYG000002619_01672;MGYG000003681_00519;MGYG000003921_00618	2	7.54365	0	By MS/MS	NotDetected	By MS/MS	By MS/MS	By MS/MS	By MS/MS	NotDetected	NotDetected	By MS/MS	By MS/MS	By MS/MS	By MS/MS	By MS/MS	MBR	By MS/MS	By MS/MS	By MS/MS	By MS/MS	By MS/MS	By MS/MS	NotDetected	3	0	2	1	2	3	0	0	2	1	1	3	1	0	1	3	3	2	2	1	0	59032235	0	0	3381963	4465705	3663173	4645132	0	0	4261500	4744493	3513649	0	4633851	4784875	3784519	3409890	3960221	3358855	3308359	3116045	0			50135	6305;6570;5375;6590;2842;7146;9251;7133;3519;6990;6569	31
VGGNAQLK	VGGNAQLK	8	0	785.439	MGYG000000084_01364;MGYG000001300_02370;MGYG000003921_00618	2	6.79388	0.00020642	NotDetected	By MS/MS	NotDetected	NotDetected	NotDetected	NotDetected	By MS/MS	By MS/MS	NotDetected	NotDetected	NotDetected	NotDetected	NotDetected	NotDetected	NotDetected	NotDetected	NotDetected	NotDetected	NotDetected	NotDetected	By MS/MS	0	3	0	0	0	0	2	3	0	0	0	0	0	0	0	0	0	0	0	0	2	15012835	0	3401175	0	0	0	0	4047576	3746164	0	0	0	0	0	0	0	0	0	0	0	0	3817919			50136	6570;2842;6569	10
VGGNYAASLR	VGGNYAASLR	10	0	1006.52	MGYG000000013_03135;MGYG000000196_04103;MGYG000000224_01464;MGYG000000236_02888;MGYG000002080_02231;MGYG000002291_03393;MGYG000002293_00393;MGYG000002560_02198;MGYG000003681_02161;MGYG000003697_00074;MGYG000004456_01789;MGYG000004885_00189	2	10.2313	0	By MS/MS	By MS/MS	By MS/MS	By MS/MS	By MS/MS	By MS/MS	By MS/MS	By MS/MS	By MS/MS	By MS/MS	By MS/MS	By MS/MS	By MS/MS	By MS/MS	By MS/MS	By MS/MS	By MS/MS	By MS/MS	By MS/MS	By MS/MS	By MS/MS	3	3	3	2	2	3	3	2	3	3	3	3	2	2	3	3	3	2	2	3	2	242639247	9432523	12874325	12562318	10517387	11714236	12104003	12104597	12500484	11760664	11103563	9413652	10545048	12225446	11686275	10296123	11410264	13064280	12244711	11739533	11220117	12119688			50137	6353;4471;5645;6131;8779;8602;6398;8242;6278;6008;9237;10249	55
VGGPLDPSTQLAYEFYR	VGGPLDPSTQLAYEFYR	17	0	1911.94	MGYG000002517_01487	2	8.90241	0	By MS/MS	By MS/MS	By MS/MS	By MS/MS	By MS/MS	MBR	MBR	By MS/MS	MBR	By MS/MS	By MS/MS	By MS/MS	MBR	MBR	By MS/MS	By MS/MS	MBR	MBR	MBR	By MS/MS	MBR	1	1	1	1	1	0	0	1	0	1	1	2	0	0	1	1	0	0	0	1	0	30332729	1714763	1452748	1525598	1406778	1247743	1088959	1495225	1385617	1391722	1455151	1241093	2082019	1063197	1414633	1347882	1475127	1816213	1286315	1351234	1669564	1421140			50138	10027	13
VGGSAQIK	VGGSAQIK	8	0	758.429	MGYG000000148_00629;MGYG000000271_02345;MGYG000001360_00222;MGYG000001451_03656;MGYG000001542_01129;MGYG000002293_00137;MGYG000002492_00114;MGYG000002517_03148;MGYG000002560_03943;MGYG000004456_02417	2	6.82398	5.5832e-05	By MS/MS	By MS/MS	By MS/MS	By MS/MS	By MS/MS	By MS/MS	By MS/MS	By MS/MS	By MS/MS	By MS/MS	By MS/MS	By MS/MS	By MS/MS	By MS/MS	By MS/MS	By MS/MS	By MS/MS	By MS/MS	By MS/MS	By MS/MS	By MS/MS	3	4	1	2	1	1	3	2	2	5	3	5	4	3	4	2	4	3	2	3	3	274529197	13222940	11836897	12227573	14321457	11234838	15051487	14463070	12650701	14659763	15243531	11532033	12493829	15938068	14075790	13042698	12863091	13310868	12334027	11297040	11529422	11200063			50139	3914;1682;5294;6604;5359;3999;2413;515;1842;5051	60
VGGSLEAAVTLYAEPELAAK	VGGSLEAAVTLYAEPELAAK	20	0	1988.04	MGYG000000015_03774;MGYG000002506_04160;MGYG000002507_00194	2	14.5395	0	By MS/MS	By MS/MS	By MS/MS	By MS/MS	By MS/MS	By MS/MS	By MS/MS	By MS/MS	By MS/MS	By MS/MS	By MS/MS	By MS/MS	By MS/MS	By MS/MS	By MS/MS	By MS/MS	By MS/MS	By MS/MS	By MS/MS	By MS/MS	By MS/MS	3	2	2	3	4	3	3	3	2	2	4	3	2	3	3	4	2	2	3	3	4	67319442	3053631	3687270	2998674	2865133	3393621	3471030	3182834	3846307	3455333	3533244	3003832	2944457	3314871	3408623	3227654	3535764	2759760	2982006	3061892	2913754	2679743			50140	3220;1367;1258	60
VGGSLYQSYLK	VGGSLYQSYLK	11	0	1213.63	MGYG000002549_04080	2	9.2201	0	By MS/MS	By MS/MS	By MS/MS	By MS/MS	By MS/MS	By MS/MS	By MS/MS	By MS/MS	By MS/MS	By MS/MS	By MS/MS	By MS/MS	By MS/MS	By MS/MS	By MS/MS	By MS/MS	By MS/MS	By MS/MS	By MS/MS	By MS/MS	By MS/MS	2	2	3	2	3	2	2	2	2	2	2	2	3	2	2	2	3	2	2	1	1	55795193	3548506	2412332	2552712	2998746	2358298	2654186	2103716	2578836	2514599	2546181	3281027	2511281	2481880	2541151	2571954	2615542	2599075	2391713	2573462	2915346	3044640			50141	898	44
VGGSTYQVPVEVR	VGGSTYQVPVEVR	13	0	1389.72	MGYG000002506_02968;MGYG000002507_00348;MGYG000003060_00338	2	7.83763	0.00043768	MBR	By MS/MS	MBR	MBR	MBR	NotDetected	MBR	By MS/MS	By MS/MS	By MS/MS	MBR	By MS/MS	MBR	MBR	MBR	MBR	MBR	MBR	NotDetected	NotDetected	MBR	0	1	0	0	0	0	0	1	1	1	0	1	0	0	0	0	0	0	0	0	0	26899449	1344215	1641785	1367536	988034	1962684	0	1755364	1292261	1784735	1520596	1374011	1607667	672059	1559437	2037293	1567730	1818613	1478538	0	0	1126884			50142	57;58;581	5
VGGSTYQVPVEVRPVR	VGGSTYQVPVEVRPVR	16	1	1741.95	MGYG000002506_02968;MGYG000002507_00348;MGYG000003060_00338	3	12.5145	0	By MS/MS	By MS/MS	By MS/MS	By MS/MS	By MS/MS	By MS/MS	By MS/MS	By MS/MS	By MS/MS	By MS/MS	By MS/MS	By MS/MS	By MS/MS	By MS/MS	By MS/MS	By MS/MS	By MS/MS	By MS/MS	By MS/MS	By MS/MS	By MS/MS	2	1	1	1	2	1	1	2	1	1	2	1	1	1	1	2	1	1	1	1	1	137141073	6196783	6380358	6795007	6350782	6428709	6369153	6290339	6495207	7110676	6460072	6065675	6583978	6155870	6145823	7336222	7219882	6965226	6365120	6255253	6278499	6892428			50143	57;58;581	26
VGGSTYQVPVEVRPVRR	VGGSTYQVPVEVRPVRR	17	2	1898.04	MGYG000002506_02968;MGYG000002507_00348;MGYG000003060_00338	3;4	10.2883	0	By MS/MS	By MS/MS	By MS/MS	By MS/MS	By MS/MS	By MS/MS	By MS/MS	By MS/MS	By MS/MS	By MS/MS	By MS/MS	By MS/MS	By MS/MS	By MS/MS	By MS/MS	By MS/MS	By MS/MS	By MS/MS	By MS/MS	By MS/MS	By MS/MS	4	6	4	5	5	5	4	5	4	4	5	4	6	4	3	4	3	5	6	4	4	782734650	37574745	37867568	37735572	40036552	40537053	39877057	37560745	35526041	38445187	37936367	43861199	41798807	37265434	36322985	35340518	0	40380772	42324394	42154376	41132185	39057083			50144	57;58;581	94
VGGSYTMK	VGGSYTMK	8	0	841.399	MGYG000000196_01844;MGYG000000243_03128;MGYG000002281_03570	2	7.33705	0	By MS/MS	By MS/MS	By MS/MS	By MS/MS	By MS/MS	By MS/MS	By MS/MS	By MS/MS	By MS/MS	By MS/MS	By MS/MS	By MS/MS	By MS/MS	By MS/MS	By MS/MS	By MS/MS	By MS/MS	By MS/MS	By MS/MS	By MS/MS	By MS/MS	2	2	3	1	3	2	2	4	2	1	1	3	2	3	2	2	1	3	2	3	4	104405827	4699431	5630879	5458865	4918366	5550688	4756430	4774834	5019206	4982139	5123339	4295875	4721348	4893594	4579142	5351626	4993572	4415844	5807021	5402875	4737725	4293017			50145	447;958;578	48
VGGVILRK	VGGVILRK	8	1	840.554	MGYG000001346_03286;MGYG000002549_00602	2	6.64232	0.00010573	MBR	MBR	By MS/MS	MBR	MBR	MBR	MBR	MBR	MBR	MBR	By MS/MS	MBR	By MS/MS	MBR	By MS/MS	By MS/MS	By MS/MS	MBR	MBR	MBR	MBR	0	0	1	0	0	0	0	0	0	0	1	0	1	0	1	1	1	0	0	0	0	21836238	1116407	1063044	1129165	1068576	1034161	901023	1021955	986873	1067773	968246	935511	1017543	945859	1131705	933044	872699	1175004	1103682	1095314	1084017	1184629			50146	5510;3640	6
VGGVYK(TMT2plex)NCYISTYLNDQR	VGGVYKNCYISTYLNDQR	18	1	2317.17	MGYG000002517_00256	3	9.33317	0.006182	NotDetected	NotDetected	NotDetected	NotDetected	NotDetected	NotDetected	NotDetected	NotDetected	NotDetected	NotDetected	NotDetected	NotDetected	NotDetected	NotDetected	By MS/MS	NotDetected	NotDetected	NotDetected	NotDetected	NotDetected	NotDetected	0	0	0	0	0	0	0	0	0	0	0	0	0	0	1	0	0	0	0	0	0	0	0	0	0	0	0	0	0	0	0	0	0	0	0	0	0	0	0	0	0	0	0			50147	158	1
VGGYEVATGR	VGGYEVATGR	10	0	1007.5	MGYG000000236_04057	2	4.50055	0.0076167	NotDetected	NotDetected	NotDetected	NotDetected	NotDetected	NotDetected	NotDetected	NotDetected	NotDetected	NotDetected	NotDetected	NotDetected	NotDetected	NotDetected	NotDetected	NotDetected	NotDetected	NotDetected	NotDetected	NotDetected	By MS/MS	0	0	0	0	0	0	0	0	0	0	0	0	0	0	0	0	0	0	0	0	1	1220873	0	0	0	0	0	0	0	0	0	0	0	0	0	0	0	0	0	0	0	0	1220873			50148	9866	1
VGHIGLYRDPETLEPVEYYC(Carbamidomethyl)K	VGHIGLYRDPETLEPVEYYCK	21	1	2537.23	MGYG000002517_03157	4	8.4505	0.00016063	MBR	MBR	MBR	MBR	MBR	MBR	By MS/MS	MBR	MBR	MBR	MBR	MBR	By MS/MS	MBR	MBR	MBR	MBR	MBR	By MS/MS	MBR	MBR	0	0	0	0	0	0	1	0	0	0	0	0	1	0	0	0	0	0	1	0	0	16729660	892084	1018037	936550	645141	814369	733235	756878	848566	1227964	652085	846176	866409	635009	483331	1021778	786334	913209	724739	705360	617998	604398			50149	1893	3
VGHTIAVHDGR	VGHTIAVHDGR	11	0	1160.61	MGYG000000208_01753;MGYG000001136_00260;MGYG000002143_00711;MGYG000002517_02869;MGYG000003108_00229;MGYG000003694_02432;MGYG000004271_00020	3	10.4273	0.00016828	MBR	MBR	MBR	MBR	MBR	By MS/MS	MBR	NotDetected	MBR	NotDetected	MBR	MBR	MBR	MBR	MBR	MBR	By MS/MS	By MS/MS	By MS/MS	NotDetected	By MS/MS	0	0	0	0	0	1	0	0	0	0	0	0	0	0	0	0	1	1	2	0	1	8629621	496657	340937	470060	548701	403389	556321	540255	0	311608	0	491134	578760	553493	629183	548639	527886	622652	578314	0	0	431622			50150	5785;8019;5749;1966;7142;3601;3813	6
VGHTIAVHNGNKFIPVFVTEN(Deamidated)M(Oxidation)VGHK	VGHTIAVHNGNKFIPVFVTENMVGHK	26	1	2861.46	MGYG000002438_02212	5	11.3459	5.7634e-05	NotDetected	NotDetected	NotDetected	NotDetected	NotDetected	NotDetected	NotDetected	NotDetected	NotDetected	NotDetected	NotDetected	NotDetected	NotDetected	NotDetected	NotDetected	NotDetected	NotDetected	MBR	NotDetected	By MS/MS	NotDetected	0	0	0	0	0	0	0	0	0	0	0	0	0	0	0	0	0	0	0	2	0	2340254	0	0	0	0	0	0	0	0	0	0	0	0	0	0	0	0	0	1056569	0	1283684	0			50151	9928	2
VGHVEKDGK	VGHVEKDGK	9	1	967.511	MGYG000001300_02204;MGYG000002274_00834;MGYG000003921_00354	2	8.92289	0	MBR	By MS/MS	MBR	By MS/MS	By MS/MS	By MS/MS	By MS/MS	MBR	By MS/MS	By MS/MS	By MS/MS	MBR	MBR	By MS/MS	MBR	By MS/MS	MBR	MBR	MBR	By MS/MS	MBR	0	1	0	1	1	1	1	0	1	1	1	0	0	1	0	1	0	0	0	1	0	110024075	6684139	5228788	4059031	8027574	4661315	4600384	4322837	5583271	5146649	5189355	5838099	5373196	5678967	5747029	4371112	4537870	4364882	5449112	3829569	5315210	6015678			50152	2978;4658;4894	11
VGI(Xle->Val)VVSDK	VGIVVSDK	8	0	801.46	MGYG000000099_02392;MGYG000002224_01651;MGYG000002517_02864	2	7.68936	0.00038195	By MS/MS	NotDetected	NotDetected	By MS/MS	NotDetected	NotDetected	NotDetected	NotDetected	NotDetected	NotDetected	NotDetected	NotDetected	NotDetected	By MS/MS	NotDetected	By MS/MS	By MS/MS	NotDetected	NotDetected	NotDetected	NotDetected	2	0	0	1	0	0	0	0	0	0	0	0	0	2	0	1	1	0	0	0	0	12707867	3482084	0	0	0	0	0	0	0	0	0	0	0	0	3383859	0	2948075	2893847	0	0	0	0			50153	6764;6686;3020	7
VGIAGISYDEESQK	VGIAGISYDEESQK	14	0	1494.72	MGYG000002517_00512	2	12.2514	0	By MS/MS	By MS/MS	By MS/MS	By MS/MS	By MS/MS	By MS/MS	By MS/MS	By MS/MS	By MS/MS	By MS/MS	By MS/MS	By MS/MS	By MS/MS	By MS/MS	By MS/MS	By MS/MS	By MS/MS	By MS/MS	By MS/MS	By MS/MS	By MS/MS	1	1	1	1	1	1	1	1	1	1	1	1	1	1	1	1	1	1	1	1	1	84222604	3951955	4018258	4294447	4344448	4469270	4184703	3774932	3845803	3877913	3722372	4165824	3876922	3538956	3421734	4126327	4226930	4344715	3913978	4106816	3808954	4207339			50154	1290	21
VGIDYSIFK	VGIDYSIFK	9	0	1040.56	MGYG000000271_01233	2	5.8033	0.00029277	MBR	By MS/MS	MBR	MBR	MBR	MBR	MBR	MBR	MBR	MBR	MBR	By MS/MS	MBR	MBR	MBR	MBR	MBR	MBR	MBR	By MS/MS	MBR	0	1	0	0	0	0	0	0	0	0	0	1	0	0	0	0	0	0	0	1	0	31893991	1579290	1531052	1349295	1488193	1592019	1318929	1364763	1708722	1440527	1299956	1679339	1416702	1420608	1641729	1478667	1519490	1396016	1539604	1401666	1872385	1855029			50155	1816	3
VGIGGGSIC(Carbamidomethyl)ITR	VGIGGGSICITR	12	0	1188.63	MGYG000001136_00908;MGYG000001365_01595;MGYG000001489_00181;MGYG000003266_01226;MGYG000004633_01490;MGYG000004769_00428	2	8.80084	0	MBR	By MS/MS	MBR	By MS/MS	By MS/MS	By MS/MS	By MS/MS	By MS/MS	By MS/MS	By MS/MS	By MS/MS	By MS/MS	By MS/MS	MBR	By MS/MS	MBR	By MS/MS	By MS/MS	By MS/MS	By MS/MS	By MS/MS	0	2	0	2	1	1	1	1	2	1	1	1	1	0	1	0	1	1	1	1	2	57908797	2470302	2687938	2526547	3133861	2792859	2475291	2643820	3127668	2604466	2616516	2745546	2498810	2511944	2372095	2916991	3049739	3145704	2566287	2843021	2960910	3218472			50156	11204;8686;4240;4903;5429;5553	21
VGIGHGNLAAM(Oxidation)LLR	VGIGHGNLAAMLLR	14	0	1436.79	MGYG000000224_01661;MGYG000003282_01830;MGYG000003681_01496	3	7.32825	0	By MS/MS	MBR	MBR	MBR	MBR	MBR	MBR	MBR	By MS/MS	MBR	MBR	By MS/MS	MBR	MBR	MBR	MBR	MBR	MBR	MBR	MBR	MBR	1	0	0	0	0	0	0	0	1	0	0	2	0	0	0	0	0	0	0	0	0	20256460	844316	826225	1037011	899652	1013875	760759	954846	897479	1113765	654064	1103329	1036590	894375	840979	1021616	1070926	1195731	983552	1086063	995041	1026257			50157	975;1273;1104	4
VGIGHGNLAAMLLR	VGIGHGNLAAMLLR	14	0	1420.8	MGYG000000224_01661;MGYG000003282_01830;MGYG000003681_01496	2;3	15.9601	0	By MS/MS	By MS/MS	By MS/MS	By MS/MS	By MS/MS	By MS/MS	By MS/MS	By MS/MS	By MS/MS	By MS/MS	By MS/MS	By MS/MS	By MS/MS	By MS/MS	By MS/MS	By MS/MS	By MS/MS	By MS/MS	By MS/MS	By MS/MS	By MS/MS	2	3	3	4	2	2	4	2	2	2	3	2	3	2	3	3	2	3	3	3	3	84089886	5091369	4050625	4161493	3868627	3380129	3593589	4188145	3645785	3904274	3734240	4494263	3827369	4512662	4772619	3758029	3488296	3801725	3934617	4066472	3679580	4135970			50158	975;1273;1104	56
VGIGHGNLAAMLLR(Arg-loss)	VGIGHGNLAAMLLR	14	0	1264.7	MGYG000000224_01661;MGYG000003282_01830;MGYG000003681_01496	2	8.66521	0.00014269	MBR	MBR	MBR	MBR	By MS/MS	By MS/MS	MBR	By MS/MS	MBR	MBR	MBR	MBR	MBR	By MS/MS	MBR	MBR	MBR	MBR	MBR	By MS/MS	MBR	0	0	0	0	1	1	0	1	0	0	0	0	0	1	0	0	0	0	0	1	0	24334055	1295466	1358840	1120917	1125392	1420837	1192042	1017444	1323957	1021672	1391853	1323122	738079	1131216	1736481	778798	1005512	1060030	1326208	800137	1003296	1162746			50159	975;1273;1104	5
VGIGPGSIC(Carbamidomethyl)TTR	VGIGPGSICTTR	12	0	1216.62	MGYG000000067_00821;MGYG000000110_02945;MGYG000000196_04055;MGYG000000215_00958;MGYG000000224_01501;MGYG000000229_00154;MGYG000000243_00691;MGYG000001328_03092;MGYG000001346_00627;MGYG000001415_00801;MGYG000001497_00422;MGYG000002033_03312;MGYG000002281_04771;MGYG000002293_02133;MGYG000002438_02195;MGYG000002507_02188;MGYG000002517_01047;MGYG000002536_00543;MGYG000002560_03922;MGYG000002591_00871;MGYG000003063_00011;MGYG000003236_01758;MGYG000004055_00214;MGYG000004185_02068;MGYG000004885_01279	2	10.62	0	By MS/MS	By MS/MS	By MS/MS	By MS/MS	By MS/MS	By MS/MS	By MS/MS	By MS/MS	By MS/MS	By MS/MS	By MS/MS	By MS/MS	By MS/MS	By MS/MS	By MS/MS	By MS/MS	By MS/MS	By MS/MS	By MS/MS	By MS/MS	By MS/MS	7	5	6	5	6	6	5	4	5	6	7	7	7	6	7	7	6	6	6	5	5	426727174	18057973	19208094	20558706	20722798	21038471	20228076	20789575	19907344	20549115	21240392	21425739	17863404	19007175	21934580	19030321	21123116	21153275	20974043	19908319	21528885	20477762			50160	3224;2138;3802;7231;6216;3855;5233;7411;5493;9587;8600;5585;4413;2705;8873;664;428;8068;7196;9308;2894;6924;3922;7443;7966	124
VGIIGATGMVGQR	VGIIGATGMVGQR	13	0	1257.68	MGYG000000258_01083	2	7.33621	0.0015717	NotDetected	NotDetected	NotDetected	NotDetected	NotDetected	NotDetected	NotDetected	NotDetected	NotDetected	NotDetected	NotDetected	NotDetected	NotDetected	NotDetected	NotDetected	NotDetected	NotDetected	By MS/MS	NotDetected	NotDetected	NotDetected	0	0	0	0	0	0	0	0	0	0	0	0	0	0	0	0	0	1	0	0	0	0	0	0	0	0	0	0	0	0	0	0	0	0	0	0	0	0	0	0	0	0	0			50161	11035	1
VGILGATGMVGQR	VGILGATGMVGQR	13	0	1257.69	MGYG000000018_01279;MGYG000000171_00131;MGYG000000184_00424;MGYG000001338_01288;MGYG000002445_00525	2	8.07183	0	By MS/MS	By MS/MS	By MS/MS	By MS/MS	By MS/MS	By MS/MS	By MS/MS	By MS/MS	By MS/MS	By MS/MS	By MS/MS	By MS/MS	By MS/MS	By MS/MS	NotDetected	By MS/MS	By MS/MS	NotDetected	By MS/MS	By MS/MS	By MS/MS	1	1	1	2	2	1	2	1	1	1	2	2	1	1	0	1	2	0	2	1	1	3949869	1167811	0	1299891	0	0	0	0	0	1482166	0	0	0	0	0	0	0	0	0	0	0	0			50162	4561;3725;4004;3415;3856	26
VGILGGTGM(Oxidation)VGQR	VGILGGTGMVGQR	13	0	1259.67	MGYG000002278_00789;MGYG000002517_01693;MGYG000004271_01460	2	9.54131	0	By MS/MS	MBR	MBR	MBR	MBR	MBR	MBR	MBR	By MS/MS	MBR	MBR	By MS/MS	MBR	By MS/MS	By MS/MS	By MS/MS	MBR	By MS/MS	By MS/MS	MBR	By MS/MS	1	0	0	0	0	0	0	0	1	0	0	1	0	1	1	2	0	1	1	0	1	32799010	1431089	1561153	1282361	1661753	1695071	1475211	1425656	1266153	1564965	1639041	1702290	1480396	1595055	1611093	1583177	1723193	1599017	1685589	1841405	1623222	1352110			50163	1122;523;795	10
VGILGGTGMVGQR	VGILGGTGMVGQR	13	0	1243.67	MGYG000002278_00789;MGYG000002517_01693;MGYG000004271_01460	2	9.35108	0	By MS/MS	By MS/MS	By MS/MS	By MS/MS	By MS/MS	By MS/MS	By MS/MS	By MS/MS	By MS/MS	By MS/MS	By MS/MS	By MS/MS	By MS/MS	By MS/MS	By MS/MS	By MS/MS	By MS/MS	By MS/MS	By MS/MS	By MS/MS	By MS/MS	2	3	2	2	3	3	3	3	3	3	1	3	2	3	2	3	2	4	3	3	3	233808240	12316951	13106364	13071393	12521268	12649439	12046689	12101163	11316004	11918743	12120374	0	12103433	12985122	12095672	0	12558180	12990287	11883870	11397595	12748707	11876980			50164	1122;523;795	56
VGILQQLEHPALDQATQGFQDALTK	VGILQQLEHPALDQATQGFQDALTK	25	0	2720.42	MGYG000002517_02443	3	18.5082	0	By MS/MS	By MS/MS	By MS/MS	By MS/MS	By MS/MS	By MS/MS	By MS/MS	By MS/MS	By MS/MS	By MS/MS	By MS/MS	By MS/MS	By MS/MS	By MS/MS	By MS/MS	By MS/MS	By MS/MS	By MS/MS	By MS/MS	By MS/MS	By MS/MS	1	1	1	2	1	1	1	2	2	1	1	1	1	2	2	2	1	1	2	1	2	234620403	14342721	10668773	10568646	11413430	8208827	8764024	9958560	10023450	11822815	11543755	12670601	9957046	13234965	13766174	15289015	10732575	11172370	11366485	11153885	8773882	9188393			50165	1601	29
VGIMDADITGPSIPK	VGIMDADITGPSIPK	15	0	1512.79	MGYG000002517_00548;MGYG000004271_02749	2	7.84514	0.00020642	MBR	MBR	By MS/MS	MBR	By MS/MS	By MS/MS	By MS/MS	MBR	By MS/MS	MBR	By MS/MS	MBR	MBR	MBR	MBR	By MS/MS	By MS/MS	By MS/MS	By MS/MS	By MS/MS	MBR	0	0	2	0	1	1	1	0	2	0	1	0	0	0	0	1	1	1	2	2	0	31782745	1898596	1921200	1865368	1437602	1454215	1771279	1521885	1868253	1653796	1753377	1433270	1635977	1564035	1467966	1242951	1595494	1058527	0	1710841	1195918	1732186			50166	4033;6767	15
VGIN(Deamidated)DFIEAGFISSNQLVK	VGINDFIEAGFISSNQLVK	19	0	2051.04	MGYG000002549_02906	2	7.51077	0.00020642	NotDetected	NotDetected	MBR	MBR	NotDetected	NotDetected	By MS/MS	NotDetected	By MS/MS	NotDetected	NotDetected	NotDetected	NotDetected	NotDetected	NotDetected	NotDetected	MBR	NotDetected	NotDetected	NotDetected	NotDetected	0	0	0	0	0	0	1	0	1	0	0	0	0	0	0	0	0	0	0	0	0	19160371	0	0	4283165	5266614	0	0	0	0	5193431	0	0	0	0	0	0	0	4417159	0	0	0	0			50167	3502	2
VGIN(Deamidated)GFGR	VGINGFGR	8	0	819.422	MGYG000000013_00611;MGYG000000015_00382;MGYG000000044_01948;MGYG000000074_00883;MGYG000000099_02094;MGYG000000107_02803;MGYG000000110_00921;MGYG000000236_02519;MGYG000000243_01331;MGYG000001306_02027;MGYG000001346_03295;MGYG000001365_01359;MGYG000001542_02015;MGYG000001787_01713;MGYG000001878_02468;MGYG000001978_00271;MGYG000002291_00738;MGYG000002449_01554;MGYG000002458_00044;MGYG000002477_03425;MGYG000002506_00654;MGYG000002506_01169;MGYG000002508_01897;MGYG000002514_00454;MGYG000002592_01240;MGYG000003099_01387;MGYG000003282_00962;MGYG000003395_01642;MGYG000003681_00790;MGYG000004185_02216;MGYG000004196_01506;MGYG000004475_01127;MGYG000004487_00117;MGYG000004658_00366	2	7.76581	0	By MS/MS	By MS/MS	By MS/MS	By MS/MS	By MS/MS	By MS/MS	By MS/MS	By MS/MS	By MS/MS	By MS/MS	By MS/MS	By MS/MS	By MS/MS	By MS/MS	By MS/MS	By MS/MS	By MS/MS	By MS/MS	By MS/MS	By MS/MS	By MS/MS	7	7	5	7	8	7	4	6	6	7	6	4	5	6	2	4	6	5	4	5	7	1575362275	67932137	76015202	79924770	73963270	76073733	71588259	74105072	77097487	71929866	73213175	77945461	76356259	75372599	70666433	68663056	83615135	71650819	77801406	71678701	80272269	79497158			50168	318;197;656;1404;1202;89;208;899;554;790;419;8788;6237;728;627;3604;498;700;505;62;1758;33;284;1770;1551;856;1354;97;366;759;1986;1961;1197;1171	118
VGINGDKLDK	VGINGDKLDK	10	1	1057.58	MGYG000002482_01935	2	7.03764	0.0029804	By MS/MS	MBR	By MS/MS	MBR	By MS/MS	MBR	MBR	By MS/MS	MBR	MBR	MBR	MBR	MBR	MBR	MBR	MBR	By MS/MS	MBR	By MS/MS	MBR	MBR	1	0	1	0	1	0	0	1	0	0	0	0	0	0	0	0	1	0	1	0	0	136140829	5872712	6103096	7037055	6892572	6565138	6310423	6738335	5410229	6906533	6173319	5267743	6329894	6784763	6644357	5784309	5633361	7198381	6699367	6831150	7267666	7690417			50169	2959	6
VGINGNVASYYENR	VGINGNVASYYENR	14	0	1554.76	MGYG000000208_02095	2	5.70983	0.0097852	NotDetected	By MS/MS	NotDetected	NotDetected	NotDetected	NotDetected	NotDetected	NotDetected	NotDetected	NotDetected	NotDetected	NotDetected	NotDetected	NotDetected	NotDetected	NotDetected	NotDetected	NotDetected	NotDetected	NotDetected	NotDetected	0	1	0	0	0	0	0	0	0	0	0	0	0	0	0	0	0	0	0	0	0	0	0	0	0	0	0	0	0	0	0	0	0	0	0	0	0	0	0	0	0	0	0			50170	6912	1
VGIQNLR	VGIQNLR	7	0	798.473	MGYG000002438_03064	2	6.02045	0.00072827	By MS/MS	By MS/MS	MBR	MBR	By MS/MS	By MS/MS	By MS/MS	By MS/MS	By MS/MS	By MS/MS	By MS/MS	MBR	By MS/MS	By MS/MS	By MS/MS	By MS/MS	By MS/MS	By MS/MS	By MS/MS	By MS/MS	By MS/MS	1	2	0	0	1	1	1	2	2	3	2	0	1	2	1	1	3	2	2	1	2	35090896	1494441	1686844	1915054	1720589	1668581	2025828	1455244	1965350	1060513	1537195	1281360	1754681	1648932	1879220	1621512	1567727	2123839	1834689	1441395	1955349	1452542			50171	1188	30
VGIVFGGK	VGIVFGGK	8	0	775.46	MGYG000002506_04597	2	8.12586	0	By MS/MS	By MS/MS	By MS/MS	By MS/MS	By MS/MS	By MS/MS	By MS/MS	MBR	MBR	By MS/MS	By MS/MS	MBR	By MS/MS	MBR	MBR	By MS/MS	MBR	By MS/MS	MBR	MBR	By MS/MS	1	1	1	1	1	1	1	0	0	1	1	0	1	0	0	1	0	1	0	0	1	27762102	1296640	1487037	1379464	1278112	1189603	1527539	1169284	1101549	1197404	1434851	1406993	1455788	1235372	1415305	1119826	1432889	1456027	1297714	1286768	1174883	1419045			50172	867	13
VGIVGATGMVGQR	VGIVGATGMVGQR	13	0	1243.68	MGYG000002274_00710	2	8.68365	0	MBR	By MS/MS	MBR	By MS/MS	By MS/MS	MBR	MBR	NotDetected	By MS/MS	MBR	By MS/MS	By MS/MS	MBR	MBR	By MS/MS	By MS/MS	By MS/MS	MBR	By MS/MS	MBR	MBR	0	1	0	1	1	0	0	0	1	0	1	1	0	0	1	1	1	0	1	0	0	33415337	1963066	2000825	2244376	2703136	775505	2127619	2145616	0	896551	1043225	2416524	814068	1311386	1241200	2095591	2175624	1826747	2396705	1041015	895447	1301102			50173	4303	10
VGIVNADDPHWEEILK	VGIVNADDPHWEEILK	16	0	1833.93	MGYG000002517_02179	3	11.89	0	By MS/MS	MBR	By MS/MS	By MS/MS	By MS/MS	By MS/MS	NotDetected	By MS/MS	By MS/MS	MBR	By MS/MS	By MS/MS	By MS/MS	MBR	MBR	By MS/MS	By MS/MS	By MS/MS	MBR	By MS/MS	By MS/MS	1	0	1	1	1	1	0	1	1	0	1	1	1	0	0	1	1	1	0	1	1	26921164	1635536	1925277	1994511	739792	1427725	1324788	0	886749	676220	1591992	1993738	655841	1938757	945218	1121625	1652967	1561147	1235893	1933250	1680129	0			50174	3610	15
VGIVQYVD(Cation_Ca[II])DASLNQIEK	VGIVQYVDDASLNQIEK	17	0	1927.92	MGYG000000271_01233;MGYG000002517_01326	3	7.97901	0.0071822	MBR	MBR	MBR	MBR	MBR	MBR	By MS/MS	MBR	MBR	MBR	MBR	MBR	MBR	MBR	MBR	MBR	MBR	MBR	MBR	MBR	MBR	0	0	0	0	0	0	1	0	0	0	0	0	0	0	0	0	0	0	0	0	0	21515299	1154870	1100886	899261	953803	1058653	894619	985541	1174520	986114	1032321	1220958	1194033	1039509	938900	929660	998591	944146	1073005	911344	1044419	980136			50175	1816;429	1
VGIVQYVDD(Cation_Na)ASLNQIEK	VGIVQYVDDASLNQIEK	17	0	1911.95	MGYG000000271_01233;MGYG000002517_01326	3	11.4504	0	MBR	NotDetected	MBR	NotDetected	NotDetected	MBR	NotDetected	NotDetected	MBR	NotDetected	MBR	MBR	NotDetected	MBR	NotDetected	MBR	NotDetected	MBR	By MS/MS	MBR	MBR	0	0	0	0	0	0	0	0	0	0	0	0	0	0	0	0	0	0	1	0	0	14246724	1484225	0	1071069	0	0	1223171	0	0	1255542	0	1416581	1034161	0	1492743	0	1074169	0	1166037	1304546	717002	1007473			50176	1816;429	1
VGIVQYVDDASLN(Deamidated)QIEK	VGIVQYVDDASLNQIEK	17	0	1890.96	MGYG000000271_01233;MGYG000002517_01326	2	12.2767	0	By MS/MS	By MS/MS	By MS/MS	By MS/MS	By MS/MS	By MS/MS	By MS/MS	By MS/MS	By MS/MS	By MS/MS	By MS/MS	By MS/MS	By MS/MS	By MS/MS	By MS/MS	By MS/MS	By MS/MS	By MS/MS	By MS/MS	By MS/MS	By MS/MS	2	4	3	3	3	4	3	4	1	2	3	1	3	3	2	2	2	3	2	3	4	55566470	2796879	2805894	2461386	2305549	2014723	2801654	2519479	2821680	2362487	2843567	2769838	2933072	2422785	3024502	2879222	2512984	2597647	2360820	2768933	3052252	2511109			50177	1816;429	57
VGIVQYVDDASLNQIEK	VGIVQYVDDASLNQIEK	17	0	1889.97	MGYG000000271_01233;MGYG000002517_01326	2;3	14.4521	0	By MS/MS	By MS/MS	By MS/MS	By MS/MS	By MS/MS	By MS/MS	By MS/MS	By MS/MS	By MS/MS	By MS/MS	By MS/MS	By MS/MS	By MS/MS	By MS/MS	By MS/MS	By MS/MS	By MS/MS	By MS/MS	By MS/MS	By MS/MS	By MS/MS	2	3	3	4	3	2	2	3	3	3	3	4	3	3	3	3	3	3	4	3	2	592504857	30161866	28378748	26541071	24760052	26772724	26951698	27947305	30126303	26920984	29525334	29947841	30468425	29505428	29647227	28776289	27054127	27582206	27895478	29896667	25378375	28266700			50178	1816;429	62
VGIVVSDK	VGIVVSDK	8	0	815.474	MGYG000000099_02392;MGYG000002224_01651;MGYG000002517_02864	2	8.65958	0	By MS/MS	By MS/MS	By MS/MS	By MS/MS	By MS/MS	By MS/MS	By MS/MS	By MS/MS	By MS/MS	By MS/MS	By MS/MS	By MS/MS	NotDetected	NotDetected	By MS/MS	By MS/MS	By MS/MS	By MS/MS	By MS/MS	By MS/MS	By MS/MS	2	1	1	3	2	4	2	3	1	3	2	1	0	0	2	1	2	2	1	1	1	0	0	0	0	0	0	0	0	0	0	0	0	0	0	0	0	0	0	0	0	0	0			50179	6764;6686;3020	35
VGIVVSDKMDK	VGIVVSDKMDK	11	1	1189.64	MGYG000002517_02864	3	5.32684	0.0022349	MBR	MBR	MBR	MBR	MBR	MBR	MBR	By MS/MS	MBR	MBR	MBR	MBR	MBR	MBR	MBR	MBR	MBR	MBR	MBR	MBR	MBR	0	0	0	0	0	0	0	1	0	0	0	0	0	0	0	0	0	0	0	0	0	21548515	902947	1143037	1119687	982973	1147087	928248	1086466	838957	1083600	1157178	886817	866887	883272	962703	1000710	894561	1086513	1257950	1162285	1060866	1095762			50180	3020	1
VGIVYNYAN(Deamidated)ASDLPAK	VGIVYNYANASDLPAK	16	0	1694.86	MGYG000002506_02567	2	14.0624	0	By MS/MS	By MS/MS	MBR	By MS/MS	MBR	MBR	MBR	By MS/MS	By MS/MS	MBR	MBR	MBR	MBR	MBR	MBR	MBR	MBR	MBR	By MS/MS	By MS/MS	By MS/MS	1	1	0	1	0	0	0	1	1	0	0	0	0	0	0	0	0	0	1	1	1	62309621	2977058	2672872	2932499	2731033	2892956	2905132	2580503	3366063	2876992	2538565	2918303	3147385	2780836	2942250	3088059	2971491	3432839	2761127	2951842	3562193	3279611			50181	154	8
VGIVYNYANASDLPAK	VGIVYNYANASDLPAK	16	0	1693.87	MGYG000002506_02567	2	13.1801	0	By MS/MS	By MS/MS	By MS/MS	By MS/MS	By MS/MS	By MS/MS	By MS/MS	By MS/MS	By MS/MS	By MS/MS	By MS/MS	NotDetected	By MS/MS	By MS/MS	By MS/MS	By MS/MS	By MS/MS	By MS/MS	By MS/MS	By MS/MS	By MS/MS	1	1	2	2	4	3	2	1	3	3	2	0	2	3	3	3	2	3	3	1	2	405435944	18325727	21030182	21191203	20611555	20249843	19932331	22319374	22165817	18397757	19459699	19529794	0	18431381	21363235	20587536	21435394	19712500	19058636	19645885	22207169	19780917			50182	154	46
VGIVYNYANASE(Glu->Asp)LPAK	VGIVYNYANASELPAK	16	0	1693.87	MGYG000002507_00666	2	15.7242	0	NotDetected	NotDetected	NotDetected	NotDetected	NotDetected	NotDetected	NotDetected	NotDetected	NotDetected	NotDetected	NotDetected	By MS/MS	NotDetected	NotDetected	NotDetected	NotDetected	NotDetected	NotDetected	NotDetected	NotDetected	NotDetected	0	0	0	0	0	0	0	0	0	0	0	2	0	0	0	0	0	0	0	0	0	20009284	0	0	0	0	0	0	0	0	0	0	0	20009284	0	0	0	0	0	0	0	0	0			50183	339	2
VGIYFLEK	VGIYFLEK	8	0	967.538	MGYG000000099_03798;MGYG000000274_02092;MGYG000002517_00849;MGYG000002707_00948	2	8.00909	0	By MS/MS	By MS/MS	By MS/MS	By MS/MS	By MS/MS	By MS/MS	By MS/MS	By MS/MS	By MS/MS	By MS/MS	By MS/MS	By MS/MS	By MS/MS	By MS/MS	By MS/MS	By MS/MS	By MS/MS	By MS/MS	By MS/MS	By MS/MS	By MS/MS	2	2	2	1	2	1	2	3	2	2	1	2	2	2	3	2	2	2	1	2	1	148039972	6457069	6803923	6957462	6597800	7624492	6346762	6341147	7219234	8070998	6750135	7190721	7321726	7554792	7352006	6998382	7001086	6820997	7413351	7192746	6806114	7219019			50184	4719;4087;739;5223	39
VGIYFNEK	VGIYFNEK	8	0	968.497	MGYG000000084_00730	2	5.42582	0.00056169	MBR	By MS/MS	By MS/MS	MBR	By MS/MS	By MS/MS	By MS/MS	By MS/MS	By MS/MS	By MS/MS	By MS/MS	MBR	By MS/MS	By MS/MS	By MS/MS	By MS/MS	MBR	By MS/MS	By MS/MS	By MS/MS	By MS/MS	0	1	1	0	1	1	1	1	1	1	1	0	1	1	1	1	0	1	1	1	1	22159225	1626896	1209163	1302471	700749	1444104	1176074	1368029	849496	756584	1519068	384638	1580213	1178672	1036518	595377	1349729	494538	843252	769295	1168804	805544			50185	3053	17
VGIYYLETGASMRPSK	VGIYYLETGASMRPSK	16	1	1770.9	MGYG000000196_03698;MGYG000003279_01482	3	5.15789	0.0047995	NotDetected	NotDetected	MBR	MBR	MBR	MBR	MBR	MBR	NotDetected	MBR	MBR	MBR	NotDetected	NotDetected	MBR	NotDetected	MBR	MBR	By MS/MS	NotDetected	NotDetected	0	0	0	0	0	0	0	0	0	0	0	0	0	0	0	0	0	0	1	0	0	41650650	0	0	2695802	2842160	3292921	3362795	3350515	3530839	0	2980767	3722078	3462116	0	0	3741097	0	3161647	3222718	2285190	0	0			50186	4801;8613	1
VGIYYNEK	VGIYYNEK	8	0	984.491	MGYG000003899_00063	2	8.51262	0	By MS/MS	By MS/MS	By MS/MS	By MS/MS	By MS/MS	By MS/MS	By MS/MS	By MS/MS	By MS/MS	By MS/MS	By MS/MS	By MS/MS	By MS/MS	By MS/MS	By MS/MS	By MS/MS	By MS/MS	By MS/MS	By MS/MS	By MS/MS	By MS/MS	3	2	2	2	2	2	1	3	2	3	3	3	3	3	2	2	2	2	2	1	2	99012532	4741895	4461846	5112143	4881050	4384747	4779641	4723726	4409996	4726191	4695660	4188438	4687665	4725993	4677392	4417678	4134257	4914277	5266108	4946280	4988423	5149116			50187	747	47
VGKDLGLTDESK	VGKDLGLTDESK	12	1	1260.65	MGYG000002506_01258;MGYG000002507_02301	3	4.76741	0.0077847	MBR	MBR	MBR	MBR	MBR	MBR	MBR	MBR	MBR	MBR	MBR	By MS/MS	MBR	MBR	MBR	MBR	MBR	MBR	MBR	MBR	MBR	0	0	0	0	0	0	0	0	0	0	0	1	0	0	0	0	0	0	0	0	0	9454282	397129	454407	398400	469804	373104	336940	393225	442018	474406	412616	364160	610155	407106	468589	426202	531909	539108	419135	493841	659387	382631			50188	514;1467	1
VGKEFPLPTYATSGSAGLDLR	VGKEFPLPTYATSGSAGLDLR	21	1	2178.13	MGYG000002506_03290	3	8.5072	0	By MS/MS	By MS/MS	MBR	By MS/MS	MBR	By MS/MS	By MS/MS	By MS/MS	By MS/MS	MBR	By MS/MS	By MS/MS	MBR	MBR	By MS/MS	By MS/MS	MBR	By MS/MS	MBR	By MS/MS	MBR	2	1	0	1	0	2	1	2	2	0	1	2	0	0	2	2	0	1	0	1	0	28929917	1624890	1427128	1270642	878401	1528301	1460275	1406004	1437303	1464503	1295976	1423483	1585714	1313054	1222584	1738937	1613990	1182539	1452147	1270685	1313601	1019751			50189	6627	20
VGKEGVITVEDGTGLEDELDVVEGM(Met->Phe)QFDR	VGKEGVITVEDGTGLEDELDVVEGMQFDR	29	1	3151.52	MGYG000000110_03571	3	7.99761	0.0029298	MBR	MBR	NotDetected	MBR	MBR	MBR	MBR	MBR	MBR	NotDetected	NotDetected	MBR	MBR	MBR	MBR	MBR	By MS/MS	MBR	MBR	MBR	MBR	0	0	0	0	0	0	0	0	0	0	0	0	0	0	0	0	1	0	0	0	0	103009359	4822254	5841032	0	5663915	7038624	6981451	4942694	4661430	5946714	0	0	2750093	5788601	7053213	7282368	7166783	7252032	4969565	5192342	4579370	5076870			50190	77	1
VGKEGVITVEDGTGLEDELDVVEGM(Oxidation)QFDR	VGKEGVITVEDGTGLEDELDVVEGMQFDR	29	1	3151.52	MGYG000000110_03571	3	22.4234	0	NotDetected	NotDetected	NotDetected	NotDetected	NotDetected	NotDetected	MBR	NotDetected	NotDetected	NotDetected	MBR	NotDetected	NotDetected	NotDetected	MBR	MBR	By MS/MS	NotDetected	NotDetected	NotDetected	NotDetected	0	0	0	0	0	0	0	0	0	0	0	0	0	0	0	0	1	0	0	0	0	14385996	0	0	0	0	0	0	3539998	0	0	0	3155013	0	0	0	3179244	1689462	2822278	0	0	0	0			50191	77	1
VGKEGVITVEDGTGLQ(Deamidated)DELDVVEGM(Oxidation)QFDR	VGKEGVITVEDGTGLQDELDVVEGMQFDR	29	1	3151.5	MGYG000002506_03866	3	21.6193	0	NotDetected	NotDetected	NotDetected	NotDetected	NotDetected	NotDetected	NotDetected	MBR	MBR	NotDetected	NotDetected	NotDetected	By MS/MS	MBR	NotDetected	NotDetected	MBR	NotDetected	NotDetected	NotDetected	NotDetected	0	0	0	0	0	0	0	0	0	0	0	0	1	0	0	0	0	0	0	0	0	8461410	0	0	0	0	0	0	0	1206231	1296734	0	0	0	1521092	2827836	0	0	1609514	0	0	0	0			50192	12	1
VGKEGVITVEDGTGLQDELDVVEGM(Oxidation)QFDR	VGKEGVITVEDGTGLQDELDVVEGMQFDR	29	1	3150.5	MGYG000002506_03866	3	16.1324	0	By MS/MS	By MS/MS	By MS/MS	By MS/MS	By MS/MS	By MS/MS	By MS/MS	By MS/MS	By MS/MS	By MS/MS	By MS/MS	By MS/MS	By MS/MS	By MS/MS	By MS/MS	By MS/MS	MBR	By MS/MS	By MS/MS	By MS/MS	By MS/MS	1	1	1	2	1	2	2	1	2	3	3	1	1	2	1	1	0	1	2	1	2	99896513	2405792	4708963	5341748	6193905	5367909	5176845	4118495	6544599	4581329	4579831	3052224	2448632	5876410	4506540	5109766	6237801	4943122	3893584	4849388	4440418	5519201			50193	12	31
VGKLEFPDALLK	VGKLEFPDALLK	12	1	1328.77	MGYG000000224_01505;MGYG000001346_00623;MGYG000001360_02058;MGYG000002549_00016;MGYG000003681_02114	3	10.1933	0	By MS/MS	By MS/MS	By MS/MS	By MS/MS	By MS/MS	By MS/MS	By MS/MS	By MS/MS	By MS/MS	By MS/MS	By MS/MS	By MS/MS	By MS/MS	By MS/MS	By MS/MS	By MS/MS	By MS/MS	By MS/MS	By MS/MS	By MS/MS	By MS/MS	2	3	3	3	3	2	3	2	2	3	2	3	3	2	2	3	3	2	3	3	3	28718218	1280096	1342741	1508222	1588872	1426003	1443111	1226662	1300885	1233184	1235841	1396303	1224936	1413131	1236012	1421883	1320730	1331458	1380342	1329621	1664447	1413729			50194	4842;4483;7478;1746;6472	55
VGKLEFSDALLK	VGKLEFSDALLK	12	1	1318.75	MGYG000000196_04051;MGYG000002281_04767	3	8.48292	5.8907e-05	MBR	MBR	MBR	MBR	MBR	MBR	MBR	MBR	MBR	MBR	By MS/MS	MBR	MBR	MBR	MBR	MBR	MBR	By MS/MS	MBR	MBR	MBR	0	0	0	0	0	0	0	0	0	0	1	0	0	0	0	0	0	1	0	0	0	22825458	1040536	919040	1091347	992288	1064298	1114332	1015521	862328	1274990	1220173	1336125	1104929	966801	1209839	1154907	1019695	1083622	1215830	1123779	918319	1096750			50195	2742;2686	2
VGKPEDK	VGKPEDK	7	1	771.414	MGYG000000084_00625	2	5.07118	0.0034764	MBR	MBR	MBR	MBR	By MS/MS	MBR	MBR	MBR	MBR	MBR	By MS/MS	MBR	MBR	MBR	MBR	MBR	MBR	By MS/MS	MBR	By MS/MS	MBR	0	0	0	0	1	0	0	0	0	0	1	0	0	0	0	0	0	1	0	1	0	142481207	8761548	6870105	6496866	6710629	6273782	6237913	6443976	8163602	7413583	6777458	7233332	7715158	6410158	6344957	7467138	7363640	7716975	1837444	6676578	7272208	6294147			50196	883	4
VGL(Xle->Phe)QNVTADQAK	VGLQNVTADQAK	12	0	1276.65	MGYG000000067_00652;MGYG000000171_00852	2	7.80124	0.008643	NotDetected	NotDetected	NotDetected	NotDetected	NotDetected	NotDetected	NotDetected	NotDetected	NotDetected	NotDetected	NotDetected	NotDetected	NotDetected	By MS/MS	NotDetected	NotDetected	NotDetected	NotDetected	NotDetected	NotDetected	NotDetected	0	0	0	0	0	0	0	0	0	0	0	0	0	1	0	0	0	0	0	0	0	1613393	0	0	0	0	0	0	0	0	0	0	0	0	0	1613393	0	0	0	0	0	0	0			50197	11043;6460	1
VGLANEEVVN(Deamidated)GVC(Carbamidomethyl)ER	VGLANEEVVNGVCER	15	0	1644.78	MGYG000002517_01586	2	15.0835	0	By MS/MS	By MS/MS	By MS/MS	By MS/MS	By MS/MS	By MS/MS	By MS/MS	By MS/MS	By MS/MS	By MS/MS	By MS/MS	By MS/MS	By MS/MS	By MS/MS	By MS/MS	By MS/MS	By MS/MS	By MS/MS	By MS/MS	By MS/MS	By MS/MS	2	1	1	1	1	1	1	1	1	1	1	1	1	1	2	1	1	1	1	1	1	63475523	2697388	3385111	3305945	2984039	3083942	3312536	3682072	2931904	2936422	2868759	1076839	3221243	3521200	3340359	3009598	3025051	2787354	3021097	2859339	3481280	2944038			50198	1094	23
VGLDAALK	VGLDAALK	8	0	785.466	MGYG000001360_00569	2	5.06426	0.00095565	NotDetected	NotDetected	NotDetected	NotDetected	NotDetected	NotDetected	By MS/MS	NotDetected	NotDetected	NotDetected	NotDetected	NotDetected	By MS/MS	NotDetected	NotDetected	NotDetected	NotDetected	NotDetected	NotDetected	NotDetected	By MS/MS	0	0	0	0	0	0	1	0	0	0	0	0	1	0	0	0	0	0	0	0	1	0	0	0	0	0	0	0	0	0	0	0	0	0	0	0	0	0	0	0	0	0	0			50199	7122	3
VGLDAALNQAVK	VGLDAALNQAVK	12	0	1197.68	MGYG000004456_01416	2	10.0132	0	MBR	MBR	MBR	MBR	By MS/MS	By MS/MS	By MS/MS	MBR	MBR	By MS/MS	By MS/MS	By MS/MS	By MS/MS	By MS/MS	MBR	MBR	By MS/MS	MBR	MBR	By MS/MS	By MS/MS	0	0	0	0	1	1	1	0	0	1	1	1	1	1	0	0	1	0	0	1	1	49132555	1915324	2436495	2499994	2230746	2443425	1921211	2320075	2465953	2431971	2227770	2313080	2060170	2489053	2108423	2643547	2715201	2690924	2335392	2277704	2492725	2113362			50200	4877	11
VGLDYVSC(Carbamidomethyl)SPFR	VGLDYVSCSPFR	12	0	1398.66	MGYG000001136_01739;MGYG000001878_00046;MGYG000002143_00035;MGYG000002156_00742;MGYG000002190_01857;MGYG000002224_02000;MGYG000002272_00522;MGYG000002274_02693;MGYG000003899_02226;MGYG000003921_00033;MGYG000004196_01550;MGYG000004475_00310;MGYG000004482_00393;MGYG000004487_00114;MGYG000004525_01194;MGYG000004526_01655	2	9.78151	0	By MS/MS	By MS/MS	By MS/MS	By MS/MS	By MS/MS	By MS/MS	By MS/MS	By MS/MS	By MS/MS	By MS/MS	By MS/MS	By MS/MS	By MS/MS	By MS/MS	By MS/MS	By MS/MS	By MS/MS	By MS/MS	By MS/MS	By MS/MS	By MS/MS	2	3	2	4	2	3	2	3	2	2	3	2	4	2	2	3	1	2	4	3	4	77334433	3662736	4577669	2259288	3653053	4898423	4003509	4308205	3145285	2631931	2792321	3554500	3550295	4004782	3591293	2928300	3797399	5551057	2518561	4833515	2844089	4228212			50201	3050;6296;2752;1480;7169;1730;682;1300;517;812;4165;4129;1975;3452;3390;3061	55
VGLDYVSC(Carbamidomethyl)SPFRVPIAR	VGLDYVSCSPFRVPIAR	17	1	1935	MGYG000001136_01739;MGYG000002143_00035;MGYG000002156_00742;MGYG000003921_00033;MGYG000004487_00114	3	4.49643	0.008448	MBR	MBR	MBR	MBR	By MS/MS	MBR	MBR	MBR	MBR	MBR	MBR	MBR	MBR	MBR	MBR	MBR	MBR	MBR	MBR	MBR	By MS/MS	0	0	0	0	1	0	0	0	0	0	0	0	0	0	0	0	0	0	0	0	1	14670416	371757	808279	636968	790900	741247	718291	644970	802192	826272	717248	745035	665924	637413	1088785	565540	597681	652190	433990	761901	555299	908525			50202	3050;2752;1480;812;3452	2
VGLEHNIQK	VGLEHNIQK	9	0	1036.57	MGYG000002143_01373	2	6.89423	0.00087694	MBR	MBR	MBR	MBR	By MS/MS	MBR	MBR	MBR	By MS/MS	MBR	MBR	MBR	MBR	MBR	MBR	MBR	MBR	MBR	MBR	MBR	MBR	0	0	0	0	1	0	0	0	1	0	0	0	0	0	0	0	0	0	0	0	0	15437238	431172	776752	840722	768383	740012	849293	832130	629847	841422	779155	604876	725897	825405	822611	603896	656720	423418	899380	902094	881515	602527			50203	7643	2
VGLFGGAGVGK	VGLFGGAGVGK	11	0	960.537	MGYG000002445_01089;MGYG000002506_03402;MGYG000002507_04224	2	9.50703	0	By MS/MS	By MS/MS	By MS/MS	By MS/MS	By MS/MS	By MS/MS	By MS/MS	By MS/MS	By MS/MS	By MS/MS	By MS/MS	By MS/MS	By MS/MS	By MS/MS	By MS/MS	By MS/MS	By MS/MS	By MS/MS	By MS/MS	By MS/MS	By MS/MS	2	2	1	2	2	1	3	2	3	2	2	2	2	3	2	2	2	2	4	3	2	436505463	19262143	21002737	19981738	19854086	21327724	20189659	18240975	22261178	22041626	20090143	20286921	18950516	20253395	22098194	19210753	22343553	22551667	21597678	20212552	21639451	23108768			50204	4868;83;84	46
VGLFTTSGK	VGLFTTSGK	9	0	908.5	MGYG000001300_00051	2	6.03736	0.0010977	MBR	MBR	MBR	By MS/MS	MBR	MBR	MBR	MBR	MBR	MBR	MBR	MBR	MBR	MBR	MBR	MBR	MBR	MBR	MBR	MBR	MBR	0	0	0	1	0	0	0	0	0	0	0	0	0	0	0	0	0	0	0	0	0	24503993	1469093	1138016	1052561	1002498	1280844	1563367	1057893	1098287	1208564	1179208	1288802	1073894	940858	1254196	974973	984741	1512279	1051406	1358132	1038289	976081			50205	6014	1
VGLGHGN(Deamidated)LGK	VGLGHGNLGK	10	0	951.514	MGYG000000018_02387;MGYG000000051_02454;MGYG000000067_03355;MGYG000000148_01354;MGYG000000171_00138;MGYG000000184_00439;MGYG000000205_02543;MGYG000000208_00823;MGYG000000229_02019;MGYG000000231_00982;MGYG000000404_00348;MGYG000001374_01924;MGYG000001528_02349;MGYG000001615_01983;MGYG000002267_00302;MGYG000002278_00776;MGYG000002445_00942;MGYG000002492_01963;MGYG000002517_01686;MGYG000002966_02827;MGYG000003236_01111;MGYG000003694_00311;MGYG000004055_00746;MGYG000004271_01466	2	5.72329	0.0043987	MBR	MBR	MBR	MBR	MBR	MBR	MBR	By MS/MS	MBR	MBR	MBR	MBR	By MS/MS	MBR	MBR	MBR	MBR	MBR	MBR	MBR	MBR	0	0	0	0	0	0	0	1	0	0	0	0	1	0	0	0	0	0	0	0	0	17460754	729975	953719	742786	930001	1054437	843706	877836	605029	939257	910848	605223	755864	838123	855878	695380	731355	783034	828607	945210	953319	881160			50206	1239;3305;3480;2313;2314;2471;1230;1673;3240;1531;1008;2272;2935;3232;3177;2081;2460;1156;426;3319;4300;924;1419;569	2
VGLGHGNLAAR	VGLGHGNLAAR	11	0	1063.59	MGYG000000215_01600;MGYG000001415_02505;MGYG000001878_00338;MGYG000002293_01605;MGYG000002438_03055;MGYG000002449_01910;MGYG000002592_00712;MGYG000003099_01842;MGYG000004456_01425	2;3	8.69532	0	By MS/MS	By MS/MS	By MS/MS	By MS/MS	By MS/MS	By MS/MS	By MS/MS	By MS/MS	By MS/MS	By MS/MS	By MS/MS	By MS/MS	By MS/MS	By MS/MS	By MS/MS	By MS/MS	By MS/MS	By MS/MS	By MS/MS	By MS/MS	By MS/MS	5	3	4	3	6	5	3	7	2	6	3	4	3	6	5	6	4	5	3	5	4	199799900	9279186	10215291	9983705	10656703	10461057	10663757	10408029	9230719	10401881	9968059	8504694	10051306	10666948	10176214	8636905	9051890	0	10211590	10731707	9717323	10782925			50207	2083;2446;3140;1270;2149;2834;3897;2101;1681	92
VGLGHGNLGK	VGLGHGNLGK	10	0	950.528	MGYG000000018_02387;MGYG000000051_02454;MGYG000000067_03355;MGYG000000148_01354;MGYG000000171_00138;MGYG000000184_00439;MGYG000000205_02543;MGYG000000208_00823;MGYG000000229_02019;MGYG000000231_00982;MGYG000000404_00348;MGYG000001374_01924;MGYG000001528_02349;MGYG000001615_01983;MGYG000002267_00302;MGYG000002278_00776;MGYG000002445_00942;MGYG000002492_01963;MGYG000002517_01686;MGYG000002966_02827;MGYG000003236_01111;MGYG000003694_00311;MGYG000004055_00746;MGYG000004271_01466	2	9.42078	0	By MS/MS	By MS/MS	By MS/MS	By MS/MS	By MS/MS	By MS/MS	By MS/MS	By MS/MS	By MS/MS	By MS/MS	By MS/MS	By MS/MS	By MS/MS	By MS/MS	By MS/MS	By MS/MS	By MS/MS	By MS/MS	By MS/MS	By MS/MS	By MS/MS	2	3	3	2	3	3	3	3	3	3	2	2	3	3	3	2	3	2	3	3	3	228805778	10226904	12413278	12147005	11596005	12050229	11584469	12767640	9332392	11221316	11159652	8587756	9450338	11290610	11949864	9557040	10142895	7932319	12565019	11540588	11586349	9704099			50208	1239;3305;3480;2313;2314;2471;1230;1673;3240;1531;1008;2272;2935;3232;3177;2081;2460;1156;426;3319;4300;924;1419;569	57
VGLIAGSGGGSPR	VGLIAGSGGGSPR	13	0	1126.61	MGYG000002506_01859;MGYG000002507_02671	2	8.86796	0	By MS/MS	By MS/MS	By MS/MS	By MS/MS	By MS/MS	By MS/MS	By MS/MS	By MS/MS	By MS/MS	By MS/MS	By MS/MS	By MS/MS	By MS/MS	By MS/MS	By MS/MS	By MS/MS	By MS/MS	By MS/MS	By MS/MS	By MS/MS	By MS/MS	1	1	2	1	1	2	2	1	1	1	1	1	1	1	1	1	1	1	2	1	1	129703559	5999421	6530459	6319228	6245079	6258952	6643523	6009520	5522925	6388056	6248442	5332374	5988383	6333848	6140984	5524694	5621113	6485572	6352680	6616906	6786185	6355205			50209	437;503	25
VGLLDADIFGPSMPK	VGLLDADIFGPSMPK	15	0	1558.81	MGYG000000196_04106;MGYG000002549_00061;MGYG000003681_02164	2	9.0093	0	MBR	MBR	MBR	MBR	By MS/MS	MBR	MBR	MBR	By MS/MS	By MS/MS	MBR	By MS/MS	MBR	MBR	MBR	MBR	MBR	MBR	MBR	MBR	MBR	0	0	0	0	1	0	0	0	1	1	0	1	0	0	0	0	0	0	0	0	0	14620639	607723	837782	706611	524414	489154	532286	868592	859341	808869	726634	677927	583928	761980	941938	793009	656239	657691	540552	639927	577356	828677			50210	11504;11071;12034	4
VGLLGIK	VGLLGIK	7	0	698.47	MGYG000000013_02230;MGYG000000236_01781;MGYG000001306_02666;MGYG000001360_01207;MGYG000001489_02620;MGYG000002291_02249;MGYG000002293_00499;MGYG000003681_02057;MGYG000003697_01462;MGYG000004185_01157;MGYG000004885_01035	2	6.6055	0.00010506	By MS/MS	By MS/MS	By MS/MS	By MS/MS	By MS/MS	By MS/MS	By MS/MS	NotDetected	By MS/MS	By MS/MS	By MS/MS	By MS/MS	By MS/MS	By MS/MS	By MS/MS	By MS/MS	By MS/MS	By MS/MS	By MS/MS	By MS/MS	By MS/MS	1	1	2	1	1	1	2	0	2	1	1	1	1	1	1	2	1	1	1	3	2	357562630	13978121	18365986	19663852	19163180	17841196	17314888	17207902	0	17880580	17324171	19163989	15183189	17411195	16590595	19530900	18926599	18946912	18687973	18387092	18803280	17191022			50211	2303;2215;2786;5151;5006;3561;2362;2594;2316;2488;5801	27
VGLLGLK	VGLLGLK	7	0	698.469	MGYG000000013_02230;MGYG000000236_01781;MGYG000002293_00499;MGYG000003697_01462;MGYG000004185_01157	2	6.98548	0.00020708	NotDetected	NotDetected	NotDetected	NotDetected	NotDetected	NotDetected	NotDetected	By MS/MS	NotDetected	NotDetected	NotDetected	NotDetected	NotDetected	NotDetected	NotDetected	NotDetected	NotDetected	NotDetected	NotDetected	NotDetected	NotDetected	0	0	0	0	0	0	0	1	0	0	0	0	0	0	0	0	0	0	0	0	0	15962196	0	0	0	0	0	0	0	15962196	0	0	0	0	0	0	0	0	0	0	0	0	0			50212	2303;2215;2362;2316;2488	1
VGLLIE(Glu->Asp)YLR	VGLLIEYLR	9	0	1060.63	MGYG000002619_01025	2	9.56472	0.00017094	MBR	MBR	MBR	MBR	MBR	MBR	MBR	MBR	MBR	MBR	MBR	MBR	By MS/MS	By MS/MS	MBR	MBR	MBR	MBR	NotDetected	MBR	MBR	0	0	0	0	0	0	0	0	0	0	0	0	1	1	0	0	0	0	0	0	0	48924693	2344192	2266493	2605496	2642400	2477966	2423561	2680802	2960907	2314721	2330132	2655325	2171666	2451698	2494974	2376625	2419368	2434749	2346318	0	2168273	2359016			50213	2087	2
VGLLSGGQR	VGLLSGGQR	9	0	885.504	MGYG000000099_01369;MGYG000000271_01231;MGYG000001136_01499;MGYG000002517_01328;MGYG000002517_02445;MGYG000003694_03045;MGYG000004271_00923	2	8.64984	0	By MS/MS	By MS/MS	By MS/MS	By MS/MS	By MS/MS	By MS/MS	By MS/MS	By MS/MS	By MS/MS	By MS/MS	By MS/MS	By MS/MS	By MS/MS	By MS/MS	By MS/MS	By MS/MS	By MS/MS	By MS/MS	By MS/MS	By MS/MS	By MS/MS	3	2	3	3	3	3	4	4	2	3	2	3	3	4	2	5	4	3	5	2	1	109150961	4098041	5105094	5297734	5099308	5835168	5222664	5897636	5202810	5372913	5011198	4568112	5175121	5452804	4720155	4826925	4715305	5351225	5473245	5311231	5211641	6202621			50214	9132;7794;6861;6109;2373;7726;7847	64
VGLLYDK	VGLLYDK	7	0	806.455	MGYG000002517_01326	2	7.44907	5.5735e-05	By MS/MS	By MS/MS	By MS/MS	By MS/MS	By MS/MS	By MS/MS	By MS/MS	By MS/MS	By MS/MS	By MS/MS	By MS/MS	By MS/MS	By MS/MS	By MS/MS	By MS/MS	By MS/MS	By MS/MS	By MS/MS	By MS/MS	By MS/MS	By MS/MS	2	2	2	1	2	2	1	1	1	1	2	1	1	1	1	1	1	2	1	2	1	285308692	12285654	12974558	13998040	14311259	13380521	12981430	12881442	13884113	13660279	14937199	14765619	12959766	12862750	13016490	12292571	15078245	14430123	13925408	13114487	14141235	13427492			50215	429	29
VGLLYDKSQASSLGAIED(Methyl[D](Asp->Glu)AK	VGLLYDKSQASSLGAIEDAK	20	1	2078.09	MGYG000002517_01326	2;3	18.0453	0	By MS/MS	By MS/MS	By MS/MS	By MS/MS	By MS/MS	By MS/MS	By MS/MS	MBR	By MS/MS	By MS/MS	By MS/MS	By MS/MS	By MS/MS	By MS/MS	By MS/MS	By MS/MS	By MS/MS	By MS/MS	By MS/MS	By MS/MS	By MS/MS	2	1	1	1	2	1	1	0	1	2	1	1	1	1	2	1	2	1	2	3	1	157300520	6581256	7018905	6862608	6925027	8286851	7275346	7002139	7788098	6980220	7435137	8211887	6965935	7418396	7349018	7731890	8696525	7798225	6878629	7413877	8507444	8173097			50216	429	28
VGLNVATIGDN(Asn->Ser)DWK	VGLNVATIGDNDWK	14	0	1473.75	MGYG000003697_01780	2	8.81873	0.00076322	MBR	MBR	MBR	MBR	MBR	MBR	By MS/MS	MBR	MBR	MBR	MBR	MBR	MBR	MBR	MBR	MBR	MBR	MBR	MBR	MBR	MBR	0	0	0	0	0	0	1	0	0	0	0	0	0	0	0	0	0	0	0	0	0	93965227	4445882	4394533	4369083	4544802	4160292	4127174	3815128	4892790	4689157	4612912	4642107	4199687	4547411	4559252	4392476	4551203	4519982	4432302	4620475	4723431	4725138			50217	690	1
VGLNVATIGDNDWK	VGLNVATIGDNDWK	14	0	1500.76	MGYG000003697_01780	2	12.0234	0	By MS/MS	MBR	By MS/MS	MBR	MBR	By MS/MS	By MS/MS	MBR	MBR	MBR	MBR	MBR	MBR	MBR	By MS/MS	MBR	By MS/MS	MBR	MBR	MBR	MBR	3	0	3	0	0	2	2	0	0	0	0	0	0	0	3	0	3	0	0	0	0	353114730	18189248	17032797	17443684	18241973	19664539	17773774	15853358	19865632	17654399	19434672	17031541	16670317	18246925	15828091	0	18186074	18462922	17755749	17269021	16675590	15834414			50218	690	16
VGLNYVSC(Carbamidomethyl)SPFR	VGLNYVSCSPFR	12	0	1397.68	MGYG000000013_03892;MGYG000000044_00817;MGYG000000047_02696;MGYG000000205_02701;MGYG000000236_00181;MGYG000000243_00277;MGYG000001306_00064;MGYG000001345_02795;MGYG000001346_03147;MGYG000001360_00227;MGYG000001489_03803;MGYG000002033_03288;MGYG000002250_01393;MGYG000002281_02743;MGYG000002291_01522;MGYG000002438_03578;MGYG000002549_01561;MGYG000002560_01450;MGYG000003681_00659;MGYG000004185_00291	2	11.3576	0	By MS/MS	By MS/MS	By MS/MS	By MS/MS	By MS/MS	By MS/MS	By MS/MS	By MS/MS	By MS/MS	By MS/MS	By MS/MS	By MS/MS	By MS/MS	By MS/MS	By MS/MS	By MS/MS	By MS/MS	By MS/MS	By MS/MS	By MS/MS	By MS/MS	2	2	2	2	3	3	3	2	3	3	3	2	3	2	2	3	3	3	2	3	2	174212153	8075795	8375123	8433426	7651731	8758709	8619755	8460273	8775181	8297781	7691872	8812155	8219131	8079826	8307717	8597403	9411535	7916307	8180826	7424374	8018773	8104451			50219	2456;3032;6904;7034;2185;4959;6371;3076;1980;5512;3309;3888;7423;1921;3000;2091;970;5102;3190;3086	53
VGLNYVSC(Carbamidomethyl)SPFRVPIAR	VGLNYVSCSPFRVPIAR	17	1	1934.03	MGYG000000044_00817;MGYG000000205_02701;MGYG000000236_00181;MGYG000000243_00277;MGYG000001346_03147;MGYG000001360_00227;MGYG000001489_03803;MGYG000002033_03288;MGYG000002250_01393;MGYG000002281_02743;MGYG000002291_01522;MGYG000002438_03578;MGYG000002549_01561;MGYG000002560_01450;MGYG000003681_00659;MGYG000004185_00291	3	7.89169	0.00012979	By MS/MS	MBR	By MS/MS	By MS/MS	By MS/MS	By MS/MS	By MS/MS	MBR	NotDetected	By MS/MS	By MS/MS	By MS/MS	MBR	MBR	NotDetected	By MS/MS	By MS/MS	By MS/MS	MBR	By MS/MS	By MS/MS	1	0	2	2	2	1	3	0	0	2	2	1	0	0	0	1	1	1	0	1	1	55020196	3150132	2930030	2756984	3190793	0	2611137	2652337	3213611	0	2984467	3200281	2903754	2921557	3126521	0	3211799	3065230	2954278	2977668	3994060	3175549			50220	3032;7034;2185;4959;1980;5512;3309;3888;7423;1921;3000;2091;970;5102;3190;3086	21
VGLPGVDAN(Asn->Ser)DMAEADNFEK	VGLPGVDANDMAEADNFEK	19	0	1963.88	MGYG000000196_00499;MGYG000002281_04073	2	14.1059	0	By MS/MS	By MS/MS	By MS/MS	By MS/MS	By MS/MS	MBR	By MS/MS	By MS/MS	MBR	By MS/MS	By MS/MS	By MS/MS	By MS/MS	By MS/MS	By MS/MS	By MS/MS	MBR	By MS/MS	By MS/MS	By MS/MS	By MS/MS	1	1	1	1	1	0	1	1	0	1	1	1	1	1	1	1	0	1	1	1	1	88692633	3996336	4364289	4522234	4116411	4022485	4387800	4472224	4544023	3677704	4054015	4652685	4488112	4325957	4094701	3826184	4126381	4294126	3870704	4111004	4342079	4403170			50221	929;1093	18
VGLQNVTADQAK	VGLQNVTADQAK	12	0	1242.66	MGYG000000067_00652;MGYG000000171_00852	2	11.2673	0	By MS/MS	NotDetected	NotDetected	NotDetected	NotDetected	NotDetected	NotDetected	NotDetected	NotDetected	NotDetected	NotDetected	NotDetected	NotDetected	By MS/MS	NotDetected	NotDetected	NotDetected	NotDetected	NotDetected	NotDetected	NotDetected	2	0	0	0	0	0	0	0	0	0	0	0	0	1	0	0	0	0	0	0	0	5395419	2608269	0	0	0	0	0	0	0	0	0	0	0	0	2787149	0	0	0	0	0	0	0			50222	11043;6460	3
VGLQTDAPLKR	VGLQTDAPLKR	11	1	1196.69	MGYG000002057_00708;MGYG000002438_01173;MGYG000002506_02759;MGYG000002507_01008;MGYG000002508_01490;MGYG000002514_03509;MGYG000002536_03219;MGYG000003060_00819	2	7.63196	0.0011625	NotDetected	MBR	MBR	By MS/MS	MBR	MBR	By MS/MS	MBR	By MS/MS	MBR	MBR	By MS/MS	By MS/MS	By MS/MS	NotDetected	MBR	MBR	MBR	NotDetected	NotDetected	MBR	0	0	0	1	0	0	1	0	1	0	0	1	1	1	0	0	0	0	0	0	0	18039581	0	1283717	1051909	743471	794745	1287989	1078032	866929	1047924	1232845	1101519	0	1432856	1329817	0	713528	1385891	1408317	0	0	1280085			50223	6199;4215;85;181;357;390;391;460	6
VGLQTEAPLKR	VGLQTEAPLKR	11	1	1210.71	MGYG000000107_04323;MGYG000000110_01251;MGYG000002477_03748;MGYG000002506_00229;MGYG000002507_03821;MGYG000003395_04395	2	9.97059	0	By MS/MS	By MS/MS	By MS/MS	By MS/MS	By MS/MS	By MS/MS	By MS/MS	By MS/MS	By MS/MS	By MS/MS	By MS/MS	By MS/MS	By MS/MS	MBR	By MS/MS	By MS/MS	By MS/MS	By MS/MS	By MS/MS	By MS/MS	By MS/MS	1	2	1	1	2	1	2	2	1	1	1	2	1	0	1	1	2	2	1	2	1	73108469	4139490	4112346	4528032	0	0	2259561	4228958	3613708	4183692	4030410	3733049	2242930	4859124	2110842	2958867	4623004	4243615	4423262	4811706	3934962	4070901			50224	293;226;114;38;30;223	28
VGLSFSLPIYQGGM(Oxidation)VNSQVK	VGLSFSLPIYQGGMVNSQVK	20	0	2139.1	MGYG000002506_02684;MGYG000002507_02972	2	9.72302	0	MBR	By MS/MS	By MS/MS	MBR	By MS/MS	By MS/MS	MBR	MBR	MBR	MBR	By MS/MS	By MS/MS	MBR	MBR	MBR	By MS/MS	MBR	NotDetected	NotDetected	MBR	MBR	0	1	1	0	1	1	0	0	0	0	1	1	0	0	0	1	0	0	0	0	0	24655441	1430668	1418999	1268589	919665	1405249	1196034	901632	1462190	1349348	1215936	1462472	1480896	1319508	1396137	1183618	1475335	1287793	0	0	1363587	1117774			50225	886;992	7
VGLSKEEIELLGR	VGLSKEEIELLGR	13	1	1441.81	MGYG000002477_02343;MGYG000002506_01651;MGYG000002507_01400	2;3	11.86	0	By MS/MS	By MS/MS	By MS/MS	By MS/MS	By MS/MS	By MS/MS	By MS/MS	By MS/MS	By MS/MS	By MS/MS	By MS/MS	By MS/MS	By MS/MS	By MS/MS	By MS/MS	By MS/MS	By MS/MS	By MS/MS	By MS/MS	By MS/MS	By MS/MS	3	3	3	3	3	3	3	3	3	3	4	3	3	3	3	3	4	3	3	3	3	203160266	9424123	8734631	9189560	9401443	10393335	9392389	9235024	9992943	9899149	9474734	9639715	8901746	9065236	8587086	10697985	10666706	10348328	9913746	10277131	9682158	10243090			50226	5418;1883;1033	65
VGLSVAVADAHPLLIPR	VGLSVAVADAHPLLIPR	17	0	1727.01	MGYG000002506_02840;MGYG000002507_01083	3	12.5503	0	By MS/MS	By MS/MS	MBR	By MS/MS	NotDetected	By MS/MS	By MS/MS	By MS/MS	By MS/MS	By MS/MS	By MS/MS	NotDetected	By MS/MS	NotDetected	By MS/MS	By MS/MS	By MS/MS	By MS/MS	By MS/MS	By MS/MS	NotDetected	2	2	0	2	0	2	2	1	2	2	3	0	3	0	2	1	2	2	2	2	0	24494768	1099368	1509986	1395880	1219909	0	1482789	1346348	1642917	1226071	1722820	1710725	0	1417424	0	1665183	1484804	1673398	1299598	1327488	1270052	0			50227	8614;11100	32
VGLSVAVADAHPLLLPR	VGLSVAVADAHPLLLPR	17	0	1727.01	MGYG000000107_04819;MGYG000002506_02840;MGYG000002507_01083	3	11.6024	0	NotDetected	NotDetected	NotDetected	NotDetected	By MS/MS	NotDetected	NotDetected	NotDetected	NotDetected	NotDetected	NotDetected	By MS/MS	NotDetected	By MS/MS	NotDetected	NotDetected	NotDetected	NotDetected	NotDetected	NotDetected	By MS/MS	0	0	0	0	2	0	0	0	0	0	0	1	0	2	0	0	0	0	0	0	2	5783734	0	0	0	0	1545451	0	0	0	0	0	0	1243907	0	1694849	0	0	0	0	0	0	1299526			50228	12087;8614;11100	7
VGLTGLTMAEYFR	VGLTGLTMAEYFR	13	0	1456.73	MGYG000000205_00319;MGYG000000404_01853;MGYG000001365_00537;MGYG000003427_00322;MGYG000004769_01910	2	9.48771	0	By MS/MS	MBR	MBR	By MS/MS	NotDetected	NotDetected	MBR	MBR	By MS/MS	By MS/MS	NotDetected	MBR	NotDetected	MBR	By MS/MS	MBR	MBR	MBR	MBR	NotDetected	MBR	1	0	0	1	0	0	0	0	1	1	0	0	0	0	1	0	0	0	0	0	0	49769956	0	2582475	1584645	5709982	0	0	2335135	1007719	6086956	6293064	0	1576607	0	2484820	6071999	6207986	2682567	1376481	2200298	0	1569216			50229	6066;5227;6697;4788;4713	5
VGLVLVR	VGLVLVR	7	0	754.507	MGYG000000084_00490;MGYG000003937_00374	2	8.16228	0	By MS/MS	MBR	By MS/MS	By MS/MS	By MS/MS	By MS/MS	By MS/MS	MBR	By MS/MS	By MS/MS	By MS/MS	By MS/MS	By MS/MS	MBR	By MS/MS	By MS/MS	By MS/MS	By MS/MS	NotDetected	By MS/MS	By MS/MS	1	0	1	1	1	1	1	0	1	1	1	1	1	0	1	1	1	1	0	1	1	75013701	2962522	4171549	3680568	3787870	3632031	3505416	4038244	4052030	4130076	3575117	3856736	3218173	3623043	3786736	4227120	3849921	4158112	3681856	0	3445726	3630845			50230	687;906	17
VGLVSTVASDITER	VGLVSTVASDITER	14	0	1445.78	MGYG000002517_00681	2	8.86002	0	MBR	MBR	MBR	MBR	By MS/MS	MBR	MBR	By MS/MS	MBR	MBR	MBR	By MS/MS	MBR	By MS/MS	By MS/MS	MBR	MBR	MBR	MBR	MBR	MBR	0	0	0	0	1	0	0	1	0	0	0	1	0	1	1	0	0	0	0	0	0	37718415	1651620	1710813	2210782	1972628	2264974	1685463	1775820	1770126	1593909	2171985	2061113	1547442	1802876	1733967	1890543	2078046	1432282	1674402	1482976	1660830	1545809			50231	4346	5
VGLVVSDK	VGLVVSDK	8	0	815.475	MGYG000000099_02392;MGYG000002517_02864	2	9.16008	5.9759e-05	NotDetected	NotDetected	NotDetected	NotDetected	NotDetected	NotDetected	NotDetected	NotDetected	NotDetected	NotDetected	NotDetected	NotDetected	By MS/MS	NotDetected	NotDetected	NotDetected	NotDetected	NotDetected	NotDetected	NotDetected	NotDetected	0	0	0	0	0	0	0	0	0	0	0	0	2	0	0	0	0	0	0	0	0	0	0	0	0	0	0	0	0	0	0	0	0	0	0	0	0	0	0	0	0	0	0			50232	6764;3020	2
VGM(Oxidation)ADLNVC(Carbamidomethyl)K	VGMADLNVCK	10	0	1121.52	MGYG000000271_00187;MGYG000002517_01395	2	9.03337	6.1767e-05	NotDetected	NotDetected	MBR	By MS/MS	MBR	NotDetected	NotDetected	NotDetected	NotDetected	By MS/MS	By MS/MS	By MS/MS	By MS/MS	MBR	By MS/MS	MBR	By MS/MS	NotDetected	By MS/MS	By MS/MS	NotDetected	0	0	0	1	0	0	0	0	0	1	1	1	1	0	1	0	1	0	1	1	0	6166270	0	0	851372	953644	974722	0	0	0	0	0	507793	0	890502	794433	0	466684	727116	0	0	0	0			50233	8224;5481	9
VGM(Oxidation)GTC(Carbamidomethyl)QGELC(Carbamidomethyl)AC(Carbamidomethyl)R	VGMGTCQGELCACR	14	0	1613.64	MGYG000002506_01730;MGYG000002507_01481	2	6.30492	0.0021995	MBR	MBR	MBR	MBR	MBR	MBR	MBR	MBR	MBR	MBR	By MS/MS	MBR	NotDetected	MBR	MBR	MBR	MBR	MBR	NotDetected	MBR	MBR	0	0	0	0	0	0	0	0	0	0	1	0	0	0	0	0	0	0	0	0	0	8882037	335759	528921	600016	448476	534608	474230	446905	549544	480303	493750	477172	438293	0	397716	390607	459128	553392	389162	0	470036	414010			50234	504;725	1
VGM(Oxidation)M(Oxidation)DADLAVK	VGMMDADLAVK	11	0	1180.56	MGYG000002517_01658	2	8.18497	0.00047326	NotDetected	NotDetected	MBR	MBR	MBR	MBR	MBR	MBR	MBR	NotDetected	MBR	NotDetected	By MS/MS	MBR	MBR	NotDetected	NotDetected	MBR	NotDetected	NotDetected	MBR	0	0	0	0	0	0	0	0	0	0	0	0	1	0	0	0	0	0	0	0	0	15749532	0	0	1207557	1167310	1178431	861856	1028589	1185595	1101250	0	1276275	0	1641364	1278920	1326047	0	0	1306660	0	0	1189673			50235	124	1
VGM(Oxidation)MDADLAVK	VGMMDADLAVK	11	0	1164.55	MGYG000002517_01658	2	10.8874	0	By MS/MS	By MS/MS	By MS/MS	By MS/MS	By MS/MS	By MS/MS	By MS/MS	By MS/MS	By MS/MS	By MS/MS	By MS/MS	By MS/MS	By MS/MS	By MS/MS	By MS/MS	By MS/MS	By MS/MS	By MS/MS	By MS/MS	By MS/MS	By MS/MS	1	1	1	1	1	1	1	1	1	1	1	1	1	1	1	1	1	1	1	1	1	44867796	1735588	2117749	2005414	2598306	2498128	2048966	2462748	2001974	1885575	1712247	2666104	2324235	2203963	1826674	1856434	1667536	2149742	2161637	2537812	2449423	1957529			50236	124	21
VGMEPVFVN(Deamidated)GLR	VGMEPVFVNGLR	12	0	1317.68	MGYG000002492_01455;MGYG000002517_01107	2	8.96922	5.764e-05	MBR	MBR	By MS/MS	MBR	MBR	MBR	By MS/MS	MBR	MBR	MBR	MBR	MBR	MBR	MBR	By MS/MS	MBR	MBR	By MS/MS	By MS/MS	MBR	By MS/MS	0	0	1	0	0	0	1	0	0	0	0	0	0	0	1	0	0	1	1	0	1	35012354	1521154	1921259	1899916	1392977	1418502	1450826	1253491	1626013	1438418	1654109	1856177	1398744	1575764	1873886	1603979	1985578	1514820	1882137	1888465	2256045	1600088			50237	10329;3929	6
VGMGTC(Carbamidomethyl)QGELC(Carbamidomethyl)AC(Carbamidomethyl)R	VGMGTCQGELCACR	14	0	1597.65	MGYG000002506_01730;MGYG000002507_01481	2	5.21666	0.00041612	MBR	MBR	By MS/MS	MBR	MBR	MBR	MBR	MBR	MBR	MBR	MBR	MBR	MBR	MBR	NotDetected	MBR	MBR	MBR	MBR	MBR	MBR	0	0	1	0	0	0	0	0	0	0	0	0	0	0	0	0	0	0	0	0	0	20120326	988877	952454	891157	810741	1120840	973290	900005	1019216	1106597	1021980	965400	1053520	843451	857536	0	913460	1084329	1129425	1242590	1034189	1211259			50238	504;725	1
VGMHFFNPADR	VGMHFFNPADR	11	0	1289.6	MGYG000000084_00624;MGYG000000271_02103;MGYG000001322_01108;MGYG000002517_00541;MGYG000003899_01135;MGYG000003921_01193;MGYG000003937_01090;MGYG000004271_00232	2;3	9.04916	0.0013515	By MS/MS	By MS/MS	By MS/MS	By MS/MS	By MS/MS	By MS/MS	By MS/MS	By MS/MS	By MS/MS	By MS/MS	By MS/MS	MBR	By MS/MS	By MS/MS	By MS/MS	NotDetected	By MS/MS	By MS/MS	By MS/MS	MBR	By MS/MS	1	1	3	2	2	2	1	1	2	1	1	0	1	1	1	0	1	1	2	0	1	73376323	3201397	3766705	3930713	3758064	3760206	3490502	3431054	4016885	3692945	3545761	3538218	3359856	3440562	3696505	3810621	0	4552994	3635299	3350595	4135996	3261434			50239	385;196;352;46;408;425;341;212	25
VGMM(Oxidation)DADLAVK	VGMMDADLAVK	11	0	1164.56	MGYG000002517_01658	2	7.28606	0.0001227	MBR	By MS/MS	MBR	By MS/MS	By MS/MS	MBR	NotDetected	MBR	MBR	MBR	NotDetected	MBR	MBR	MBR	MBR	MBR	MBR	MBR	MBR	MBR	By MS/MS	0	1	0	1	1	0	0	0	0	0	0	0	0	0	0	0	0	0	0	0	1	21987511	1300863	1313108	1298457	1350933	979079	1083344	0	1143150	993727	1338867	0	846970	818910	1153744	1198373	997095	1590237	1011408	1208918	1114553	1245766			50240	124	4
VGMMDADLAVK	VGMMDADLAVK	11	0	1148.55	MGYG000002517_01658	2	12.0171	0	By MS/MS	By MS/MS	By MS/MS	By MS/MS	By MS/MS	By MS/MS	By MS/MS	By MS/MS	By MS/MS	By MS/MS	By MS/MS	By MS/MS	By MS/MS	By MS/MS	By MS/MS	By MS/MS	By MS/MS	By MS/MS	By MS/MS	By MS/MS	By MS/MS	2	3	3	3	2	2	3	3	3	2	3	2	3	2	3	3	3	2	3	3	3	94513211	0	0	13145272	0	0	13531226	0	14305473	0	0	0	0	0	0	0	0	13818842	0	13347768	13252489	13112137			50241	124	56
VGMNMSNFTGDSDTDMR	VGMNMSNFTGDSDTDMR	17	0	1876.74	MGYG000002549_00065	2	9.12471	0	MBR	MBR	By MS/MS	By MS/MS	By MS/MS	By MS/MS	By MS/MS	By MS/MS	By MS/MS	By MS/MS	By MS/MS	MBR	By MS/MS	MBR	MBR	MBR	MBR	By MS/MS	By MS/MS	MBR	By MS/MS	0	0	2	1	1	1	1	1	1	1	1	0	1	0	0	0	0	1	1	0	1	36957014	1573495	2049003	2238647	1846099	1361327	1802331	2043049	2008192	1994834	1473087	2033539	2026200	1360306	1811634	1348552	1800818	1562917	1522665	1732504	1699874	1667932			50242	3133	14
VGMPNVDEAK	VGMPNVDEAK	10	0	1058.51	MGYG000003697_01695	2	6.166	0.0006667	By MS/MS	MBR	By MS/MS	By MS/MS	By MS/MS	By MS/MS	By MS/MS	By MS/MS	By MS/MS	MBR	MBR	MBR	MBR	By MS/MS	MBR	By MS/MS	By MS/MS	By MS/MS	By MS/MS	MBR	By MS/MS	1	0	1	1	1	3	1	2	1	0	0	0	0	2	0	2	1	1	1	0	1	25247785	1003430	1392778	1082138	1161783	1358531	1388796	1201332	1069122	972616	1123426	1462170	1165396	1220016	1479131	951230	1286725	1103185	1372143	1075075	1050820	1327935			50243	925	19
VGMVAVHLYRPF	VGMVAVHLYRPF	12	1	1387.74	MGYG000000013_01171;MGYG000000196_04414;MGYG000000215_00689;MGYG000000243_00095;MGYG000001345_00428;MGYG000001360_00132;MGYG000002291_01098;MGYG000002293_01557;MGYG000002549_02787;MGYG000003697_00534	3	8.85957	0.00038888	MBR	MBR	MBR	By MS/MS	MBR	MBR	MBR	MBR	MBR	By MS/MS	By MS/MS	By MS/MS	By MS/MS	MBR	By MS/MS	MBR	MBR	MBR	MBR	MBR	By MS/MS	0	0	0	1	0	0	0	0	0	1	1	1	1	0	1	0	0	0	0	0	1	13999249	702551	711150	660844	737804	677605	591913	705812	627935	741009	655238	801159	578319	714672	849036	666567	605867	661512	573784	582818	436045	717599			50244	1250;1225;1329;2327;1299;3417;2365;1166;748;1289	7
VGMVTDAGTIDDK	VGMVTDAGTIDDK	13	0	1320.62	MGYG000001328_00369	2	9.03064	0	MBR	MBR	MBR	MBR	MBR	MBR	By MS/MS	MBR	MBR	MBR	NotDetected	MBR	MBR	MBR	MBR	MBR	MBR	By MS/MS	By MS/MS	By MS/MS	MBR	0	0	0	0	0	0	1	0	0	0	0	0	0	0	0	0	0	1	1	1	0	33909600	1633930	1563825	1815230	1166718	1219755	1773626	2090776	1884792	1919489	1773295	0	1610537	1616497	1863991	1415321	1701914	1636463	1789421	1868094	1937777	1628138			50245	1507	4
VGN(Deamidated)C(Carbamidomethyl)LPLENIPVGTQVHNVELHPGK	VGNCLPLENIPVGTQVHNVELHPGK	25	0	2721.4	MGYG000002517_02870	4	9.78498	0.00010811	By MS/MS	MBR	MBR	By MS/MS	MBR	MBR	By MS/MS	MBR	MBR	MBR	MBR	MBR	By MS/MS	By MS/MS	MBR	By MS/MS	By MS/MS	By MS/MS	By MS/MS	MBR	MBR	2	0	0	1	0	0	1	0	0	0	0	0	2	2	0	1	1	1	1	0	0	21000486	1051406	1101761	1167132	906702	903396	1038857	1208041	1282086	897858	1132788	846372	1315444	1161454	1064993	860062	716161	1092922	984302	322169	997886	948684			50246	937	12
VGN(Deamidated)C(Carbamidomethyl)LPLSAIPVGTEIHNIELYPGK	VGNCLPLSAIPVGTEIHNIELYPGK	25	0	2691.41	MGYG000000208_01752	3	8.37687	0.00076307	NotDetected	NotDetected	MBR	MBR	MBR	MBR	MBR	MBR	NotDetected	NotDetected	NotDetected	MBR	MBR	MBR	MBR	MBR	MBR	MBR	NotDetected	MBR	By MS/MS	0	0	0	0	0	0	0	0	0	0	0	0	0	0	0	0	0	0	0	0	1	12212086	0	0	1007846	719461	916590	718998	575340	750890	0	0	0	817608	744208	868681	873492	616273	777410	791034	0	754995	1279253			50247	1782	1
VGN(Deamidated)DGVITVEESK	VGNDGVITVEESK	13	0	1346.66	MGYG000001404_03888	2	6.75313	0.0033127	NotDetected	NotDetected	NotDetected	NotDetected	NotDetected	NotDetected	NotDetected	NotDetected	NotDetected	NotDetected	By MS/MS	NotDetected	NotDetected	NotDetected	NotDetected	NotDetected	NotDetected	NotDetected	NotDetected	NotDetected	NotDetected	0	0	0	0	0	0	0	0	0	0	1	0	0	0	0	0	0	0	0	0	0	2455564	0	0	0	0	0	0	0	0	0	0	2455564	0	0	0	0	0	0	0	0	0	0			50248	5134	1
VGN(Deamidated)EVSTDLNSTNETAGDRR	VGNEVSTDLNSTNETAGDRR	20	1	2134.98	MGYG000002549_00437	3	11.9576	0	By MS/MS	MBR	MBR	By MS/MS	MBR	MBR	MBR	By MS/MS	By MS/MS	By MS/MS	By MS/MS	MBR	By MS/MS	By MS/MS	MBR	NotDetected	By MS/MS	By MS/MS	By MS/MS	By MS/MS	MBR	1	0	0	1	0	0	0	1	1	2	1	0	1	1	0	0	1	1	1	2	0	19919989	913373	866558	1276754	835330	911721	969250	862334	1215742	830773	842228	1260594	1276501	857727	892455	943907	0	1297266	940912	969390	1184048	773117			50249	82	14
VGN(Deamidated)GN(Deamidated)GGDEASK	VGNGNGGDEASK	12	0	1105.45	MGYG000002143_00228;MGYG000002156_00364	2	10.7145	0	By MS/MS	MBR	By MS/MS	By MS/MS	By MS/MS	By MS/MS	MBR	By MS/MS	MBR	MBR	MBR	MBR	MBR	By MS/MS	By MS/MS	MBR	MBR	By MS/MS	By MS/MS	By MS/MS	By MS/MS	1	0	2	1	2	1	0	1	0	0	0	0	0	1	1	0	0	1	1	2	1	35751450	2105520	1792817	1662100	1206566	1643305	1595753	1709841	1904299	1685869	1638188	1665790	1843418	1837759	1381801	1939579	1508629	1780297	1671181	1723181	1721769	1733775			50250	1536;2416	15
VGN(Deamidated)TLSEN(Deamidated)GTVAR	VGNTLSENGTVAR	13	0	1318.64	MGYG000002080_01232;MGYG000002293_01359;MGYG000003697_02198	2	7.16239	0.00075677	NotDetected	NotDetected	NotDetected	NotDetected	NotDetected	NotDetected	NotDetected	NotDetected	NotDetected	By MS/MS	NotDetected	NotDetected	NotDetected	NotDetected	NotDetected	NotDetected	NotDetected	NotDetected	NotDetected	NotDetected	NotDetected	0	0	0	0	0	0	0	0	0	1	0	0	0	0	0	0	0	0	0	0	0	0	0	0	0	0	0	0	0	0	0	0	0	0	0	0	0	0	0	0	0	0	0			50251	4036;6636;2650	1
VGNC(Carbamidomethyl)LPLENIPVGTQIHNIELLPGK	VGNCLPLENIPVGTQIHNIELLPGK	25	0	2724.46	MGYG000002492_00378	3	8.76517	0.0001227	NotDetected	MBR	MBR	MBR	By MS/MS	MBR	MBR	MBR	By MS/MS	NotDetected	MBR	MBR	MBR	MBR	MBR	MBR	MBR	MBR	MBR	MBR	MBR	0	0	0	0	1	0	0	0	1	0	0	0	0	0	0	0	0	0	0	0	0	9410944	0	471471	369068	461551	471886	570898	474588	446559	503425	0	611776	451823	443382	515595	580121	632125	463770	577907	486720	428697	449571			50252	1906	2
VGNC(Carbamidomethyl)LPLENIPVGTQVHNVELHPGK	VGNCLPLENIPVGTQVHNVELHPGK	25	0	2720.41	MGYG000002517_02870	3;4	13.6206	0	By MS/MS	By MS/MS	By MS/MS	By MS/MS	By MS/MS	By MS/MS	By MS/MS	By MS/MS	By MS/MS	By MS/MS	By MS/MS	By MS/MS	By MS/MS	By MS/MS	By MS/MS	By MS/MS	By MS/MS	By MS/MS	By MS/MS	By MS/MS	By MS/MS	4	3	4	3	4	5	4	4	3	4	4	4	3	5	2	4	4	2	5	3	3	90681458	5145938	4483796	4680971	4307351	4440494	4448267	4497353	4761867	4768370	4498731	4437725	4339401	4269209	3891406	4912438	4893625	4276579	4825592	4465840	4336497	0			50253	937	77
VGNC(Carbamidomethyl)LPLSAIPVGTEIHNIELYPGK	VGNCLPLSAIPVGTEIHNIELYPGK	25	0	2690.4	MGYG000000208_01752	3	9.83354	0	By MS/MS	By MS/MS	MBR	By MS/MS	By MS/MS	By MS/MS	By MS/MS	By MS/MS	By MS/MS	By MS/MS	By MS/MS	By MS/MS	By MS/MS	By MS/MS	By MS/MS	By MS/MS	By MS/MS	By MS/MS	MBR	By MS/MS	MBR	1	1	0	1	1	1	1	1	1	1	1	1	1	1	1	1	1	1	0	1	0	25634798	1238148	1263290	1101545	1168390	1097555	1017259	1417433	1307540	1181322	1059486	1279511	1165373	1147911	1360896	1214846	1419943	1512772	1038812	1490550	1202657	949548			50254	1782	18
VGNEEISTWER	VGNEEISTWER	11	0	1318.62	MGYG000000208_00952	2	8.50234	0	By MS/MS	By MS/MS	By MS/MS	By MS/MS	MBR	By MS/MS	By MS/MS	By MS/MS	By MS/MS	By MS/MS	By MS/MS	By MS/MS	By MS/MS	By MS/MS	By MS/MS	By MS/MS	By MS/MS	MBR	By MS/MS	MBR	By MS/MS	1	1	1	1	0	1	1	1	1	1	1	1	1	1	1	1	1	0	1	0	1	57910205	2765676	2600493	2567580	2598535	2581948	2586737	2633954	2672153	2539238	2659508	3107350	2610058	2775156	3014519	2764718	3453545	2978950	2744630	2648395	2604319	3002735			50255	4642	18
VGNEVSTDLN(Deamidated)STNETAGDRR	VGNEVSTDLNSTNETAGDRR	20	1	2134.97	MGYG000002549_00437	3	14.6787	0	By MS/MS	By MS/MS	By MS/MS	By MS/MS	By MS/MS	By MS/MS	By MS/MS	By MS/MS	By MS/MS	By MS/MS	By MS/MS	By MS/MS	By MS/MS	By MS/MS	By MS/MS	By MS/MS	By MS/MS	By MS/MS	By MS/MS	By MS/MS	By MS/MS	1	1	1	1	1	1	1	1	1	1	1	1	1	1	1	2	1	1	1	1	1	51487806	2820223	2307998	2362122	2315754	2369215	2294587	2134978	2434519	2357738	2532877	2511767	2648619	2258258	2454700	2421568	2450017	2536912	2467126	2640654	2581654	2586510			50256	82	22
VGNEVSTDLNSTNETAGDR	VGNEVSTDLNSTNETAGDR	19	0	1977.89	MGYG000002549_00437	2	15.6158	0	By MS/MS	By MS/MS	By MS/MS	By MS/MS	By MS/MS	By MS/MS	By MS/MS	By MS/MS	By MS/MS	By MS/MS	By MS/MS	By MS/MS	By MS/MS	By MS/MS	By MS/MS	By MS/MS	By MS/MS	By MS/MS	By MS/MS	By MS/MS	By MS/MS	1	1	1	1	1	1	1	1	1	1	1	1	1	1	1	1	1	1	1	1	1	67078790	3279126	3497401	2783021	3452794	3109990	3120659	3103072	3714199	2823485	3022992	3410488	3513051	2710784	2746331	3136873	2932363	3263100	3933392	3175102	3355565	2994992			50257	82	21
VGNEVSTDLNSTNETAGDRR	VGNEVSTDLNSTNETAGDRR	20	1	2133.99	MGYG000002549_00437	2;3	14.2479	0	By MS/MS	By MS/MS	By MS/MS	By MS/MS	By MS/MS	By MS/MS	By MS/MS	By MS/MS	By MS/MS	By MS/MS	By MS/MS	By MS/MS	By MS/MS	By MS/MS	By MS/MS	By MS/MS	By MS/MS	By MS/MS	By MS/MS	By MS/MS	By MS/MS	1	2	2	2	2	2	2	1	2	3	1	2	2	2	1	1	2	2	2	2	3	190843215	9604346	9230077	9468377	8111131	9670865	8540224	9454117	9193507	8393052	9794300	8762083	9652847	9041351	8718505	9325866	8227489	9073322	9027925	8985410	9431017	9137395			50258	82	39
VGNFMDDSAITAK	VGNFMDDSAITAK	13	0	1367.64	MGYG000002506_04105	2	10.2897	0	By MS/MS	By MS/MS	MBR	MBR	By MS/MS	By MS/MS	By MS/MS	By MS/MS	MBR	By MS/MS	By MS/MS	MBR	By MS/MS	By MS/MS	MBR	By MS/MS	By MS/MS	MBR	By MS/MS	By MS/MS	By MS/MS	1	1	0	0	1	1	1	1	0	1	1	0	1	1	0	1	1	0	1	1	1	44651924	1664543	2433126	1856354	2063191	2283013	1982615	2268566	2101529	1734045	2184278	2135323	1995183	2262060	2298959	1966452	2645345	2661884	2010301	2529429	1873614	1702105			50259	538	15
VGNIAFNEPGSR	VGNIAFNEPGSR	12	0	1259.62	MGYG000000013_02757;MGYG000000196_00826;MGYG000001345_02009;MGYG000002281_01709;MGYG000002549_01196	2	10.7601	0	By MS/MS	By MS/MS	By MS/MS	By MS/MS	By MS/MS	By MS/MS	By MS/MS	By MS/MS	By MS/MS	By MS/MS	By MS/MS	By MS/MS	By MS/MS	By MS/MS	By MS/MS	By MS/MS	By MS/MS	By MS/MS	By MS/MS	By MS/MS	By MS/MS	2	2	3	2	2	2	2	3	2	2	2	2	2	2	2	3	3	2	2	2	2	130991491	6994341	6634472	6335318	6431893	6290569	6520846	6266238	5455735	6240458	6837411	7196075	6708255	6768102	6578933	0	7262476	6710440	6610791	6844159	6232960	6072009			50260	3738;2851;3979;3556;3067	46
VGNIGFNEPGSR	VGNIGFNEPGSR	12	0	1245.61	MGYG000000224_01209;MGYG000003681_01746	2	8.04638	0	MBR	MBR	MBR	MBR	MBR	MBR	MBR	MBR	MBR	By MS/MS	MBR	By MS/MS	MBR	MBR	MBR	By MS/MS	MBR	MBR	MBR	MBR	MBR	0	0	0	0	0	0	0	0	0	2	0	1	0	0	0	2	0	0	0	0	0	52172338	2363349	2337113	2329815	2577713	2371115	2077978	2632151	2347198	2618689	2931548	2757332	2502705	2315015	2854224	2319450	2869934	2498404	2442437	2300910	2287069	2438179			50261	7004;7017	5
VGNLAFLDVTGR	VGNLAFLDVTGR	12	0	1260.68	MGYG000002458_01478;MGYG000002508_03726	2	12.0878	0	By MS/MS	By MS/MS	By MS/MS	By MS/MS	By MS/MS	By MS/MS	By MS/MS	By MS/MS	By MS/MS	By MS/MS	By MS/MS	By MS/MS	By MS/MS	By MS/MS	By MS/MS	By MS/MS	By MS/MS	By MS/MS	By MS/MS	By MS/MS	By MS/MS	2	2	2	3	2	2	2	2	2	3	2	2	2	2	2	2	2	2	2	2	2	95432056	4518684	4614851	4709462	4869117	3969805	4638417	4262657	4864945	4489143	4745356	4497142	4202083	4543374	4656014	4855345	4555393	4788085	4612021	4571486	4228936	4239731			50262	2525;1947	44
VGNLFSADLFYSPDGEM(Carbamidomethyl)FDVM(Oxidation)EK	VGNLFSADLFYSPDGEMFDVMEK	23	0	2683.18	MGYG000002506_04114	3	13.3598	0	MBR	MBR	MBR	MBR	MBR	MBR	MBR	MBR	MBR	MBR	By MS/MS	MBR	MBR	By MS/MS	MBR	MBR	MBR	By MS/MS	MBR	MBR	By MS/MS	0	0	0	0	0	0	0	0	0	0	1	0	0	1	0	0	0	1	0	0	1	91066110	4310242	3810966	4091679	4142411	4420262	4193508	4410739	5137036	4765038	4252795	5128967	4365766	4723520	4106577	4292960	4532454	3952467	3921045	4072118	4273436	4162114			50263	31	4
VGNTLSEN(Deamidated)GTVAR	VGNTLSENGTVAR	13	0	1317.65	MGYG000002080_01232;MGYG000002293_01359;MGYG000003697_02198	2	10.513	0	By MS/MS	By MS/MS	By MS/MS	By MS/MS	By MS/MS	By MS/MS	By MS/MS	By MS/MS	By MS/MS	By MS/MS	By MS/MS	By MS/MS	By MS/MS	NotDetected	By MS/MS	By MS/MS	By MS/MS	By MS/MS	By MS/MS	By MS/MS	By MS/MS	1	2	1	2	2	1	2	2	1	2	1	2	1	0	2	2	2	2	1	1	1	88199251	4512065	4765254	4847053	4078082	4999252	4350291	4197017	4348887	4650838	3973731	4042654	4155985	4058504	0	4164126	4114665	4829334	4388362	4565295	4576700	4581148			50264	4036;6636;2650	31
VGNTLSESGS(Acetyl[S](Ser->Glu)VAR	VGNTLSESGSVAR	13	0	1317.66	MGYG000002291_03167	2	8.65407	0.00056896	NotDetected	NotDetected	NotDetected	NotDetected	NotDetected	NotDetected	NotDetected	NotDetected	NotDetected	NotDetected	NotDetected	NotDetected	NotDetected	By MS/MS	NotDetected	NotDetected	NotDetected	NotDetected	NotDetected	NotDetected	NotDetected	0	0	0	0	0	0	0	0	0	0	0	0	0	1	0	0	0	0	0	0	0	4959545	0	0	0	0	0	0	0	0	0	0	0	0	0	4959545	0	0	0	0	0	0	0			50265	7151	1
VGNTLSESGSVAR	VGNTLSESGSVAR	13	0	1275.64	MGYG000002291_03167	2	8.34952	0	By MS/MS	NotDetected	MBR	NotDetected	MBR	MBR	NotDetected	MBR	By MS/MS	By MS/MS	MBR	By MS/MS	MBR	By MS/MS	MBR	By MS/MS	MBR	MBR	By MS/MS	By MS/MS	MBR	1	0	0	0	0	0	0	0	1	1	0	1	0	1	0	1	0	0	1	1	0	67254218	6370813	0	5296859	0	2288916	3264597	0	2193861	0	7521510	1891751	6930755	2253201	6982404	1429733	7118840	7005854	3322139	0	0	3382977			50266	7151	8
VGNTLSESGTVSR	VGNTLSESGTVSR	13	0	1305.66	MGYG000000013_00014;MGYG000000196_00016;MGYG000000215_00870;MGYG000001489_02961;MGYG000002281_00884;MGYG000002549_03470;MGYG000002560_02783;MGYG000004885_00641	2	11.5804	0	By MS/MS	By MS/MS	By MS/MS	By MS/MS	By MS/MS	By MS/MS	By MS/MS	By MS/MS	By MS/MS	By MS/MS	By MS/MS	By MS/MS	By MS/MS	By MS/MS	By MS/MS	By MS/MS	By MS/MS	By MS/MS	By MS/MS	By MS/MS	By MS/MS	1	1	1	1	1	1	1	1	1	1	1	1	1	1	1	1	1	1	1	1	1	0	0	0	0	0	0	0	0	0	0	0	0	0	0	0	0	0	0	0	0	0	0			50267	4462;3130;9008;5756;3706;2398;5389;7586	21
VGNTPDTPSPTGTVNR	VGNTPDTPSPTGTVNR	16	0	1611.79	MGYG000003108_00728;MGYG000003266_01728;MGYG000004681_01087	2	13.0697	0	By MS/MS	By MS/MS	By MS/MS	By MS/MS	By MS/MS	By MS/MS	By MS/MS	By MS/MS	By MS/MS	By MS/MS	By MS/MS	By MS/MS	By MS/MS	By MS/MS	By MS/MS	By MS/MS	By MS/MS	By MS/MS	By MS/MS	By MS/MS	By MS/MS	1	1	1	1	1	1	1	1	1	1	1	1	1	1	1	1	1	1	1	1	1	110623129	5122568	5244084	5403644	5555910	5329279	5650153	5268693	4966066	4924187	5193868	4751945	4995774	5712900	5497418	4668979	4771985	5467554	5368414	5290819	6129433	5309446			50268	1738;3184;2435	21
VGNVADAK	VGNVADAK	8	0	772.409	MGYG000002517_01375	2	7.00652	5.535e-05	By MS/MS	By MS/MS	By MS/MS	By MS/MS	By MS/MS	By MS/MS	By MS/MS	By MS/MS	By MS/MS	By MS/MS	By MS/MS	By MS/MS	By MS/MS	By MS/MS	By MS/MS	By MS/MS	By MS/MS	By MS/MS	By MS/MS	By MS/MS	By MS/MS	1	3	4	2	2	4	3	4	2	3	4	2	2	3	3	3	4	3	3	3	4	6306800	0	0	0	0	0	0	0	0	0	0	6306800	0	0	0	0	0	0	0	0	0	0			50269	481	62
VGNVEDFISLTR	VGNVEDFISLTR	12	0	1348.7	MGYG000000013_00810;MGYG000002549_00789	2	9.15335	0	MBR	By MS/MS	By MS/MS	By MS/MS	MBR	MBR	MBR	MBR	MBR	MBR	MBR	MBR	MBR	MBR	By MS/MS	MBR	By MS/MS	By MS/MS	MBR	By MS/MS	MBR	0	1	1	2	0	0	0	0	0	0	0	0	0	0	2	0	1	1	0	1	0	41855015	2572403	1806001	1862669	1835371	1859786	2057128	1711193	2065248	1764384	1809209	2107284	2155545	1983279	2263450	1943043	1924399	2065458	1834092	2128112	2059842	2047107			50270	9304;8203	9
VGPILDAIK	VGPILDAIK	9	0	924.565	MGYG000002968_00677;MGYG000003266_00420;MGYG000004681_00046	2	5.71788	0.00016063	MBR	MBR	By MS/MS	By MS/MS	MBR	MBR	By MS/MS	MBR	By MS/MS	By MS/MS	MBR	MBR	By MS/MS	MBR	MBR	MBR	MBR	MBR	By MS/MS	MBR	MBR	0	0	1	1	0	0	1	0	1	1	0	0	1	0	0	0	0	0	1	0	0	25772996	1061597	1180333	1342222	1207795	1248045	1133713	1330110	1106418	1384303	1342987	1345547	1045564	1136802	1061607	1316573	1401894	1335930	1049942	1250777	1240271	1250555			50271	8239;5849;5771	7
VGPSIADDIK	VGPSIADDIK	10	0	1013.54	MGYG000000013_02354;MGYG000001306_02567;MGYG000001346_02123;MGYG000002281_03584;MGYG000002291_00346;MGYG000002549_03145	2	7.30946	0	By MS/MS	By MS/MS	MBR	By MS/MS	By MS/MS	MBR	By MS/MS	By MS/MS	By MS/MS	By MS/MS	MBR	NotDetected	By MS/MS	NotDetected	By MS/MS	By MS/MS	By MS/MS	NotDetected	NotDetected	By MS/MS	By MS/MS	2	2	0	1	1	0	1	1	1	1	0	0	1	0	1	2	1	0	0	2	1	22358618	1483651	1707798	1921048	0	0	2259471	1921475	0	2127842	0	2667355	0	0	0	2015733	2250833	2619636	0	0	1383771	0			50272	3702;7551;4780;3047;4650;1699	18
VGPVASTR	VGPVASTR	8	0	785.44	MGYG000002517_00540	2	6.7797	0.0019957	MBR	By MS/MS	By MS/MS	By MS/MS	MBR	By MS/MS	MBR	By MS/MS	By MS/MS	By MS/MS	By MS/MS	MBR	By MS/MS	MBR	By MS/MS	MBR	MBR	MBR	MBR	By MS/MS	MBR	0	1	1	1	0	1	0	1	1	1	1	0	1	0	1	0	0	0	0	1	0	12542075	933382	437898	0	909105	986186	1483787	1364799	615139	262703	0	1027619	271781	1112574	828846	0	704745	324704	172568	812661	0	293571			50273	5	11
VGQATEHNYC(Carbamidomethyl)GVNC(Carbamidomethyl)GIMDQFASVFGK	VGQATEHNYCGVNCGIMDQFASVFGK	26	0	2888.25	MGYG000000196_00720;MGYG000000224_03060;MGYG000002549_01301	3	8.17038	0.0010362	By MS/MS	NotDetected	NotDetected	NotDetected	NotDetected	NotDetected	NotDetected	NotDetected	NotDetected	NotDetected	NotDetected	NotDetected	NotDetected	NotDetected	NotDetected	NotDetected	NotDetected	NotDetected	NotDetected	NotDetected	NotDetected	1	0	0	0	0	0	0	0	0	0	0	0	0	0	0	0	0	0	0	0	0	0	0	0	0	0	0	0	0	0	0	0	0	0	0	0	0	0	0	0	0	0	0			50274	914;3112;1335	1
VGQEIEAK	VGQEIEAK	8	0	872.46	MGYG000000404_00571;MGYG000002517_01648;MGYG000003836_00968	2	8.20252	0	By MS/MS	By MS/MS	By MS/MS	By MS/MS	By MS/MS	By MS/MS	NotDetected	NotDetected	By MS/MS	By MS/MS	By MS/MS	By MS/MS	NotDetected	NotDetected	NotDetected	By MS/MS	By MS/MS	By MS/MS	NotDetected	By MS/MS	NotDetected	4	4	4	3	3	4	0	0	3	3	1	5	0	0	0	4	4	3	0	4	0	269087597	28959420	29592123	32136494	32228008	0	31381646	0	0	33291668	0	0	28465629	0	0	0	29004930	0	24027675	0	0	0			50275	1930;305;2714	49
VGQELEAK	VGQELEAK	8	0	872.46	MGYG000000404_00571;MGYG000002517_01648;MGYG000003836_00968	2	8.39259	0	NotDetected	NotDetected	NotDetected	NotDetected	NotDetected	NotDetected	By MS/MS	By MS/MS	NotDetected	NotDetected	By MS/MS	NotDetected	By MS/MS	By MS/MS	By MS/MS	NotDetected	NotDetected	NotDetected	By MS/MS	NotDetected	By MS/MS	0	0	0	0	0	0	3	4	0	0	2	0	3	3	4	0	0	0	3	0	4	184637616	0	0	0	0	0	0	32601988	29726844	0	0	0	0	33208148	33828910	28403831	0	0	0	0	0	26867892			50276	1930;305;2714	26
VGQFAAEI(Xle->Val)R	VGQFAAEIR	9	0	975.513	MGYG000000146_01036;MGYG000000184_01187	2	11.2312	0	NotDetected	NotDetected	By MS/MS	MBR	NotDetected	NotDetected	NotDetected	NotDetected	By MS/MS	NotDetected	NotDetected	NotDetected	NotDetected	By MS/MS	NotDetected	NotDetected	By MS/MS	NotDetected	NotDetected	NotDetected	By MS/MS	0	0	1	0	0	0	0	0	1	0	0	0	0	2	0	0	1	0	0	0	1	21649828	0	0	5673836	5182447	0	0	0	0	5270292	0	0	0	0	5523250	0	0	0	0	0	0	0			50277	1642;3343	6
VGQFAAEIR	VGQFAAEIR	9	0	989.53	MGYG000000146_01036;MGYG000000184_01187	2	8.23796	0	NotDetected	By MS/MS	By MS/MS	MBR	By MS/MS	NotDetected	By MS/MS	By MS/MS	MBR	NotDetected	By MS/MS	NotDetected	By MS/MS	By MS/MS	MBR	By MS/MS	By MS/MS	By MS/MS	NotDetected	By MS/MS	By MS/MS	0	1	1	0	1	0	3	1	0	0	1	0	2	1	0	1	1	1	0	1	1	15813990	0	961798	1927640	540763	0	0	1770175	1682694	3101503	0	1731238	0	0	619345	996366	0	1823364	0	0	0	659099			50278	1642;3343	16
VGQFAAEV(Val->Xle)R	VGQFAAEVR	9	0	989.531	MGYG000000084_01017;MGYG000000258_00296;MGYG000002057_00248;MGYG000002482_00082;MGYG000002707_00978;MGYG000004196_00623;MGYG000004487_01007	2	8.47114	0.0003217	NotDetected	NotDetected	NotDetected	NotDetected	NotDetected	NotDetected	NotDetected	NotDetected	NotDetected	By MS/MS	NotDetected	NotDetected	NotDetected	NotDetected	NotDetected	NotDetected	NotDetected	NotDetected	NotDetected	NotDetected	NotDetected	0	0	0	0	0	0	0	0	0	1	0	0	0	0	0	0	0	0	0	0	0	0	0	0	0	0	0	0	0	0	0	0	0	0	0	0	0	0	0	0	0	0	0			50279	7159;2508;7830;2792;8160;8807;8195	1
VGQFAAEVR	VGQFAAEVR	9	0	975.512	MGYG000000084_01017;MGYG000000258_00296;MGYG000002057_00248;MGYG000002482_00082;MGYG000002707_00978;MGYG000004196_00623;MGYG000004487_01007	2	10.6572	0	By MS/MS	By MS/MS	NotDetected	By MS/MS	By MS/MS	MBR	MBR	By MS/MS	NotDetected	By MS/MS	By MS/MS	By MS/MS	By MS/MS	NotDetected	NotDetected	By MS/MS	NotDetected	MBR	MBR	By MS/MS	NotDetected	3	1	0	1	4	0	0	2	0	2	1	5	4	0	0	2	0	0	0	1	0	76831266	5058398	6496796	0	5181945	5513752	5770207	5639302	0	0	5195490	4444694	5410993	5463997	0	0	4996751	0	5650961	5994131	6013841	0			50280	7159;2508;7830;2792;8160;8807;8195	26
VGQGLPLWLPK	VGQGLPLWLPK	11	0	1206.71	MGYG000004658_01604	2	6.91018	0.0024518	NotDetected	NotDetected	NotDetected	NotDetected	NotDetected	NotDetected	NotDetected	NotDetected	NotDetected	NotDetected	NotDetected	MBR	MBR	By MS/MS	MBR	NotDetected	MBR	NotDetected	MBR	NotDetected	MBR	0	0	0	0	0	0	0	0	0	0	0	0	0	1	0	0	0	0	0	0	0	21647491	0	0	0	0	0	0	0	0	0	0	0	3149680	3045054	3301235	2980247	0	3119159	0	2790156	0	3261957			50281	6667	1
VGQHTDYDR	VGQHTDYDR	9	0	1089.48	MGYG000003108_00356	3	5.30662	0.0072901	By MS/MS	MBR	MBR	MBR	MBR	MBR	MBR	MBR	MBR	MBR	MBR	MBR	MBR	MBR	MBR	MBR	MBR	MBR	MBR	MBR	MBR	1	0	0	0	0	0	0	0	0	0	0	0	0	0	0	0	0	0	0	0	0	14100644	790599	619288	684125	588806	675081	603858	523876	670577	607610	760778	712854	787119	677925	584048	662571	687827	702348	643718	594324	687241	836061			50282	4792	1
VGQIDGEAWHQFSQQYNAQTQALLT(Thr->Ala)QPEIANNPELYQEK	VGQIDGEAWHQFSQQYNAQTQALLTQPEIANNPELYQEK	39	0	4456.14	MGYG000002506_00943	4	20.7754	0	MBR	By MS/MS	MBR	By MS/MS	MBR	MBR	By MS/MS	By MS/MS	By MS/MS	By MS/MS	By MS/MS	By MS/MS	MBR	MBR	By MS/MS	By MS/MS	By MS/MS	MBR	MBR	By MS/MS	By MS/MS	0	1	0	1	0	0	1	1	1	1	1	1	0	0	1	2	1	0	0	1	1	41315993	1776074	1594295	2303163	2206588	1720491	1332914	2356065	2573803	2211010	1956462	2323485	1620090	2122905	2133720	1654166	2104884	1816206	1915413	1753392	2127361	1713497			50283	427	14
VGQIDGEAWHQFSQQYNAQTQALLTQPE(Glu->Thr)IANNPELYQEK	VGQIDGEAWHQFSQQYNAQTQALLTQPEIANNPELYQEK	39	0	4458.15	MGYG000002506_00943	4	14.2279	0	NotDetected	MBR	By MS/MS	NotDetected	MBR	NotDetected	MBR	NotDetected	NotDetected	MBR	NotDetected	NotDetected	NotDetected	NotDetected	NotDetected	NotDetected	NotDetected	NotDetected	NotDetected	NotDetected	NotDetected	0	0	1	0	0	0	0	0	0	0	0	0	0	0	0	0	0	0	0	0	0	3658587	0	765534	624819	0	752054	0	766584	0	0	749594	0	0	0	0	0	0	0	0	0	0	0			50284	427	1
VGQLSQEQLTK	VGQLSQEQLTK	11	0	1229.66	MGYG000003108_00591	2	9.9265	0	By MS/MS	By MS/MS	By MS/MS	By MS/MS	By MS/MS	By MS/MS	By MS/MS	By MS/MS	By MS/MS	By MS/MS	By MS/MS	MBR	By MS/MS	By MS/MS	MBR	By MS/MS	By MS/MS	By MS/MS	By MS/MS	By MS/MS	By MS/MS	1	1	1	1	1	1	1	1	1	1	1	0	1	1	0	1	1	1	1	1	1	46711821	2129191	2269839	2468921	2610815	2264084	2533703	2069312	2048941	2197307	2164829	1867591	2667140	1975713	2208346	1826575	1800439	2377996	2174766	2455100	2294812	2306390			50285	4708	19
VGQLTDDQLESGLTEK	VGQLTDDQLESGLTEK	16	0	1731.85	MGYG000000196_01647	2	14.2259	0	By MS/MS	NotDetected	By MS/MS	By MS/MS	By MS/MS	MBR	By MS/MS	MBR	By MS/MS	By MS/MS	By MS/MS	By MS/MS	By MS/MS	By MS/MS	By MS/MS	By MS/MS	By MS/MS	MBR	By MS/MS	By MS/MS	By MS/MS	2	0	2	1	1	0	2	0	1	1	1	1	3	1	1	1	1	0	1	2	1	95158357	5109191	0	4354556	4332735	5246319	4577534	5658763	4717682	4240612	4201113	4941867	4819894	4612691	4789233	4834740	5203025	6365067	4384563	4807551	3974550	3986661			50286	1741	23
VGQLTDDQLESGLTEKK	VGQLTDDQLESGLTEKK	17	1	1859.95	MGYG000000196_01647	3	11.663	0	By MS/MS	MBR	By MS/MS	By MS/MS	By MS/MS	MBR	By MS/MS	MBR	By MS/MS	By MS/MS	By MS/MS	By MS/MS	By MS/MS	By MS/MS	By MS/MS	By MS/MS	By MS/MS	NotDetected	By MS/MS	By MS/MS	By MS/MS	1	0	2	1	2	0	1	0	2	2	2	1	1	1	1	1	2	0	1	2	1	58811727	2847071	2780296	2551755	2710991	2874531	2832943	3047363	3443471	2906876	2744324	2888678	3255330	2885607	2707400	3100270	3053422	2899405	0	3047816	3259633	2974536			50287	1741	24
VGQLTDK(Lys->Ser)QLEDGLTEK	VGQLTDKQLEDGLTEK	16	1	1731.86	MGYG000002281_00118	2	9.5945	0.001377	NotDetected	By MS/MS	NotDetected	NotDetected	NotDetected	NotDetected	NotDetected	NotDetected	NotDetected	NotDetected	NotDetected	NotDetected	NotDetected	NotDetected	NotDetected	NotDetected	NotDetected	NotDetected	NotDetected	NotDetected	NotDetected	0	1	0	0	0	0	0	0	0	0	0	0	0	0	0	0	0	0	0	0	0	5052125	0	5052125	0	0	0	0	0	0	0	0	0	0	0	0	0	0	0	0	0	0	0			50288	4606	1
VGQLVAQEASR	VGQLVAQEASR	11	0	1156.62	MGYG000000271_00771;MGYG000000404_00781;MGYG000002517_01955	2	11.0976	0	By MS/MS	By MS/MS	By MS/MS	By MS/MS	By MS/MS	By MS/MS	By MS/MS	By MS/MS	By MS/MS	By MS/MS	By MS/MS	By MS/MS	By MS/MS	By MS/MS	By MS/MS	By MS/MS	By MS/MS	By MS/MS	By MS/MS	By MS/MS	By MS/MS	1	1	1	1	1	1	1	1	1	1	1	1	1	1	1	1	1	1	1	1	1	133963127	6208614	6522058	6831945	6928461	6059640	6779401	6446537	5844549	6804399	6317085	5020981	6073699	6700592	6333776	5370929	5408946	6720993	6909900	6663101	7005332	7012177			50289	2903;4689;1695	21
VGQLVGKR	VGQLVGKR	8	1	855.529	MGYG000003108_00368;MGYG000004681_01039	2	6.67923	0.00071813	By MS/MS	By MS/MS	By MS/MS	By MS/MS	MBR	MBR	By MS/MS	By MS/MS	By MS/MS	By MS/MS	MBR	MBR	By MS/MS	MBR	MBR	By MS/MS	By MS/MS	By MS/MS	MBR	MBR	MBR	1	1	2	1	0	0	2	1	1	1	0	0	3	0	0	1	1	3	0	0	0	24756241	1026910	1007451	881260	1526845	1262210	1285337	1381095	1174784	1438097	1571998	995250	1268376	1415769	1299547	1124037	1126326	820515	1009072	1098210	858346	1184794			50290	7480;7867	18
VGQPIAC(Carbamidomethyl)GSC(Carbamidomethyl)YGK	VGQPIACGSCYGK	13	0	1395.62	MGYG000002517_01672	2	9.1852	0	MBR	MBR	By MS/MS	By MS/MS	By MS/MS	MBR	MBR	By MS/MS	By MS/MS	By MS/MS	By MS/MS	By MS/MS	MBR	By MS/MS	MBR	By MS/MS	By MS/MS	By MS/MS	MBR	By MS/MS	By MS/MS	0	0	1	1	1	0	0	1	1	1	1	1	0	1	0	1	1	1	0	1	1	33105301	1680406	1547138	1647128	1543691	1727670	1670439	1501196	1468168	1718611	1763975	1301006	1564510	1580840	1715349	1380934	1448594	1591499	1601559	1585114	1337119	1730345			50291	842	14
VGQSANVSQGYLS(AEC-MAEC)NGLFLDEAEIDRYNQQMGSTLGAGDIK	VGQSANVSQGYLSNGLFLDEAEIDRYNQQMGSTLGAGDIK	40	1	4304.04	MGYG000002549_00437	4	13.0964	0	NotDetected	NotDetected	By MS/MS	NotDetected	By MS/MS	NotDetected	NotDetected	NotDetected	By MS/MS	NotDetected	NotDetected	NotDetected	NotDetected	MBR	NotDetected	MBR	MBR	NotDetected	NotDetected	NotDetected	MBR	0	0	1	0	1	0	0	0	1	0	0	0	0	0	0	0	0	0	0	0	0	6830742	0	0	831753	0	0	0	0	0	0	0	0	0	0	1304479	0	1843316	1331809	0	0	0	1519383			50292	82	3
VGQSANVSQGYLS(MercaptoEthanol)NGLFLDEAEIDRYNQQMGSTLGAGDIK	VGQSANVSQGYLSNGLFLDEAEIDRYNQQMGSTLGAGDIK	40	1	4305.04	MGYG000002549_00437	4	10.0917	0	NotDetected	NotDetected	NotDetected	MBR	NotDetected	NotDetected	By MS/MS	NotDetected	NotDetected	NotDetected	NotDetected	NotDetected	NotDetected	NotDetected	NotDetected	NotDetected	NotDetected	NotDetected	NotDetected	NotDetected	NotDetected	0	0	0	0	0	0	1	0	0	0	0	0	0	0	0	0	0	0	0	0	0	2554461	0	0	0	1514114	0	0	1040347	0	0	0	0	0	0	0	0	0	0	0	0	0	0			50293	82	1
VGQSANVSQGYLSNG(Gly->Asp)LFLDEAEIDRYNQQMGSTLGAGDIK	VGQSANVSQGYLSNGLFLDEAEIDRYNQQMGSTLGAGDIK	40	1	4303.04	MGYG000002549_00437	4	12.8394	0	MBR	NotDetected	MBR	NotDetected	By MS/MS	NotDetected	MBR	By MS/MS	MBR	By MS/MS	MBR	NotDetected	By MS/MS	MBR	NotDetected	By MS/MS	MBR	By MS/MS	MBR	MBR	By MS/MS	0	0	0	0	1	0	0	1	0	1	0	0	1	0	0	1	0	1	0	0	1	45368860	3014946	0	2615462	0	2472381	0	2768138	2913220	2493005	3109905	2930959	0	3143208	3038464	0	2823276	2736896	2570118	2850620	3033974	2854280			50294	82	7
VGQSANVSQGYLSNGLFLDEA(Ala->Glu)EIDRYNQQMGSTLGAGDIK	VGQSANVSQGYLSNGLFLDEAEIDRYNQQMGSTLGAGDIK	40	1	4303.03	MGYG000002549_00437	4	10.4211	0	NotDetected	By MS/MS	NotDetected	By MS/MS	NotDetected	NotDetected	NotDetected	NotDetected	NotDetected	NotDetected	NotDetected	By MS/MS	NotDetected	NotDetected	NotDetected	NotDetected	NotDetected	NotDetected	NotDetected	NotDetected	NotDetected	0	1	0	1	0	0	0	0	0	0	0	1	0	0	0	0	0	0	0	0	0	7801169	0	2559283	0	2678473	0	0	0	0	0	0	0	2563412	0	0	0	0	0	0	0	0	0			50295	82	3
VGQSANVSQGYLSNGLFLDEAEIDRYNQQMG(Gly->Asp)STLGAGDIK	VGQSANVSQGYLSNGLFLDEAEIDRYNQQMGSTLGAGDIK	40	1	4303.04	MGYG000002549_00437	4	10.1432	0	NotDetected	NotDetected	NotDetected	NotDetected	NotDetected	By MS/MS	NotDetected	NotDetected	NotDetected	NotDetected	NotDetected	NotDetected	NotDetected	NotDetected	By MS/MS	NotDetected	NotDetected	NotDetected	NotDetected	NotDetected	NotDetected	0	0	0	0	0	1	0	0	0	0	0	0	0	0	1	0	0	0	0	0	0	5771333	0	0	0	0	0	2711974	0	0	0	0	0	0	0	0	3059358	0	0	0	0	0	0			50296	82	2
VGQSANVSQGYLSNGLFLDEAEIDRYNQQMGS(AEC-MAEC)TLGAGDIK	VGQSANVSQGYLSNGLFLDEAEIDRYNQQMGSTLGAGDIK	40	1	4304.04	MGYG000002549_00437	4	11.6291	0	By MS/MS	MBR	NotDetected	MBR	NotDetected	NotDetected	MBR	MBR	NotDetected	MBR	MBR	By MS/MS	MBR	NotDetected	MBR	NotDetected	NotDetected	MBR	NotDetected	MBR	NotDetected	1	0	0	0	0	0	0	0	0	0	0	1	0	0	0	0	0	0	0	0	0	18788857	1620983	1256663	0	2892699	0	0	2784361	1056249	0	2399616	2070248	0	888846	0	1207250	0	0	1187935	0	1424003	0			50297	82	2
VGQSGGAWDFGNIR	VGQSGGAWDFGNIR	14	0	1462.7	MGYG000003697_02613	2	13.0055	0	By MS/MS	MBR	MBR	NotDetected	By MS/MS	By MS/MS	By MS/MS	By MS/MS	By MS/MS	By MS/MS	By MS/MS	By MS/MS	MBR	MBR	By MS/MS	By MS/MS	MBR	By MS/MS	MBR	By MS/MS	By MS/MS	3	0	0	0	1	1	2	2	2	2	1	3	0	0	2	1	0	3	0	2	1	73920582	4610031	4477083	3296169	0	3854538	3368025	3958710	4087046	3530148	2080247	3389477	3641568	3684075	2295852	3897848	4378080	3846477	3808522	4066217	3987171	3663287			50298	710	26
VGQVLVER	VGQVLVER	8	0	898.525	MGYG000004250_00589	2	5.06839	0.0098053	NotDetected	NotDetected	NotDetected	NotDetected	By MS/MS	NotDetected	NotDetected	NotDetected	NotDetected	NotDetected	NotDetected	NotDetected	NotDetected	NotDetected	NotDetected	NotDetected	NotDetected	NotDetected	NotDetected	NotDetected	NotDetected	0	0	0	0	1	0	0	0	0	0	0	0	0	0	0	0	0	0	0	0	0	0	0	0	0	0	0	0	0	0	0	0	0	0	0	0	0	0	0	0	0	0	0			50299	8140	1
VGQVTWDQVR	VGQVTWDQVR	10	0	1186.61	MGYG000004658_01201	2	7.93197	0.00011316	MBR	MBR	MBR	MBR	MBR	MBR	MBR	MBR	MBR	NotDetected	MBR	MBR	MBR	NotDetected	By MS/MS	By MS/MS	MBR	MBR	MBR	MBR	MBR	0	0	0	0	0	0	0	0	0	0	0	0	0	0	1	1	0	0	0	0	0	30239465	912540	1635580	1511789	1375611	1835951	1894647	1240861	1628136	1164133	0	1677134	1767963	1841701	0	1999180	1435648	1764521	1587719	1545778	1855811	1564754			50300	6721	2
VGQWVNDTR	VGQWVNDTR	9	0	1073.53	MGYG000002517_01566;MGYG000004271_00390	2	8.39958	0	By MS/MS	By MS/MS	By MS/MS	By MS/MS	By MS/MS	By MS/MS	By MS/MS	By MS/MS	MBR	MBR	By MS/MS	By MS/MS	By MS/MS	By MS/MS	By MS/MS	By MS/MS	By MS/MS	By MS/MS	By MS/MS	By MS/MS	By MS/MS	1	1	1	1	1	1	1	2	0	0	2	2	1	1	1	1	1	1	1	2	1	37199698	1983511	1876246	1659755	1950828	1700970	1568565	1732038	1679191	1616006	2072159	1592657	2016314	1838119	1620654	1682350	1369002	1893334	1806891	1774617	1729604	2036880			50301	4195;6575	23
VGQYAAEIR	VGQYAAEIR	9	0	1005.52	MGYG000000018_01800;MGYG000001193_00559;MGYG000001300_02199;MGYG000002274_00829;MGYG000002517_02858;MGYG000002966_02560;MGYG000003166_00774;MGYG000004055_01485	2	10.1547	0	By MS/MS	By MS/MS	By MS/MS	By MS/MS	By MS/MS	By MS/MS	By MS/MS	By MS/MS	By MS/MS	By MS/MS	By MS/MS	By MS/MS	By MS/MS	By MS/MS	By MS/MS	By MS/MS	By MS/MS	By MS/MS	By MS/MS	By MS/MS	By MS/MS	4	4	4	3	4	3	4	4	6	4	4	5	5	4	2	3	2	4	5	3	4	1278572422	57239135	63494515	65356919	60559013	63946616	59825981	60106757	61373432	59668760	62940126	57347453	60515670	56638926	61138657	57255700	54441282	67729849	61258559	64064628	61054491	62615940			50302	3424;4070;2340;3619;388;2543;3327;3288	81
VGQYAAEIRDK	VGQYAAEIRDK	11	1	1248.65	MGYG000002517_02858;MGYG000002966_02560	2;3	8.27085	0	By MS/MS	By MS/MS	By MS/MS	By MS/MS	By MS/MS	By MS/MS	By MS/MS	By MS/MS	By MS/MS	By MS/MS	By MS/MS	By MS/MS	By MS/MS	By MS/MS	By MS/MS	By MS/MS	By MS/MS	By MS/MS	By MS/MS	By MS/MS	By MS/MS	3	2	1	2	2	1	2	2	2	2	4	2	1	2	2	2	2	2	2	2	2	16606723	557557	1689114	1097338	1147603	1305648	1580973	376453	1201260	0	896050	1107418	1216993	534696	405542	592406	983573	452917	609058	0	852114	0			50303	388;2543	42
VGS(Deoxy[S](Ser->Ala)VAPDFELVK	VGSVAPDFELVK	12	0	1243.68	MGYG000001346_01378	2	8.38451	0.0011714	MBR	By MS/MS	NotDetected	MBR	MBR	MBR	NotDetected	MBR	MBR	MBR	By MS/MS	NotDetected	MBR	NotDetected	MBR	MBR	MBR	NotDetected	MBR	MBR	MBR	0	1	0	0	0	0	0	0	0	0	1	0	0	0	0	0	0	0	0	0	0	32529293	1388603	1790559	0	2912265	1799333	1891192	0	2719159	2171759	1939622	2043295	0	2640737	0	1305546	2470334	2035030	0	2135859	1646942	1639051			50304	1808	2
VGSC(Carbamidomethyl)GAVLPHVK	VGSCGAVLPHVK	12	0	1222.65	MGYG000002506_04114	2;3	10.024	0	By MS/MS	By MS/MS	By MS/MS	By MS/MS	By MS/MS	By MS/MS	By MS/MS	By MS/MS	By MS/MS	By MS/MS	By MS/MS	By MS/MS	By MS/MS	By MS/MS	By MS/MS	By MS/MS	By MS/MS	By MS/MS	By MS/MS	By MS/MS	By MS/MS	8	8	10	9	9	8	12	7	10	7	9	7	7	10	6	8	9	9	8	10	9	312961105	13589997	15322939	14948984	14972549	15526273	15470345	15392286	16092351	15220761	15366324	11912389	13901351	14883475	15418664	13647424	13812925	15376273	15766606	15503280	15393580	15442317			50305	31	180
VGSDNLLMINAHIAHDC(Carbamidomethyl)TVGNR	VGSDNLLMINAHIAHDCTVGNR	22	0	2406.15	MGYG000002506_04317;MGYG000002507_00019	4	8.26133	0.00025808	MBR	MBR	MBR	MBR	MBR	MBR	MBR	MBR	MBR	MBR	MBR	By MS/MS	NotDetected	MBR	MBR	MBR	MBR	MBR	MBR	MBR	MBR	0	0	0	0	0	0	0	0	0	0	0	1	0	0	0	0	0	0	0	0	0	17834195	727387	800284	1006477	1188267	575719	854465	1147870	1026421	873945	749875	1119448	871391	0	1061193	1040209	1065779	826291	486922	536467	847504	1028271			50306	5350;6853	1
VGSDVAN(Deamidated)ASVEASVVK	VGSDVANASVEASVVK	16	0	1531.77	MGYG000002517_01481	2	13.376	0	By MS/MS	By MS/MS	By MS/MS	By MS/MS	By MS/MS	By MS/MS	By MS/MS	By MS/MS	By MS/MS	By MS/MS	By MS/MS	By MS/MS	By MS/MS	By MS/MS	By MS/MS	By MS/MS	By MS/MS	By MS/MS	By MS/MS	By MS/MS	By MS/MS	1	1	1	2	1	1	1	1	1	1	1	1	1	1	1	1	1	1	1	1	2	51081172	2491802	2552609	2357901	2477989	2193453	2211857	2525121	2545743	2597149	2696316	2888754	2454020	2181563	2354794	2391971	2457801	2245652	2061564	2526095	2248657	2620350			50307	1139	23
VGSDVANASVEASVVK	VGSDVANASVEASVVK	16	0	1530.79	MGYG000002517_01481	2	15.3449	0	By MS/MS	By MS/MS	By MS/MS	By MS/MS	By MS/MS	By MS/MS	By MS/MS	By MS/MS	By MS/MS	By MS/MS	By MS/MS	By MS/MS	By MS/MS	By MS/MS	By MS/MS	By MS/MS	By MS/MS	By MS/MS	By MS/MS	By MS/MS	By MS/MS	4	3	3	2	2	5	2	3	2	2	4	3	3	2	3	3	3	3	3	3	3	177108898	8437096	8652268	9194735	7858013	8569546	8632227	8123887	8060911	8519739	8602537	9506263	7781561	8807240	8272768	7664735	9245334	7643703	8217651	8375261	8635400	8308014			50308	1139	61
VGSDVENIK	VGSDVENIK	9	0	959.489	MGYG000002293_02741	2	5.77972	0.00062596	NotDetected	NotDetected	MBR	NotDetected	NotDetected	NotDetected	NotDetected	By MS/MS	NotDetected	NotDetected	NotDetected	NotDetected	NotDetected	NotDetected	NotDetected	NotDetected	NotDetected	NotDetected	By MS/MS	NotDetected	NotDetected	0	0	0	0	0	0	0	1	0	0	0	0	0	0	0	0	0	0	1	0	0	5714616	0	0	1700419	0	0	0	0	1786569	0	0	0	0	0	0	0	0	0	0	2227628	0	0			50309	4983	2
VGSFDAGFGSSYLAR	VGSFDAGFGSSYLAR	15	0	1532.72	MGYG000000236_02557;MGYG000001306_02242	2	8.53059	0	By MS/MS	By MS/MS	MBR	MBR	By MS/MS	MBR	MBR	MBR	MBR	By MS/MS	MBR	By MS/MS	By MS/MS	MBR	By MS/MS	By MS/MS	By MS/MS	MBR	By MS/MS	MBR	By MS/MS	1	1	0	0	1	0	0	0	0	1	0	1	1	0	1	1	1	0	1	0	1	34912862	1821547	1719537	1755212	1604757	2129922	1710630	1412069	1666383	1576269	1461216	1668819	1501138	1599614	1502193	1847116	1763310	1679426	1703495	1658699	1389667	1741833			50310	5975;9861	11
VGSFDGGWGASYM(Oxidation)AR	VGSFDGGWGASYMAR	15	0	1575.68	MGYG000002506_01752;MGYG000002507_01503;MGYG000003395_04061;MGYG000003836_00760	2	16.584	0	By MS/MS	By MS/MS	By MS/MS	MBR	By MS/MS	By MS/MS	By MS/MS	By MS/MS	MBR	By MS/MS	By MS/MS	By MS/MS	By MS/MS	MBR	By MS/MS	By MS/MS	By MS/MS	By MS/MS	By MS/MS	MBR	By MS/MS	1	2	1	0	1	1	1	1	0	1	1	1	1	0	3	1	2	1	1	0	1	41667438	2189083	1980647	1878560	1721410	2117388	1620781	1895482	1881547	1803780	1966314	2028564	1920231	1992140	1734578	2197496	2096157	2514125	2053578	1939262	1890566	2245738			50311	1761;3341;3896;10502	21
VGSFDGGWGASYMAR	VGSFDGGWGASYMAR	15	0	1559.68	MGYG000002506_01752;MGYG000002507_01503;MGYG000003395_04061;MGYG000003836_00760	2	10.06	0	By MS/MS	By MS/MS	By MS/MS	By MS/MS	By MS/MS	By MS/MS	By MS/MS	By MS/MS	By MS/MS	By MS/MS	By MS/MS	By MS/MS	By MS/MS	By MS/MS	By MS/MS	By MS/MS	By MS/MS	By MS/MS	By MS/MS	By MS/MS	By MS/MS	2	2	2	2	2	1	2	2	2	2	2	3	2	2	3	2	3	2	2	2	2	69165937	3382832	3032730	3776741	3247763	3694607	3358773	3138460	3456657	3207861	3321625	3635704	3339860	3270039	2920779	3303766	3014384	2755059	3206155	3376101	3490501	3235530			50312	1761;3341;3896;10502	44
VGSGAFM(Oxidation)PTYELSEALAEAIVGVAN(Deamidated)GAGVR	VGSGAFMPTYELSEALAEAIVGVANGAGVR	30	0	2952.44	MGYG000002506_04112;MGYG000002507_00238	3	13.2913	0	MBR	By MS/MS	By MS/MS	MBR	By MS/MS	By MS/MS	By MS/MS	By MS/MS	By MS/MS	By MS/MS	MBR	MBR	By MS/MS	By MS/MS	By MS/MS	By MS/MS	By MS/MS	By MS/MS	By MS/MS	By MS/MS	By MS/MS	0	1	2	0	2	1	2	1	2	1	0	0	2	1	1	1	1	1	1	2	1	116796800	4855784	7597672	5161810	4862602	4894566	3255669	7633310	4423636	6794488	4875073	8311502	4895093	3934949	7677569	6514059	3907310	3481085	6431821	4494328	7481079	5313384			50313	782;916	23
VGSGEAVETAVK	VGSGEAVETAVK	12	0	1145.59	MGYG000001300_02712;MGYG000002619_01815	2	11.9798	0	By MS/MS	By MS/MS	By MS/MS	By MS/MS	By MS/MS	By MS/MS	By MS/MS	By MS/MS	By MS/MS	By MS/MS	By MS/MS	By MS/MS	By MS/MS	By MS/MS	By MS/MS	By MS/MS	By MS/MS	By MS/MS	By MS/MS	By MS/MS	By MS/MS	1	2	3	3	3	3	2	3	3	2	3	3	2	3	3	3	2	3	3	2	3	70111972	0	4207465	4017429	3709953	3636132	3273459	3217322	3447760	3347173	4177400	2780062	2922709	3746807	3721103	2898778	3308815	3029686	3523224	3236735	3668214	4241738			50314	2554;5035	55
VGSITLAQAEEIAK	VGSITLAQAEEIAK	14	0	1428.79	MGYG000001322_01925	2	11.1416	0	By MS/MS	MBR	MBR	By MS/MS	By MS/MS	By MS/MS	MBR	NotDetected	NotDetected	By MS/MS	By MS/MS	By MS/MS	By MS/MS	MBR	By MS/MS	By MS/MS	NotDetected	By MS/MS	By MS/MS	NotDetected	By MS/MS	1	0	0	2	1	1	0	0	0	1	1	1	1	0	1	1	0	1	1	0	1	43949500	2223157	3386934	1814329	2314317	2587625	2788449	2084144	0	0	2660756	3047187	2520521	2535232	2761858	2887702	3030236	0	2583783	2540679	0	2182584			50315	2559	14
VGSLGWANK	VGSLGWANK	9	0	930.494	MGYG000002507_01452	2	6.09452	0.00016011	MBR	By MS/MS	MBR	MBR	By MS/MS	By MS/MS	MBR	MBR	MBR	MBR	MBR	MBR	By MS/MS	By MS/MS	MBR	MBR	By MS/MS	MBR	MBR	MBR	By MS/MS	0	1	0	0	1	1	0	0	0	0	0	0	1	1	0	0	1	0	0	0	1	25750862	1179585	1410291	1228708	1040751	1049445	1419139	1338848	1050227	1005141	1265329	1451508	1627156	0	1192214	1376828	1360577	1382517	1448437	1317706	1207209	1399238			50316	5603	7
VGSVAPDFELVK	VGSVAPDFELVK	12	0	1259.67	MGYG000001346_01378	2	9.06424	0	By MS/MS	By MS/MS	By MS/MS	MBR	By MS/MS	By MS/MS	By MS/MS	By MS/MS	By MS/MS	By MS/MS	By MS/MS	By MS/MS	By MS/MS	By MS/MS	By MS/MS	By MS/MS	By MS/MS	By MS/MS	By MS/MS	By MS/MS	By MS/MS	1	1	1	0	1	1	1	1	1	1	1	1	1	1	1	1	1	2	1	1	2	75135973	3481019	3791976	3431400	3049448	3365708	3787343	3309798	3913748	3724693	3610924	3955282	3150608	3613961	3555534	3742129	3467290	3644878	3579698	3791998	3498704	3669823			50317	1808	22
VGSVAVSPR	VGSVAVSPR	9	0	870.49	MGYG000000271_02217;MGYG000001815_01346;MGYG000002517_00889;MGYG000004271_00508	2	6.24796	0.00015884	By MS/MS	MBR	MBR	By MS/MS	MBR	MBR	MBR	MBR	MBR	MBR	MBR	MBR	MBR	MBR	MBR	MBR	MBR	MBR	By MS/MS	MBR	By MS/MS	1	0	0	1	0	0	0	0	0	0	0	0	0	0	0	0	0	0	1	0	2	18077368	835721	1106738	698844	898552	721800	877385	903353	680176	797569	934733	797586	651663	1033355	964994	624318	1153975	789996	732302	1032171	1072792	769335			50318	10275;11812;10532;10368	5
VGSVKPHKK	VGSVKPHKK	9	2	978.597	MGYG000001328_03283	2	7.16149	0.00080393	By MS/MS	MBR	MBR	MBR	MBR	MBR	MBR	MBR	MBR	MBR	MBR	MBR	MBR	MBR	MBR	MBR	By MS/MS	By MS/MS	MBR	MBR	MBR	1	0	0	0	0	0	0	0	0	0	0	0	0	0	0	0	1	1	0	0	0	3879098	167809	162180	156821	176377	154664	196203	178830	198906	188895	150343	189000	267183	197265	224463	205873	199569	169620	173796	193235	173600	154457			50319	1574	3
VGSVSVQNILGHPYGELVGYEYK	VGSVSVQNILGHPYGELVGYEYK	23	0	2507.26	MGYG000000196_00769	3	6.35509	0.0076747	MBR	MBR	MBR	MBR	NotDetected	NotDetected	MBR	NotDetected	NotDetected	MBR	MBR	NotDetected	MBR	NotDetected	NotDetected	MBR	By MS/MS	MBR	MBR	MBR	NotDetected	0	0	0	0	0	0	0	0	0	0	0	0	0	0	0	0	1	0	0	0	0	12928984	745758	1101657	1248867	960292	0	0	1034682	0	0	990193	1121284	0	1112306	0	0	848958	949609	834726	748379	1232267	0			50320	1112	1
VGSYN(Deamidated)GLTVEK	VGSYNGLTVEK	11	0	1166.58	MGYG000001300_00132	2	10.1333	0	NotDetected	NotDetected	NotDetected	NotDetected	NotDetected	NotDetected	NotDetected	NotDetected	NotDetected	NotDetected	NotDetected	NotDetected	NotDetected	NotDetected	By MS/MS	NotDetected	NotDetected	NotDetected	NotDetected	NotDetected	NotDetected	0	0	0	0	0	0	0	0	0	0	0	0	0	0	1	0	0	0	0	0	0	0	0	0	0	0	0	0	0	0	0	0	0	0	0	0	0	0	0	0	0	0	0			50321	3262	1
VGSYNEFR	VGSYNEFR	8	0	970.451	MGYG000002549_01911	2	6.4903	0.00010764	MBR	MBR	By MS/MS	By MS/MS	MBR	By MS/MS	MBR	By MS/MS	By MS/MS	By MS/MS	MBR	By MS/MS	By MS/MS	By MS/MS	By MS/MS	MBR	MBR	MBR	MBR	MBR	By MS/MS	0	0	2	3	0	2	0	1	1	1	0	1	2	1	1	0	0	0	0	0	1	18009728	906450	858265	933668	839802	740280	972059	724460	959701	736802	901265	920868	1124443	762594	862243	786510	644944	694256	1002362	912359	843642	882743			50322	6684	16
VGSYNGLTVEK	VGSYNGLTVEK	11	0	1165.6	MGYG000001300_00132	2	5.66264	0.0055893	NotDetected	NotDetected	NotDetected	NotDetected	NotDetected	NotDetected	NotDetected	NotDetected	NotDetected	NotDetected	NotDetected	NotDetected	NotDetected	NotDetected	By MS/MS	NotDetected	NotDetected	NotDetected	NotDetected	NotDetected	NotDetected	0	0	0	0	0	0	0	0	0	0	0	0	0	0	1	0	0	0	0	0	0	1040194	0	0	0	0	0	0	0	0	0	0	0	0	0	0	1040194	0	0	0	0	0	0			50323	3262	1
VGSYNQGINVR	VGSYNQGINVR	11	0	1205.62	MGYG000003697_01963	2	5.57754	0.0031199	MBR	MBR	NotDetected	MBR	MBR	MBR	MBR	MBR	MBR	NotDetected	NotDetected	MBR	MBR	MBR	MBR	MBR	MBR	MBR	By MS/MS	MBR	MBR	0	0	0	0	0	0	0	0	0	0	0	0	0	0	0	0	0	0	1	0	0	54447758	3272056	1430492	0	3369664	1763704	3879108	3860371	2769094	2607883	0	0	3605488	3178712	2323065	2652438	3100373	3198999	3383719	3735556	3488096	2828929			50324	4052	1
VGTAYAGEK	VGTAYAGEK	9	0	894.445	MGYG000002517_01751	2	5.41211	0.0015397	MBR	MBR	By MS/MS	MBR	MBR	MBR	MBR	MBR	MBR	MBR	MBR	MBR	MBR	MBR	MBR	MBR	MBR	MBR	MBR	MBR	NotDetected	0	0	1	0	0	0	0	0	0	0	0	0	0	0	0	0	0	0	0	0	0	12957214	607894	497063	463214	817123	550384	844206	679727	541132	793085	563691	576981	916039	537981	742008	818860	781302	615088	322995	659588	628844	0			50325	8777	1
VGTEEQSAVK	VGTEEQSAVK	10	0	1046.52	MGYG000000196_00417;MGYG000002281_04162	2	9.28172	0	By MS/MS	By MS/MS	By MS/MS	By MS/MS	By MS/MS	By MS/MS	By MS/MS	By MS/MS	By MS/MS	By MS/MS	By MS/MS	MBR	By MS/MS	By MS/MS	By MS/MS	By MS/MS	By MS/MS	By MS/MS	By MS/MS	By MS/MS	By MS/MS	1	3	2	1	1	2	2	2	2	3	1	0	3	2	2	3	2	2	1	1	1	23259190	1266653	1138476	964388	1297870	883449	1261310	1303338	741100	1213304	1284575	1162223	1194180	1267536	1305478	1285539	904098	958453	1023143	965710	1060444	777914			50326	4191;7762	37
VGTFNVSK	VGTFNVSK	8	0	850.459	MGYG000002293_00753	2	5.98363	0.0068315	NotDetected	MBR	MBR	MBR	MBR	MBR	MBR	By MS/MS	MBR	MBR	MBR	MBR	MBR	MBR	MBR	MBR	MBR	MBR	MBR	MBR	MBR	0	0	0	0	0	0	0	1	0	0	0	0	0	0	0	0	0	0	0	0	0	20959349	0	980981	1214818	1223495	1173097	1364702	974134	917361	1246440	863047	1143402	1513834	535009	1009306	806018	485024	1311254	636799	1195121	1290895	1074604			50327	2737	1
VGTGIFGAR	VGTGIFGAR	9	0	876.49	MGYG000002517_01502	2	6.59908	0.001893	MBR	MBR	MBR	MBR	NotDetected	MBR	MBR	NotDetected	NotDetected	NotDetected	MBR	By MS/MS	By MS/MS	NotDetected	By MS/MS	MBR	NotDetected	NotDetected	MBR	NotDetected	NotDetected	0	0	0	0	0	0	0	0	0	0	0	1	2	0	1	0	0	0	0	0	0	35458348	1505208	3959012	2434081	4260288	0	2184906	2768267	0	0	0	4317327	2744314	3610101	0	2763854	2324434	0	0	2586550	0	0			50328	7426	4
VGTGIFGER	VGTGIFGER	9	0	934.487	MGYG000003694_00224	2	4.98733	0.0086932	NotDetected	NotDetected	NotDetected	NotDetected	NotDetected	NotDetected	NotDetected	NotDetected	NotDetected	NotDetected	NotDetected	NotDetected	NotDetected	NotDetected	NotDetected	NotDetected	NotDetected	NotDetected	NotDetected	By MS/MS	NotDetected	0	0	0	0	0	0	0	0	0	0	0	0	0	0	0	0	0	0	0	1	0	0	0	0	0	0	0	0	0	0	0	0	0	0	0	0	0	0	0	0	0	0	0			50329	12327	1
VGTGRGDAVDIAVDPIEGTR	VGTGRGDAVDIAVDPIEGTR	20	1	1997.01	MGYG000002506_03621	3	8.94592	5.764e-05	MBR	MBR	By MS/MS	MBR	NotDetected	MBR	MBR	MBR	MBR	NotDetected	By MS/MS	MBR	MBR	MBR	MBR	NotDetected	NotDetected	MBR	By MS/MS	NotDetected	MBR	0	0	1	0	0	0	0	0	0	0	1	0	0	0	0	0	0	0	1	0	0	18172874	1070528	1266240	1640651	1500017	0	932407	884866	1187084	822547	0	1610723	852088	1544010	1177309	1204824	0	0	1424587	0	0	1054986			50330	2337	3
VGTIAGGLVTEGK	VGTIAGGLVTEGK	13	0	1200.67	MGYG000002293_01493;MGYG000003697_00707	2	6.28442	0.0058673	NotDetected	NotDetected	NotDetected	NotDetected	NotDetected	NotDetected	NotDetected	NotDetected	NotDetected	NotDetected	NotDetected	NotDetected	NotDetected	By MS/MS	NotDetected	NotDetected	By MS/MS	NotDetected	NotDetected	NotDetected	NotDetected	0	0	0	0	0	0	0	0	0	0	0	0	0	1	0	0	1	0	0	0	0	0	0	0	0	0	0	0	0	0	0	0	0	0	0	0	0	0	0	0	0	0	0			50331	10955;9958	2
VGTIGHVDHGK	VGTIGHVDHGK	11	0	1118.58	MGYG000000107_05468;MGYG000001494_00387;MGYG000001692_03322;MGYG000002477_00976;MGYG000002506_02966;MGYG000002508_00261;MGYG000002508_03698;MGYG000002514_01953;MGYG000002536_00981;MGYG000002591_01088;MGYG000003621_00543;MGYG000003836_00564	2;3	9.64865	0	MBR	MBR	By MS/MS	MBR	MBR	By MS/MS	By MS/MS	By MS/MS	By MS/MS	By MS/MS	MBR	MBR	By MS/MS	By MS/MS	By MS/MS	MBR	MBR	MBR	By MS/MS	MBR	By MS/MS	0	0	2	0	0	2	2	1	2	1	0	0	1	1	1	0	0	0	1	0	3	25602758	1290310	1229209	1438640	1236354	1270326	1601678	1307333	1530701	0	1489974	1004442	1326354	1195078	1274144	1397055	979739	1397675	1250347	973627	991552	1418210			50332	13;1184;267;10;6;43;61;68;56;1075;643;976	17
VGTISAGDPEIGR	VGTISAGDPEIGR	13	0	1270.65	MGYG000001300_01405;MGYG000002619_00612;MGYG000003166_00088	2	10.5169	0	By MS/MS	By MS/MS	By MS/MS	By MS/MS	By MS/MS	By MS/MS	By MS/MS	By MS/MS	By MS/MS	By MS/MS	By MS/MS	By MS/MS	By MS/MS	By MS/MS	By MS/MS	By MS/MS	By MS/MS	By MS/MS	By MS/MS	By MS/MS	By MS/MS	1	2	1	1	1	1	2	1	2	1	1	2	2	1	1	1	1	1	2	1	1	196894615	7899503	9616470	9291934	9641430	9635488	9916601	9214393	10155459	9780817	9625016	9947586	9635367	9101185	8949061	8311783	9770480	9487258	9161028	9169271	9482988	9101488			50333	1190;1545;1657	27
VGTK(Xlink_DSSO[104])RAASEAVKDAALSC(Carbamidomethyl)DQFFVNHR	VGTKRAASEAVKDAALSCDQFFVNHR	26	3	2980.43	MGYG000002506_04304	3	10.3173	5.9759e-05	NotDetected	NotDetected	NotDetected	NotDetected	NotDetected	NotDetected	NotDetected	NotDetected	NotDetected	NotDetected	NotDetected	MBR	By MS/MS	MBR	NotDetected	NotDetected	NotDetected	NotDetected	NotDetected	NotDetected	MBR	0	0	0	0	0	0	0	0	0	0	0	0	1	0	0	0	0	0	0	0	0	8908468	0	0	0	0	0	0	0	0	0	0	0	1272977	2066506	1719352	0	0	0	0	0	0	3849631			50334	184	1
VGTLAELK	VGTLAELK	8	0	829.493	MGYG000000184_00682;MGYG000001338_02427	2	6.05124	0.0003404	By MS/MS	By MS/MS	By MS/MS	By MS/MS	By MS/MS	By MS/MS	By MS/MS	MBR	By MS/MS	By MS/MS	By MS/MS	By MS/MS	By MS/MS	By MS/MS	By MS/MS	By MS/MS	By MS/MS	By MS/MS	By MS/MS	MBR	By MS/MS	2	1	2	1	1	1	1	0	1	1	2	1	1	1	1	1	1	1	1	0	1	41088943	1657746	1964867	1919977	1721793	1907895	2074252	2151462	1488785	2053389	2258125	2312135	1573589	2225757	1984323	1680014	2146275	1840718	2002350	2084090	2007504	2033886			50335	4951;3787	22
VGTM(Oxidation)IEIPR	VGTMIEIPR	9	0	1030.55	MGYG000000013_03892;MGYG000000018_02310;MGYG000000044_00817;MGYG000000047_02696;MGYG000000050_02418;MGYG000000051_01640;MGYG000000067_02378;MGYG000000084_02524;MGYG000000099_03199;MGYG000000146_01902;MGYG000000148_01135;MGYG000000171_00241;MGYG000000184_00575;MGYG000000208_02216;MGYG000000229_02402;MGYG000000231_00504;MGYG000000236_00181;MGYG000000243_00277;MGYG000000258_01879;MGYG000000271_00388;MGYG000000274_00900;MGYG000000404_01435;MGYG000001136_01739;MGYG000001306_00064;MGYG000001328_00836;MGYG000001345_02795;MGYG000001346_03147;MGYG000001374_00487;MGYG000001489_03803;MGYG000001497_00744;MGYG000001528_00144;MGYG000001878_00046;MGYG000002033_03288;MGYG000002057_00345;MGYG000002143_00035;MGYG000002156_00742;MGYG000002190_01857;MGYG000002250_01393;MGYG000002272_00522;MGYG000002274_02693;MGYG000002278_00689;MGYG000002281_02743;MGYG000002291_01522;MGYG000002312_01728;MGYG000002438_03578;MGYG000002445_02551;MGYG000002482_01843;MGYG000002492_01692;MGYG000002517_01243;MGYG000002549_01561;MGYG000002560_01450;MGYG000002707_01357;MGYG000002966_02744;MGYG000002968_00049;MGYG000003090_00288;MGYG000003236_01337;MGYG000003681_00659;MGYG000003694_01656;MGYG000003899_02226;MGYG000003921_00033;MGYG000003931_00274;MGYG000004039_00293;MGYG000004055_01908;MGYG000004133_00933;MGYG000004185_00291;MGYG000004196_01550;MGYG000004250_02669;MGYG000004271_01396;MGYG000004445_00936;MGYG000004475_00310;MGYG000004482_00393;MGYG000004487_00114;MGYG000004525_01194;MGYG000004526_01655	2	9.18807	0	By MS/MS	MBR	MBR	MBR	By MS/MS	MBR	NotDetected	MBR	By MS/MS	MBR	By MS/MS	MBR	By MS/MS	NotDetected	By MS/MS	MBR	MBR	By MS/MS	MBR	MBR	NotDetected	2	0	0	0	2	0	0	0	1	0	2	0	1	0	2	0	0	1	0	0	0	52572814	0	3859376	3969644	4098468	4180481	3196963	0	2987483	0	3208292	4406485	3360831	0	0	3437839	2975516	1152973	4338357	3438609	3961489	0			50336	2456;568;3032;6904;1689;589;1345;1169;4902;2743;1506;1191;1066;644;1494;483;2185;4959;588;296;1926;1456;3050;6371;4288;3076;1980;855;3309;5153;1513;6296;3888;2718;2752;1480;7169;7423;682;1300;1324;1921;3000;910;2091;802;598;452;129;970;5102;4539;1533;10831;6723;8790;3190;591;517;812;6059;439;712;2783;3086;4165;689;361;6728;4129;1975;3452;3390;3061	11
VGTM(Oxidation)IELPR	VGTMIELPR	9	0	1030.54	MGYG000000013_03892;MGYG000000018_02310;MGYG000000044_00817;MGYG000000051_01640;MGYG000000067_02378;MGYG000000084_02524;MGYG000000099_03199;MGYG000000148_01135;MGYG000000171_00241;MGYG000000208_02216;MGYG000000236_00181;MGYG000000243_00277;MGYG000000258_01879;MGYG000000271_00388;MGYG000001328_00836;MGYG000001346_03147;MGYG000001374_00487;MGYG000001489_03803;MGYG000001528_00144;MGYG000002057_00345;MGYG000002143_00035;MGYG000002156_00742;MGYG000002274_02693;MGYG000002278_00689;MGYG000002291_01522;MGYG000002312_01728;MGYG000002438_03578;MGYG000002445_02551;MGYG000002482_01843;MGYG000002492_01692;MGYG000002517_01243;MGYG000002549_01561;MGYG000002560_01450;MGYG000003090_00288;MGYG000003236_01337;MGYG000003694_01656;MGYG000003921_00033;MGYG000003931_00274;MGYG000004039_00293;MGYG000004055_01908;MGYG000004271_01396;MGYG000004445_00936;MGYG000004475_00310;MGYG000004487_00114;MGYG000004525_01194	2	8.69867	0	MBR	NotDetected	NotDetected	NotDetected	MBR	NotDetected	NotDetected	NotDetected	MBR	NotDetected	MBR	NotDetected	MBR	By MS/MS	MBR	NotDetected	NotDetected	MBR	NotDetected	NotDetected	By MS/MS	0	0	0	0	0	0	0	0	0	0	0	0	0	1	0	0	0	0	0	0	1	27997650	1379328	0	0	0	3222492	0	0	0	4268956	0	4355254	0	3924739	0	3059646	0	0	2949964	0	0	4837267			50337	2456;568;3032;589;1345;1169;4902;1506;1191;644;2185;4959;588;296;4288;1980;855;3309;1513;2718;2752;1480;1300;1324;3000;910;2091;802;598;452;129;970;5102;6723;8790;591;812;6059;439;712;361;6728;4129;3452;3390	2
VGTMIEIPR	VGTMIEIPR	9	0	1014.55	MGYG000000013_03892;MGYG000000018_02310;MGYG000000044_00817;MGYG000000047_02696;MGYG000000050_02418;MGYG000000051_01640;MGYG000000067_02378;MGYG000000084_02524;MGYG000000099_03199;MGYG000000146_01902;MGYG000000148_01135;MGYG000000171_00241;MGYG000000184_00575;MGYG000000208_02216;MGYG000000229_02402;MGYG000000231_00504;MGYG000000236_00181;MGYG000000243_00277;MGYG000000258_01879;MGYG000000271_00388;MGYG000000274_00900;MGYG000000404_01435;MGYG000001136_01739;MGYG000001306_00064;MGYG000001328_00836;MGYG000001345_02795;MGYG000001346_03147;MGYG000001374_00487;MGYG000001489_03803;MGYG000001497_00744;MGYG000001528_00144;MGYG000001878_00046;MGYG000002033_03288;MGYG000002057_00345;MGYG000002143_00035;MGYG000002156_00742;MGYG000002190_01857;MGYG000002250_01393;MGYG000002272_00522;MGYG000002274_02693;MGYG000002278_00689;MGYG000002281_02743;MGYG000002291_01522;MGYG000002312_01728;MGYG000002438_03578;MGYG000002445_02551;MGYG000002482_01843;MGYG000002492_01692;MGYG000002517_01243;MGYG000002549_01561;MGYG000002560_01450;MGYG000002707_01357;MGYG000002966_02744;MGYG000002968_00049;MGYG000003090_00288;MGYG000003236_01337;MGYG000003681_00659;MGYG000003694_01656;MGYG000003899_02226;MGYG000003921_00033;MGYG000003931_00274;MGYG000004039_00293;MGYG000004055_01908;MGYG000004133_00933;MGYG000004185_00291;MGYG000004196_01550;MGYG000004250_02669;MGYG000004271_01396;MGYG000004445_00936;MGYG000004475_00310;MGYG000004482_00393;MGYG000004487_00114;MGYG000004525_01194;MGYG000004526_01655	2	10.2994	0	By MS/MS	By MS/MS	By MS/MS	By MS/MS	By MS/MS	By MS/MS	By MS/MS	By MS/MS	NotDetected	By MS/MS	By MS/MS	By MS/MS	By MS/MS	NotDetected	By MS/MS	By MS/MS	By MS/MS	By MS/MS	NotDetected	By MS/MS	NotDetected	1	2	1	2	4	1	2	2	0	1	2	1	1	0	3	2	1	1	0	2	0	177096967	0	14775331	0	15036994	14528519	0	14312289	16254217	0	0	15607560	14525554	0	0	12262654	16389172	13947082	14115224	0	15342363	0			50338	2456;568;3032;6904;1689;589;1345;1169;4902;2743;1506;1191;1066;644;1494;483;2185;4959;588;296;1926;1456;3050;6371;4288;3076;1980;855;3309;5153;1513;6296;3888;2718;2752;1480;7169;7423;682;1300;1324;1921;3000;910;2091;802;598;452;129;970;5102;4539;1533;10831;6723;8790;3190;591;517;812;6059;439;712;2783;3086;4165;689;361;6728;4129;1975;3452;3390;3061	29
VGTMIELPR	VGTMIELPR	9	0	1014.55	MGYG000000013_03892;MGYG000000018_02310;MGYG000000044_00817;MGYG000000051_01640;MGYG000000067_02378;MGYG000000084_02524;MGYG000000099_03199;MGYG000000148_01135;MGYG000000171_00241;MGYG000000208_02216;MGYG000000236_00181;MGYG000000243_00277;MGYG000000258_01879;MGYG000000271_00388;MGYG000001328_00836;MGYG000001346_03147;MGYG000001374_00487;MGYG000001489_03803;MGYG000001528_00144;MGYG000002057_00345;MGYG000002143_00035;MGYG000002156_00742;MGYG000002274_02693;MGYG000002278_00689;MGYG000002291_01522;MGYG000002312_01728;MGYG000002438_03578;MGYG000002445_02551;MGYG000002482_01843;MGYG000002492_01692;MGYG000002517_01243;MGYG000002549_01561;MGYG000002560_01450;MGYG000003090_00288;MGYG000003236_01337;MGYG000003694_01656;MGYG000003921_00033;MGYG000003931_00274;MGYG000004039_00293;MGYG000004055_01908;MGYG000004271_01396;MGYG000004445_00936;MGYG000004475_00310;MGYG000004487_00114;MGYG000004525_01194	2	10.2897	0	By MS/MS	NotDetected	NotDetected	NotDetected	NotDetected	NotDetected	NotDetected	NotDetected	By MS/MS	NotDetected	NotDetected	NotDetected	NotDetected	By MS/MS	NotDetected	NotDetected	NotDetected	NotDetected	NotDetected	NotDetected	By MS/MS	2	0	0	0	0	0	0	0	2	0	0	0	0	3	0	0	0	0	0	0	2	43626307	0	0	0	0	0	0	0	0	14313985	0	0	0	0	14939926	0	0	0	0	0	0	14372394			50339	2456;568;3032;589;1345;1169;4902;1506;1191;644;2185;4959;588;296;4288;1980;855;3309;1513;2718;2752;1480;1300;1324;3000;910;2091;802;598;452;129;970;5102;6723;8790;591;812;6059;439;712;361;6728;4129;3452;3390	9
VGTMLELPR	VGTMLELPR	9	0	1014.55	MGYG000000018_02310;MGYG000000044_00817;MGYG000000050_02418;MGYG000000051_01640;MGYG000000084_02524;MGYG000000099_03199;MGYG000000208_02216;MGYG000000236_00181;MGYG000000243_00277;MGYG000000258_01879;MGYG000000271_00388;MGYG000000274_00900;MGYG000000404_01435;MGYG000001136_01739;MGYG000001306_00064;MGYG000001328_00836;MGYG000001345_02795;MGYG000001346_03147;MGYG000001489_03803;MGYG000001497_00744;MGYG000001528_00144;MGYG000002057_00345;MGYG000002143_00035;MGYG000002156_00742;MGYG000002190_01857;MGYG000002224_02000;MGYG000002274_02693;MGYG000002278_00689;MGYG000002281_02743;MGYG000002291_01522;MGYG000002312_01728;MGYG000002438_03578;MGYG000002445_02551;MGYG000002482_01843;MGYG000002492_01692;MGYG000002517_01243;MGYG000002549_01561;MGYG000002560_01450;MGYG000002968_00049;MGYG000003694_01656;MGYG000003899_02226;MGYG000003921_00033;MGYG000003931_00274;MGYG000004039_00293;MGYG000004055_01908;MGYG000004133_00933;MGYG000004185_00291;MGYG000004271_01396;MGYG000004487_00114;MGYG000004526_01655	2	9.77513	0	NotDetected	NotDetected	By MS/MS	NotDetected	NotDetected	By MS/MS	NotDetected	NotDetected	NotDetected	By MS/MS	NotDetected	NotDetected	By MS/MS	NotDetected	NotDetected	NotDetected	NotDetected	NotDetected	By MS/MS	NotDetected	NotDetected	0	0	1	0	0	1	0	0	0	2	0	0	2	0	0	0	0	0	2	0	0	13828315	0	0	0	0	0	0	0	0	0	0	0	0	0	0	0	0	0	0	13828315	0	0			50340	568;3032;1689;589;1169;4902;644;2185;4959;588;296;1926;1456;3050;6371;4288;3076;1980;3309;5153;1513;2718;2752;1480;7169;1730;1300;1324;1921;3000;910;2091;802;598;452;129;970;5102;10831;591;517;812;6059;439;712;2783;3086;361;3452;3061	8
VGTNLSYSR	VGTNLSYSR	9	0	995.504	MGYG000000074_01126	2	8.42072	0	MBR	By MS/MS	MBR	MBR	MBR	MBR	MBR	MBR	MBR	MBR	MBR	MBR	MBR	MBR	MBR	MBR	MBR	MBR	MBR	MBR	MBR	0	1	0	0	0	0	0	0	0	0	0	0	0	0	0	0	0	0	0	0	0	49205738	2328262	2517841	2507251	2364648	2738249	2128738	2659106	2164977	2355948	2282462	2030205	2119248	2241368	2104367	2438391	2231068	2488138	2378994	2478340	2464884	2183242			50341	1199	1
VGTPAITR	VGTPAITR	8	0	813.472	MGYG000002506_02071;MGYG000002507_02146	2	4.89076	0.0013992	NotDetected	NotDetected	NotDetected	NotDetected	By MS/MS	NotDetected	NotDetected	NotDetected	NotDetected	By MS/MS	NotDetected	NotDetected	NotDetected	NotDetected	NotDetected	NotDetected	NotDetected	By MS/MS	By MS/MS	NotDetected	NotDetected	0	0	0	0	1	0	0	0	0	1	0	0	0	0	0	0	0	1	1	0	0	0	0	0	0	0	0	0	0	0	0	0	0	0	0	0	0	0	0	0	0	0	0			50342	468;705	4
VGTPAITTR	VGTPAITTR	9	0	914.517	MGYG000002033_02664;MGYG000002438_03325;MGYG000002449_00079	2	6.22854	0.00042485	By MS/MS	By MS/MS	By MS/MS	By MS/MS	By MS/MS	MBR	By MS/MS	MBR	By MS/MS	By MS/MS	MBR	MBR	MBR	MBR	By MS/MS	By MS/MS	By MS/MS	By MS/MS	By MS/MS	By MS/MS	By MS/MS	2	1	1	1	2	0	1	0	2	3	0	0	0	0	2	2	2	2	3	3	1	31768897	1482925	1753367	1310335	1498240	1618885	1481457	1505702	1231826	1986160	1545643	1075714	1392528	1522172	1432881	1562951	1362054	1801401	1660101	1558375	1461625	1524547			50343	6729;5688;7182	28
VGTPLVEGAK	VGTPLVEGAK	10	0	969.55	MGYG000000258_00916;MGYG000002482_01347	2	10.708	0	NotDetected	NotDetected	By MS/MS	By MS/MS	By MS/MS	NotDetected	NotDetected	By MS/MS	NotDetected	NotDetected	MBR	NotDetected	NotDetected	NotDetected	By MS/MS	NotDetected	NotDetected	By MS/MS	By MS/MS	NotDetected	NotDetected	0	0	1	1	2	0	0	1	0	0	0	0	0	0	1	0	0	1	1	0	0	70986429	0	0	0	14811829	0	0	0	12711723	0	0	12844452	0	0	0	15339536	0	0	15278886	0	0	0			50344	7959;8413	8
VGTVSSGD(Oxidation)ETIGK	VGTVSSGDETIGK	13	0	1264.61	MGYG000002156_00861	2	8.7165	0.0010362	By MS/MS	NotDetected	NotDetected	NotDetected	NotDetected	NotDetected	NotDetected	NotDetected	NotDetected	NotDetected	NotDetected	NotDetected	NotDetected	NotDetected	NotDetected	NotDetected	NotDetected	NotDetected	NotDetected	NotDetected	NotDetected	1	0	0	0	0	0	0	0	0	0	0	0	0	0	0	0	0	0	0	0	0	2243374	2243374	0	0	0	0	0	0	0	0	0	0	0	0	0	0	0	0	0	0	0	0			50345	3007	1
VGTVSSGDE(Oxidation)TIGK	VGTVSSGDETIGK	13	0	1264.61	MGYG000002156_00861	2	9.57059	0.00097231	NotDetected	NotDetected	NotDetected	NotDetected	NotDetected	NotDetected	NotDetected	NotDetected	NotDetected	NotDetected	NotDetected	NotDetected	NotDetected	NotDetected	NotDetected	NotDetected	NotDetected	NotDetected	By MS/MS	By MS/MS	By MS/MS	0	0	0	0	0	0	0	0	0	0	0	0	0	0	0	0	0	0	1	1	1	6818621	0	0	0	0	0	0	0	0	0	0	0	0	0	0	0	0	0	0	2525821	2192696	2100102			50346	3007	3
VGTVSSSDET(Thr->Ser)IGK	VGTVSSSDETIGK	13	0	1264.61	MGYG000004487_00951	2	9.63163	0	NotDetected	NotDetected	NotDetected	NotDetected	NotDetected	NotDetected	NotDetected	By MS/MS	NotDetected	NotDetected	NotDetected	NotDetected	NotDetected	NotDetected	NotDetected	NotDetected	NotDetected	NotDetected	NotDetected	NotDetected	NotDetected	0	0	0	0	0	0	0	1	0	0	0	0	0	0	0	0	0	0	0	0	0	2108000	0	0	0	0	0	0	0	2108000	0	0	0	0	0	0	0	0	0	0	0	0	0			50347	3506	1
VGTVSSSDETI(Xle->Val)GK	VGTVSSSDETIGK	13	0	1264.61	MGYG000004487_00951	2	11.0411	0	NotDetected	NotDetected	NotDetected	NotDetected	NotDetected	NotDetected	By MS/MS	NotDetected	By MS/MS	NotDetected	NotDetected	By MS/MS	NotDetected	NotDetected	NotDetected	By MS/MS	By MS/MS	By MS/MS	NotDetected	NotDetected	NotDetected	0	0	0	0	0	0	1	0	1	0	0	1	0	0	0	1	1	1	0	0	0	12863988	0	0	0	0	0	0	2131854	0	2151109	0	0	2352494	0	0	0	1985722	2248165	1994643	0	0	0			50348	3506	6
VGTVSSSDETVGK	VGTVSSSDETVGK	13	0	1264.61	MGYG000000099_02794	2	10.3166	0	NotDetected	By MS/MS	MBR	By MS/MS	By MS/MS	MBR	NotDetected	NotDetected	NotDetected	By MS/MS	By MS/MS	NotDetected	By MS/MS	By MS/MS	MBR	NotDetected	NotDetected	NotDetected	NotDetected	NotDetected	NotDetected	0	1	0	1	1	0	0	0	0	1	1	0	1	1	0	0	0	0	0	0	0	21651027	0	1817708	2159582	2083544	2581609	2155899	0	0	0	2140999	1978426	0	2235822	1908812	2588621	0	0	0	0	0	0			50349	2414	7
VGTVTMDVTR	VGTVTMDVTR	10	0	1077.55	MGYG000004769_00417	2	6.45677	0.0031552	MBR	MBR	MBR	By MS/MS	MBR	By MS/MS	MBR	MBR	By MS/MS	MBR	MBR	MBR	NotDetected	MBR	NotDetected	NotDetected	By MS/MS	MBR	MBR	NotDetected	MBR	0	0	0	2	0	1	0	0	1	0	0	0	0	0	0	0	1	0	0	0	0	85279096	5000885	6470710	5821908	9053300	5217486	0	6068748	5439654	0	5735660	5587358	4998911	0	9442514	0	0	0	5994589	4833637	0	5613731			50350	4681	5
VGTVTPNVAEAVK	VGTVTPNVAEAVK	13	0	1283.71	MGYG000000110_04421;MGYG000002477_00980;MGYG000002506_03690;MGYG000002507_00342;MGYG000003060_00267	2	10.8233	0	By MS/MS	By MS/MS	By MS/MS	By MS/MS	By MS/MS	By MS/MS	By MS/MS	By MS/MS	By MS/MS	By MS/MS	By MS/MS	By MS/MS	By MS/MS	By MS/MS	By MS/MS	By MS/MS	By MS/MS	By MS/MS	By MS/MS	By MS/MS	By MS/MS	1	1	2	1	1	1	1	1	1	1	1	1	1	2	1	1	1	1	1	1	1	374798348	15083622	16838734	19128780	18247125	18498495	18370990	17961948	16517738	17297077	17442925	19157235	15374498	18492424	17713812	15777313	19276071	19592185	18097397	18214389	18704571	19011008			50351	456;411;359;255;2766	23
VGTYIGFEPK	VGTYIGFEPK	10	0	1109.58	MGYG000001300_02377;MGYG000002619_01679	2	8.62022	0	By MS/MS	By MS/MS	By MS/MS	By MS/MS	By MS/MS	By MS/MS	By MS/MS	By MS/MS	By MS/MS	By MS/MS	By MS/MS	By MS/MS	By MS/MS	MBR	MBR	By MS/MS	By MS/MS	By MS/MS	By MS/MS	By MS/MS	By MS/MS	3	2	2	2	1	2	2	2	3	2	2	2	1	0	0	2	5	3	2	2	1	59150947	3782470	2498656	2626967	2331056	2405289	4648184	2156053	2337423	2403571	2898220	3269972	2391675	2464987	2697923	2612382	4632047	2516159	2385992	2415649	3454633	2221627			50352	1255;4636	41
VGTYNEFR	VGTYNEFR	8	0	984.461	MGYG000000196_02204;MGYG000000236_04454;MGYG000000243_01616;MGYG000001306_01334;MGYG000002281_04582;MGYG000002438_04093;MGYG000002560_01185	2	7.3572	5.535e-05	By MS/MS	By MS/MS	By MS/MS	By MS/MS	By MS/MS	By MS/MS	By MS/MS	By MS/MS	By MS/MS	By MS/MS	By MS/MS	By MS/MS	By MS/MS	By MS/MS	By MS/MS	By MS/MS	MBR	By MS/MS	By MS/MS	By MS/MS	By MS/MS	2	1	1	1	3	1	1	2	1	1	2	1	2	1	2	1	0	1	2	2	2	32090523	1596234	1256171	1500664	1658743	1678475	1471512	1407814	1401430	1382879	1453250	1548291	1490498	1868066	1310119	1388173	1540224	1603151	1656736	1660563	1635033	1582487			50353	8132;9127;9323;11252;8129;10312;11405	30
VGTYNYFK	VGTYNYFK	8	0	990.483	MGYG000000044_01557;MGYG000002438_00973	2	5.97007	0.00042878	NotDetected	NotDetected	NotDetected	By MS/MS	NotDetected	NotDetected	By MS/MS	NotDetected	NotDetected	NotDetected	NotDetected	NotDetected	NotDetected	NotDetected	NotDetected	NotDetected	NotDetected	NotDetected	NotDetected	NotDetected	NotDetected	0	0	0	1	0	0	1	0	0	0	0	0	0	0	0	0	0	0	0	0	0	0	0	0	0	0	0	0	0	0	0	0	0	0	0	0	0	0	0	0	0	0	0			50354	9178;7177	2
VGVC(Carbamidomethyl)IYK	VGVCIYK	7	0	837.443	MGYG000003921_00794	2	7.47861	5.5735e-05	By MS/MS	By MS/MS	By MS/MS	By MS/MS	By MS/MS	By MS/MS	By MS/MS	By MS/MS	By MS/MS	By MS/MS	NotDetected	By MS/MS	By MS/MS	By MS/MS	By MS/MS	By MS/MS	By MS/MS	By MS/MS	By MS/MS	By MS/MS	By MS/MS	4	3	3	2	2	3	3	3	2	2	0	3	3	2	2	3	2	3	4	1	3	100972333	4667586	5791190	4863555	5151748	5131366	5165298	4843098	5248637	5123562	5115943	0	4642242	4616823	5024320	4418417	4039781	5703193	5452785	5333661	5376763	5262355			50355	1468	53
VGVC(Carbamidomethyl)LYK	VGVCLYK	7	0	837.442	MGYG000000047_02713;MGYG000003921_00794	2	6.40712	0.00057342	NotDetected	NotDetected	NotDetected	NotDetected	NotDetected	NotDetected	NotDetected	NotDetected	NotDetected	NotDetected	By MS/MS	NotDetected	NotDetected	NotDetected	NotDetected	NotDetected	NotDetected	NotDetected	NotDetected	NotDetected	NotDetected	0	0	0	0	0	0	0	0	0	0	2	0	0	0	0	0	0	0	0	0	0	5721082	0	0	0	0	0	0	0	0	0	0	5721082	0	0	0	0	0	0	0	0	0	0			50356	12341;1468	2
VGVENLVNAVPQLK	VGVENLVNAVPQLK	14	0	1478.85	MGYG000002506_02567;MGYG000002507_00666	2	12.3236	0	By MS/MS	By MS/MS	By MS/MS	By MS/MS	By MS/MS	By MS/MS	By MS/MS	By MS/MS	By MS/MS	By MS/MS	By MS/MS	By MS/MS	By MS/MS	By MS/MS	By MS/MS	By MS/MS	By MS/MS	By MS/MS	By MS/MS	By MS/MS	By MS/MS	3	3	3	3	3	3	2	4	3	3	3	3	5	2	2	2	3	3	3	3	3	20722186	0	0	5560261	5106526	0	0	0	0	0	0	0	0	5197632	0	0	0	0	0	4857766	0	0			50357	154;339	62
VGVGLGTNYEEWLR	VGVGLGTNYEEWLR	14	0	1591.79	MGYG000000015_01101	2	8.95846	5.9759e-05	NotDetected	MBR	By MS/MS	MBR	MBR	MBR	MBR	MBR	MBR	MBR	MBR	NotDetected	By MS/MS	MBR	MBR	MBR	NotDetected	NotDetected	NotDetected	MBR	MBR	0	0	1	0	0	0	0	0	0	0	0	0	1	0	0	0	0	0	0	0	0	22068290	0	1214232	1263443	1663090	1082386	1231896	1287943	1223851	1197928	1804073	1796990	0	1227635	1611408	1591303	1598073	0	0	0	1048244	1225789			50358	10948	2
VGVIGAGTM(Carbamidomethyl)GQGIAK	VGVIGAGTMGQGIAK	15	0	1414.76	MGYG000000018_00070;MGYG000000084_00624;MGYG000000208_02178;MGYG000000231_00599;MGYG000000271_02103;MGYG000001322_01108;MGYG000002517_00541;MGYG000003694_00878;MGYG000003937_01090;MGYG000004055_00049;MGYG000004271_00232	3	11.2828	0	MBR	By MS/MS	MBR	MBR	MBR	MBR	MBR	By MS/MS	By MS/MS	By MS/MS	MBR	By MS/MS	MBR	By MS/MS	By MS/MS	By MS/MS	By MS/MS	MBR	By MS/MS	MBR	MBR	0	1	0	0	0	0	0	1	1	1	0	1	0	1	1	1	1	0	1	0	0	864202571	36303111	43549082	46059670	40953812	41296900	43638086	44940013	35596293	40703044	39797103	33257855	38159837	42406143	40670543	35077842	43683384	43203702	42702986	42789609	42925230	46488315			50359	389;385;342;338;196;352;46;302;341;351;212	10
VGVIGAGTM(Dethiomethyl)GQGIAK	VGVIGAGTMGQGIAK	15	0	1309.73	MGYG000000018_00070;MGYG000000084_00624;MGYG000000208_02178;MGYG000000231_00599;MGYG000000271_02103;MGYG000001322_01108;MGYG000002517_00541;MGYG000003694_00878;MGYG000003937_01090;MGYG000004055_00049;MGYG000004271_00232	2;3	10.5679	0	By MS/MS	By MS/MS	By MS/MS	By MS/MS	By MS/MS	By MS/MS	By MS/MS	By MS/MS	By MS/MS	By MS/MS	By MS/MS	By MS/MS	By MS/MS	By MS/MS	By MS/MS	By MS/MS	By MS/MS	By MS/MS	By MS/MS	By MS/MS	By MS/MS	1	1	1	1	1	2	1	1	1	1	1	1	2	1	1	2	1	1	1	1	1	962133715	37584470	44755000	51246300	50515313	47332063	47934340	48598460	38942378	48904179	46790344	35269161	38808675	49070691	47775902	40011896	44352443	49625621	48417885	46220375	48385715	51592495			50360	389;385;342;338;196;352;46;302;341;351;212	24
VGVIGAGTM(Oxidation)GQGIAK	VGVIGAGTMGQGIAK	15	0	1373.73	MGYG000000018_00070;MGYG000000084_00624;MGYG000000208_02178;MGYG000000231_00599;MGYG000000271_02103;MGYG000001322_01108;MGYG000002517_00541;MGYG000003694_00878;MGYG000003937_01090;MGYG000004055_00049;MGYG000004271_00232	2	18.1888	0	By MS/MS	By MS/MS	By MS/MS	By MS/MS	By MS/MS	By MS/MS	By MS/MS	By MS/MS	By MS/MS	By MS/MS	By MS/MS	By MS/MS	By MS/MS	By MS/MS	By MS/MS	By MS/MS	By MS/MS	By MS/MS	By MS/MS	By MS/MS	By MS/MS	3	3	4	2	1	2	3	3	3	3	3	2	2	1	2	4	3	3	3	3	3	598457407	24044897	28540522	30557441	29518543	28883710	28987317	29255685	23800941	28332233	28046621	31858024	26314105	27952961	28712203	29222588	24215065	28531722	31892177	31367346	29883400	28539896			50361	389;385;342;338;196;352;46;302;341;351;212	56
VGVIGAGTMGQGIAK	VGVIGAGTMGQGIAK	15	0	1357.73	MGYG000000018_00070;MGYG000000084_00624;MGYG000000208_02178;MGYG000000231_00599;MGYG000000271_02103;MGYG000001322_01108;MGYG000002517_00541;MGYG000003694_00878;MGYG000003937_01090;MGYG000004055_00049;MGYG000004271_00232	2	12.3022	0	By MS/MS	By MS/MS	By MS/MS	By MS/MS	By MS/MS	By MS/MS	By MS/MS	By MS/MS	By MS/MS	By MS/MS	By MS/MS	By MS/MS	By MS/MS	By MS/MS	By MS/MS	By MS/MS	By MS/MS	By MS/MS	By MS/MS	By MS/MS	By MS/MS	7	8	6	7	7	6	5	4	7	6	6	6	6	6	6	7	5	5	8	5	7	4970294842	214137284	232267020	229982934	241859207	247434916	246678284	228884374	247577516	233280176	235410495	241318459	212422772	239055432	222387888	256240052	259889895	228762964	240826318	236529198	235848524	239501125			50362	389;385;342;338;196;352;46;302;341;351;212	130
VGVIGIGGLGHIAIK	VGVIGIGGLGHIAIK	15	0	1402.86	MGYG000000110_03701;MGYG000002506_03999;MGYG000002508_03089	3	12.2629	0	By MS/MS	By MS/MS	MBR	By MS/MS	By MS/MS	By MS/MS	By MS/MS	By MS/MS	By MS/MS	MBR	By MS/MS	By MS/MS	By MS/MS	By MS/MS	MBR	By MS/MS	MBR	MBR	By MS/MS	MBR	By MS/MS	1	2	0	2	1	2	1	1	2	0	1	1	1	2	0	1	0	0	2	0	2	22919587	1144678	1202030	1016450	1144453	1015388	1063915	892810	1201830	1081144	961822	1306288	1099910	1027050	1267036	1053911	1081658	1145948	1102689	1171835	995456	943276			50363	12105;11072;12106	22
VGVIKDWDSK	VGVIKDWDSK	10	1	1145.61	MGYG000000208_01755;MGYG000000274_01731;MGYG000000404_01632;MGYG000002234_01447;MGYG000002517_02867;MGYG000003427_02440;MGYG000004250_01651	2;3	12.4702	0	By MS/MS	By MS/MS	By MS/MS	By MS/MS	By MS/MS	By MS/MS	By MS/MS	By MS/MS	By MS/MS	By MS/MS	By MS/MS	By MS/MS	By MS/MS	By MS/MS	By MS/MS	By MS/MS	By MS/MS	By MS/MS	By MS/MS	By MS/MS	By MS/MS	6	5	5	8	4	7	6	5	5	6	7	6	5	5	6	5	6	5	6	6	5	274693443	11728405	12476106	14560972	13720098	13187201	13403832	12806338	11935511	12753070	12583957	14240424	12399418	12843952	13092270	11439436	14006568	13538861	13607229	13910524	13164142	13295120			50364	2099;3042;2203;2619;658;3846;4307	119
VGVIKDWDSR	VGVIKDWDSR	10	1	1173.62	MGYG000000084_01008;MGYG000000099_02395;MGYG000000184_01178;MGYG000000229_01600;MGYG000000258_00287;MGYG000000370_00749;MGYG000001136_00262;MGYG000001300_02209;MGYG000001322_02503;MGYG000001338_02801;MGYG000001528_01468;MGYG000002057_00239;MGYG000002156_02085;MGYG000002250_00101;MGYG000002274_00839;MGYG000002312_02271;MGYG000002445_01506;MGYG000002482_00073;MGYG000003063_00795;MGYG000003921_00349;MGYG000003937_00261;MGYG000004475_00914;MGYG000004681_01723	2;3	11.6164	0	By MS/MS	By MS/MS	By MS/MS	By MS/MS	By MS/MS	By MS/MS	By MS/MS	By MS/MS	By MS/MS	By MS/MS	By MS/MS	By MS/MS	By MS/MS	By MS/MS	By MS/MS	By MS/MS	By MS/MS	By MS/MS	By MS/MS	By MS/MS	By MS/MS	3	3	3	3	3	4	3	2	4	3	3	1	2	3	3	2	1	3	3	3	3	258229468	10933024	12203318	12597895	12067726	12491055	11852723	12696202	11866834	11752539	11633782	13092778	12682058	11790229	11618282	11315025	14506400	12415392	12149256	12929795	13312340	12322807			50365	7234;8578;2895;3360;6842;8539;6573;3483;7666;2763;3260;7487;6540;10338;3383;2689;3378;8659;3713;5230;9509;5539;4556	58
VGVISGDGIGPEIVTEAK	VGVISGDGIGPEIVTEAK	18	0	1739.94	MGYG000002517_01226	2	12.1892	0	By MS/MS	By MS/MS	By MS/MS	By MS/MS	By MS/MS	By MS/MS	By MS/MS	By MS/MS	By MS/MS	By MS/MS	By MS/MS	By MS/MS	By MS/MS	By MS/MS	By MS/MS	By MS/MS	By MS/MS	By MS/MS	By MS/MS	By MS/MS	By MS/MS	2	1	1	1	1	1	2	1	1	1	1	1	1	1	1	1	1	1	1	2	3	70808825	3079947	3247545	2973947	3431376	3504027	3713301	3323032	3413653	3456941	3233146	3601348	3473771	3481027	3250981	3345700	3447834	3142697	3288017	3805010	3166469	3429045			50366	1004	26
VGVIVGAEQQVAEVAQK	VGVIVGAEQQVAEVAQK	17	0	1723.95	MGYG000002506_04334;MGYG000002507_00004	2;3	14.1071	0	By MS/MS	By MS/MS	By MS/MS	By MS/MS	By MS/MS	By MS/MS	By MS/MS	By MS/MS	By MS/MS	By MS/MS	By MS/MS	By MS/MS	By MS/MS	By MS/MS	By MS/MS	By MS/MS	By MS/MS	By MS/MS	By MS/MS	By MS/MS	By MS/MS	1	1	2	4	1	1	1	1	1	1	1	1	1	1	2	1	3	2	1	1	2	102467953	5360553	4963176	4845403	4554215	4758318	4698181	4604222	4634895	4955605	4742208	5098121	5511196	5155217	4999497	5027341	4540207	4495677	4991898	4732447	4545611	5253955			50367	1662;1835	30
VGVKNPLFLLDEIDKM(Oxidation)SSDM(Oxidation)R	VGVKNPLFLLDEIDKMSSDMR	21	2	2438.22	MGYG000002506_04655;MGYG000002507_02473;MGYG000003395_00771	4	18.5557	0	MBR	MBR	By MS/MS	By MS/MS	MBR	By MS/MS	By MS/MS	By MS/MS	By MS/MS	By MS/MS	By MS/MS	By MS/MS	By MS/MS	By MS/MS	By MS/MS	By MS/MS	By MS/MS	MBR	By MS/MS	By MS/MS	By MS/MS	0	0	1	1	0	1	1	1	1	1	1	1	1	1	1	1	1	0	1	1	1	13598793	486680	610812	731540	701421	619652	550468	570927	797963	626348	597285	650484	532049	709463	641601	720715	793917	571005	561952	726034	627722	770745			50368	667;952;2773	17
VGVLQGTTQETFGNEHWAPK	VGVLQGTTQETFGNEHWAPK	20	0	2198.09	MGYG000002477_02197	3	11.8486	0	MBR	MBR	MBR	By MS/MS	MBR	MBR	MBR	By MS/MS	By MS/MS	By MS/MS	MBR	By MS/MS	By MS/MS	MBR	By MS/MS	By MS/MS	By MS/MS	MBR	By MS/MS	MBR	MBR	0	0	0	1	0	0	0	1	2	2	0	2	1	0	1	2	2	0	2	0	0	43275946	2031738	2022153	2004600	1982878	2415260	2050811	2129374	2281343	1898790	1763351	2246033	2199427	2078720	1657204	2212112	2047786	1956014	2209624	2139488	1980653	1968577			50369	7451	16
VGVLSN(Deamidated)DFFVNLLDM(Oxidation)R	VGVLSNDFFVNLLDMR	16	0	1854.94	MGYG000002506_03648	2	10.6351	5.5735e-05	NotDetected	NotDetected	NotDetected	NotDetected	NotDetected	By MS/MS	NotDetected	NotDetected	NotDetected	NotDetected	NotDetected	NotDetected	NotDetected	NotDetected	NotDetected	NotDetected	NotDetected	NotDetected	NotDetected	NotDetected	NotDetected	0	0	0	0	0	1	0	0	0	0	0	0	0	0	0	0	0	0	0	0	0	0	0	0	0	0	0	0	0	0	0	0	0	0	0	0	0	0	0	0	0	0	0			50370	35	1
VGVLSNDFFVNLLDM(Oxidation)R	VGVLSNDFFVNLLDMR	16	0	1853.93	MGYG000002506_03648	2;3	8.52139	0	By MS/MS	MBR	MBR	By MS/MS	MBR	MBR	By MS/MS	MBR	MBR	MBR	By MS/MS	By MS/MS	MBR	MBR	By MS/MS	By MS/MS	MBR	MBR	MBR	By MS/MS	MBR	1	0	0	1	0	0	1	0	0	0	2	2	0	0	1	1	0	0	0	1	0	389762043	12250587	16491498	13976110	14949468	13460047	19153109	22459852	21063319	18418105	25324345	20508790	20048873	19640614	25158610	19691900	14084117	18484693	22947826	18220331	19480686	13949154			50371	35	10
VGVLSNDFFVNLLDMR	VGVLSNDFFVNLLDMR	16	0	1837.95	MGYG000002506_03648	2	9.88823	0	MBR	MBR	MBR	By MS/MS	MBR	MBR	MBR	MBR	MBR	MBR	MBR	MBR	By MS/MS	MBR	MBR	MBR	MBR	MBR	MBR	MBR	MBR	0	0	0	1	0	0	0	0	0	0	0	0	1	0	0	0	0	0	0	0	0	6022956314	300320756	391202326	256795110	222327363	335450072	264651294	330094058	261251101	422212613	373124317	303383637	319927229	2534975	268668686	336660352	328928928	241781826	277412591	229134123	335956590	221138357			50372	35	2
VGVNQVVGVNLFDVYR	VGVNQVVGVNLFDVYR	16	0	1776.96	MGYG000002477_03369;MGYG000002506_01105	2	12.8818	0	By MS/MS	By MS/MS	By MS/MS	By MS/MS	By MS/MS	By MS/MS	By MS/MS	By MS/MS	By MS/MS	By MS/MS	By MS/MS	By MS/MS	By MS/MS	By MS/MS	By MS/MS	By MS/MS	By MS/MS	By MS/MS	By MS/MS	By MS/MS	By MS/MS	1	1	2	2	2	2	3	3	3	1	2	2	2	2	2	3	3	3	3	2	3	90517145	4614956	3813294	4162628	3827716	4554292	4688375	4247757	4846408	4445916	4043349	4570473	4732221	3972952	4165979	4326713	4744207	4335735	3875515	4387432	3337973	4823246			50373	1278;553	47
VGVQLVAK	VGVQLVAK	8	0	812.512	MGYG000002143_01953;MGYG000002156_00861;MGYG000004487_00951	2	8.92963	0	By MS/MS	By MS/MS	By MS/MS	By MS/MS	By MS/MS	By MS/MS	By MS/MS	By MS/MS	By MS/MS	By MS/MS	By MS/MS	By MS/MS	By MS/MS	By MS/MS	By MS/MS	By MS/MS	By MS/MS	By MS/MS	By MS/MS	By MS/MS	By MS/MS	2	2	2	2	2	2	3	3	2	3	2	3	2	2	2	2	1	2	2	2	2	65940811	2874171	3448708	3257906	3601081	3945419	3321473	3760795	2469394	3443343	3385273	2637188	3379333	3817813	3401967	2806433	3049967	0	3365090	3730976	2962539	3281931			50374	3622;3007;3506	45
VGVQSC(Carbamidomethyl)K	VGVQSCK	7	0	776.387	MGYG000001300_00612;MGYG000002274_02427	2	5.38362	0.0020838	By MS/MS	By MS/MS	By MS/MS	By MS/MS	By MS/MS	By MS/MS	By MS/MS	By MS/MS	By MS/MS	By MS/MS	NotDetected	NotDetected	NotDetected	By MS/MS	By MS/MS	NotDetected	By MS/MS	By MS/MS	By MS/MS	By MS/MS	By MS/MS	2	1	3	1	1	1	2	1	2	2	0	0	0	3	1	0	3	4	1	2	1	0	0	0	0	0	0	0	0	0	0	0	0	0	0	0	0	0	0	0	0	0	0			50375	6692;8808	31
VGVVVSDK	VGVVVSDK	8	0	801.458	MGYG000000084_01011;MGYG000002492_00384;MGYG000003694_02437;MGYG000003937_00258	2	7.82041	5.6721e-05	NotDetected	NotDetected	MBR	NotDetected	By MS/MS	By MS/MS	By MS/MS	By MS/MS	By MS/MS	By MS/MS	MBR	By MS/MS	By MS/MS	NotDetected	By MS/MS	NotDetected	NotDetected	MBR	By MS/MS	MBR	By MS/MS	0	0	0	0	2	1	1	2	2	1	0	1	1	0	3	0	0	0	1	0	1	57646458	0	0	4103925	0	4326797	3851719	3854032	3308202	3812393	4268031	3164761	3391393	3510681	0	3537466	0	0	4369709	3711038	4830549	3605755			50376	6855;5041;4542;8672	16
VGVVVSDKMDK	VGVVVSDKMDK	11	1	1175.62	MGYG000000084_01011;MGYG000002492_00384;MGYG000003694_02437;MGYG000003937_00258	2;3	6.15146	0.00043868	MBR	MBR	By MS/MS	MBR	MBR	By MS/MS	MBR	MBR	MBR	By MS/MS	MBR	By MS/MS	By MS/MS	MBR	MBR	MBR	MBR	MBR	MBR	MBR	MBR	0	0	1	0	0	1	0	0	0	1	0	1	1	0	0	0	0	0	0	0	0	24691481	958474	1021425	830587	1240779	1158047	1477026	1400067	958639	1561110	1011368	916240	999316	1146711	1179518	1115885	1065480	1205203	1253193	1404281	1606023	1182098			50377	6855;5041;4542;8672	5
VGVYVPGGK	VGVYVPGGK	9	0	874.494	MGYG000000146_00215;MGYG000000271_00128;MGYG000000274_02951;MGYG000002517_01462;MGYG000003694_00188;MGYG000004055_00679;MGYG000004271_00277	2	8.29365	0	By MS/MS	By MS/MS	By MS/MS	By MS/MS	By MS/MS	By MS/MS	By MS/MS	By MS/MS	By MS/MS	By MS/MS	By MS/MS	By MS/MS	MBR	By MS/MS	By MS/MS	MBR	By MS/MS	By MS/MS	By MS/MS	By MS/MS	By MS/MS	2	1	2	1	1	1	3	2	1	1	3	2	0	1	1	0	2	1	1	2	1	92411483	4837008	5186592	5146502	5908209	9303835	5384872	0	0	4828362	5055872	0	0	5230083	5427213	4324860	4122926	5812836	5540959	5482415	5526184	5292749			50378	11281;7026;10766;938;6828;10543;9707	29
VGWSADYAEALKQPVDAPSPAK	VGWSADYAEALKQPVDAPSPAK	22	1	2299.15	MGYG000002506_01259	3	14.2583	0	By MS/MS	By MS/MS	By MS/MS	By MS/MS	By MS/MS	By MS/MS	By MS/MS	By MS/MS	By MS/MS	By MS/MS	By MS/MS	By MS/MS	By MS/MS	By MS/MS	By MS/MS	By MS/MS	By MS/MS	By MS/MS	By MS/MS	By MS/MS	By MS/MS	2	2	1	1	2	2	3	2	1	1	1	2	1	1	1	1	1	2	1	1	1	56513502	2678533	2267714	2373155	2311974	2992598	3254332	3057676	2597732	2716498	2875518	2733963	2780893	2703898	2395497	2688201	2325600	2888429	2659386	2752289	2593359	2866245			50379	4653	30
VGYGQTGNSEVPR	VGYGQTGNSEVPR	13	0	1362.65	MGYG000002438_03064	2	11.9143	0	By MS/MS	By MS/MS	MBR	MBR	By MS/MS	By MS/MS	By MS/MS	By MS/MS	By MS/MS	By MS/MS	By MS/MS	MBR	By MS/MS	By MS/MS	By MS/MS	By MS/MS	MBR	By MS/MS	By MS/MS	By MS/MS	By MS/MS	2	1	0	0	1	1	1	1	1	1	2	0	1	1	1	1	0	1	1	1	1	39568583	1498837	2066110	1769611	1998215	1869590	1636600	1750715	1935489	2007384	1894084	1475985	1966993	2045449	1992325	1688206	1641678	2537930	2066831	1678239	1857661	2190644			50380	1188	19
VGYIELDLNSGK	VGYIELDLNSGK	12	0	1306.67	MGYG000000148_02668	2	8.66495	0	MBR	MBR	MBR	MBR	MBR	MBR	MBR	MBR	MBR	MBR	MBR	MBR	MBR	MBR	MBR	By MS/MS	MBR	MBR	MBR	MBR	By MS/MS	0	0	0	0	0	0	0	0	0	0	0	0	0	0	0	1	0	0	0	0	2	39465206	1888179	1697701	1826452	1698968	2047401	1554063	1773767	1989469	1632773	1452416	2114648	1809122	1838786	2197439	2178542	1924809	2140613	2119586	2174003	1659426	1747034			50381	4840	3
VGYINDQYVLNPTQDELK	VGYINDQYVLNPTQDELK	18	0	2108.04	MGYG000002506_02806	2	11.2254	0	By MS/MS	MBR	MBR	MBR	By MS/MS	MBR	MBR	MBR	MBR	By MS/MS	MBR	By MS/MS	MBR	MBR	MBR	By MS/MS	MBR	MBR	By MS/MS	By MS/MS	MBR	1	0	0	0	1	0	0	0	0	1	0	1	0	0	0	1	0	0	1	1	0	35393729	1768374	1625712	1697780	1581647	1560121	1637369	1344367	1794322	1282695	1842175	1421169	2819239	1399763	1657956	1671455	2127296	1750937	1488822	1770548	1775848	1376123			50382	507	7
VGYINDQYVLNPTQDELKESK	VGYINDQYVLNPTQDELKESK	21	1	2452.2	MGYG000002506_02806;MGYG000002507_01050	3	9.2126	0	By MS/MS	By MS/MS	By MS/MS	MBR	By MS/MS	By MS/MS	MBR	By MS/MS	By MS/MS	By MS/MS	By MS/MS	MBR	MBR	By MS/MS	MBR	MBR	By MS/MS	MBR	By MS/MS	By MS/MS	MBR	2	1	1	0	1	1	0	2	1	1	1	0	0	1	0	0	1	0	1	1	0	31184998	1824347	806764	1100672	1441393	1791539	1804307	1452407	983910	1495931	1280492	2088201	1578076	1357234	1486022	1334130	1044389	1747755	1882411	1535196	1800763	1349049			50383	507;723	15
VGYLVVSTDR	VGYLVVSTDR	10	0	1107.6	MGYG000002507_04225	2	9.10756	0	By MS/MS	By MS/MS	By MS/MS	By MS/MS	By MS/MS	By MS/MS	By MS/MS	By MS/MS	MBR	By MS/MS	By MS/MS	By MS/MS	By MS/MS	MBR	By MS/MS	MBR	By MS/MS	By MS/MS	By MS/MS	By MS/MS	By MS/MS	1	1	2	1	1	1	1	1	0	2	1	3	2	0	2	0	2	2	1	1	1	137550403	6080423	7109193	6236217	5856802	6164953	6596596	6174070	6424368	6681910	6628682	6434618	6711396	6191239	6983365	7249164	7025605	6638936	6703470	6232507	7118328	6308551			50384	575	26
VGYPPLVTPFSQYVK	VGYPPLVTPFSQYVK	15	0	1693.91	MGYG000000196_04532;MGYG000000224_01728;MGYG000000243_00555;MGYG000001878_00573;MGYG000002293_00991;MGYG000002438_01850;MGYG000002449_03142;MGYG000002560_03303;MGYG000004456_02121;MGYG000004885_00556	2	9.03315	0	By MS/MS	By MS/MS	By MS/MS	By MS/MS	By MS/MS	By MS/MS	By MS/MS	By MS/MS	By MS/MS	By MS/MS	By MS/MS	By MS/MS	By MS/MS	By MS/MS	By MS/MS	By MS/MS	By MS/MS	By MS/MS	By MS/MS	By MS/MS	By MS/MS	4	1	1	1	1	1	2	2	3	2	2	3	2	1	1	3	1	1	2	3	2	55617255	3066266	2939239	2838499	2657468	2603560	2278392	2556948	2593707	2935653	2300624	2602725	2574964	2649537	2669842	2713210	2942931	2686302	2707291	2634315	2281740	2384033			50385	6375;7516;7951;8054;6457;10096;6827;6854;5166;9405	39
VGYQAQVIPALLAGLALGVIETR	VGYQAQVIPALLAGLALGVIETR	23	0	2351.37	MGYG000002477_01296	3	12.8848	0	MBR	By MS/MS	MBR	MBR	MBR	MBR	MBR	MBR	MBR	By MS/MS	MBR	MBR	MBR	MBR	MBR	MBR	MBR	MBR	MBR	MBR	MBR	0	1	0	0	0	0	0	0	0	2	0	0	0	0	0	0	0	0	0	0	0	4486025	310637	257650	257980	132867	189402	114917	354932	148322	279226	139915	267233	185991	182643	277545	324277	131635	139001	176831	170369	228989	215654			50386	12271	3
VHAANFDELSK	VHAANFDELSK	11	0	1229.6	MGYG000000044_01001	2;3	8.02721	0	MBR	By MS/MS	By MS/MS	By MS/MS	By MS/MS	MBR	By MS/MS	MBR	By MS/MS	By MS/MS	By MS/MS	MBR	MBR	MBR	MBR	By MS/MS	MBR	MBR	By MS/MS	MBR	MBR	0	1	1	1	1	0	1	0	1	1	1	0	0	0	0	1	0	0	1	0	0	20464756	990859	764453	1012541	1187608	623210	1268081	946865	1035874	1090734	706371	900397	627202	1185291	1553203	1075632	1314586	774175	625699	1174404	733265	874295			50387	3765	10
VHAATATQK	VHAATATQK	9	0	925.501	MGYG000000236_02519;MGYG000002438_00285	2	10.494	0	By MS/MS	By MS/MS	By MS/MS	By MS/MS	By MS/MS	By MS/MS	By MS/MS	By MS/MS	By MS/MS	By MS/MS	By MS/MS	By MS/MS	By MS/MS	By MS/MS	By MS/MS	MBR	By MS/MS	By MS/MS	By MS/MS	By MS/MS	By MS/MS	1	1	1	1	1	1	1	1	1	1	1	1	1	1	1	0	1	1	1	1	1	108182704	5789754	4745300	5081494	4943506	5498625	5120201	5070246	5384348	5070951	5028313	5180258	5872549	4690678	5526591	5011892	5258326	4982062	5786689	4909280	4413066	4818565			50388	899;632	20
VHAGSIVK	VHAGSIVK	8	0	809.476	MGYG000001300_00580;MGYG000002272_02217;MGYG000003899_00733	2	7.89764	0	By MS/MS	By MS/MS	By MS/MS	By MS/MS	By MS/MS	By MS/MS	By MS/MS	By MS/MS	By MS/MS	By MS/MS	By MS/MS	By MS/MS	By MS/MS	By MS/MS	By MS/MS	By MS/MS	By MS/MS	By MS/MS	By MS/MS	By MS/MS	By MS/MS	1	3	3	2	3	3	3	4	3	4	4	2	3	3	3	4	3	3	5	5	4	76191647	4073950	3153105	3141143	3945487	3350562	4275626	3932652	3554236	3834737	4508422	3179557	3711461	4058384	4225599	3890117	3307458	3276872	2904555	3329382	2935337	3602995			50389	1350;1638;1832	68
VHAPSGR	VHAPSGR	7	0	722.381	MGYG000002506_04689	2	5.87662	0.001329	NotDetected	NotDetected	NotDetected	NotDetected	By MS/MS	NotDetected	NotDetected	NotDetected	NotDetected	NotDetected	By MS/MS	NotDetected	NotDetected	MBR	NotDetected	MBR	NotDetected	NotDetected	By MS/MS	NotDetected	NotDetected	0	0	0	0	1	0	0	0	0	0	1	0	0	0	0	0	0	0	1	0	0	2029156	0	0	0	0	296916	0	0	0	0	0	499406	0	0	598853	0	633978	0	0	0	0	0			50390	637	3
VHAVC(Carbamidomethyl)GEK	VHAVCGEK	8	0	898.433	MGYG000002517_02900	2	7.36506	0.00042947	By MS/MS	By MS/MS	By MS/MS	By MS/MS	By MS/MS	By MS/MS	By MS/MS	By MS/MS	By MS/MS	By MS/MS	By MS/MS	By MS/MS	By MS/MS	By MS/MS	By MS/MS	By MS/MS	By MS/MS	By MS/MS	By MS/MS	By MS/MS	By MS/MS	2	3	1	2	1	2	2	1	2	1	2	2	1	1	1	2	1	1	1	1	2	57073420	2836238	2437065	2651785	2788514	2796596	2480981	3114723	2965947	3008957	2329169	2721438	2893719	2613113	2671099	3078622	2573560	2713493	2451336	2314800	2795712	2836544			50391	1917	32
VHEGDDLTNADR	VHEGDDLTNADR	12	0	1340.59	MGYG000002560_04174	3	5.25345	0.0065884	NotDetected	NotDetected	NotDetected	NotDetected	NotDetected	NotDetected	NotDetected	NotDetected	NotDetected	NotDetected	NotDetected	NotDetected	NotDetected	NotDetected	NotDetected	NotDetected	By MS/MS	NotDetected	NotDetected	NotDetected	NotDetected	0	0	0	0	0	0	0	0	0	0	0	0	0	0	0	0	2	0	0	0	0	0	0	0	0	0	0	0	0	0	0	0	0	0	0	0	0	0	0	0	0	0	0			50392	2925	2
VHEGQELK	VHEGQELK	8	0	938.483	MGYG000002477_01484;MGYG000002506_02477;MGYG000002507_00747	2	8.48815	0.00025797	MBR	MBR	MBR	MBR	MBR	MBR	By MS/MS	MBR	MBR	MBR	MBR	By MS/MS	MBR	By MS/MS	MBR	MBR	MBR	MBR	MBR	MBR	MBR	0	0	0	0	0	0	1	0	0	0	0	1	0	1	0	0	0	0	0	0	0	12330396	327788	588010	541764	732018	604077	749386	484783	474076	756023	611600	626405	638445	665485	572819	690305	563938	586533	534701	370983	639894	571353			50393	3544;838;955	3
VHELANWLR	VHELANWLR	9	0	1136.61	MGYG000002506_02096;MGYG000002507_03588	2;3	8.36649	5.9677e-05	By MS/MS	MBR	By MS/MS	MBR	By MS/MS	MBR	By MS/MS	By MS/MS	MBR	MBR	By MS/MS	By MS/MS	By MS/MS	By MS/MS	By MS/MS	By MS/MS	By MS/MS	By MS/MS	By MS/MS	MBR	By MS/MS	1	0	1	0	1	0	1	2	0	0	1	1	2	1	1	1	2	1	1	0	1	28738166	1335308	1152396	1229401	1399480	1433015	1130141	1225333	1393186	1055633	1387050	1568174	1098528	1489508	1498364	1301037	1626134	1635151	1601913	1254922	1402489	1520993			50394	2208;2270	18
VHEMLDGFR	VHEMLDGFR	9	0	1102.52	MGYG000002477_03842;MGYG000002506_00089	2	8.95801	0	By MS/MS	By MS/MS	MBR	MBR	MBR	MBR	MBR	MBR	By MS/MS	By MS/MS	MBR	By MS/MS	MBR	MBR	By MS/MS	By MS/MS	MBR	By MS/MS	MBR	MBR	MBR	1	1	0	0	0	0	0	0	1	1	0	1	0	0	1	1	0	1	0	0	0	33139342	1200287	1415951	1740021	2023238	1756505	1359848	1708679	1778669	1967219	1349737	1940788	1495497	1271006	1441156	1262631	1836516	1840215	1857975	1279514	1060095	1553783			50395	3;0	8
VHFISALHGSGVGNLFESVR	VHFISALHGSGVGNLFESVR	20	0	2125.1	MGYG000000015_02491;MGYG000000107_05315	3;4	9.82196	0	By MS/MS	MBR	MBR	MBR	MBR	MBR	MBR	By MS/MS	MBR	MBR	MBR	MBR	By MS/MS	MBR	MBR	By MS/MS	MBR	By MS/MS	MBR	MBR	By MS/MS	1	0	0	0	0	0	0	1	0	0	0	0	1	0	0	1	0	1	0	0	1	12677754	747136	548030	542894	500381	537612	483152	479598	654745	564226	592752	746264	570835	613256	783983	638260	671102	628331	663669	637013	380589	693915			50396	7711;5726	6
VHFLDLPFYETGK	VHFLDLPFYETGK	13	0	1564.8	MGYG000000196_00826;MGYG000002281_01709;MGYG000002560_02541	2;3	12.9772	0	By MS/MS	By MS/MS	By MS/MS	By MS/MS	By MS/MS	By MS/MS	By MS/MS	By MS/MS	By MS/MS	By MS/MS	By MS/MS	By MS/MS	By MS/MS	By MS/MS	By MS/MS	By MS/MS	By MS/MS	By MS/MS	By MS/MS	By MS/MS	By MS/MS	2	3	3	3	3	2	2	2	2	2	3	3	2	3	2	3	3	4	3	3	2	28372641	1490696	1392788	1319260	1448715	1213744	1173572	1267497	1527336	1273921	1417611	1436177	1379605	1332032	1465933	1436020	1321715	1281551	1308043	1287081	1263711	1335623			50397	2851;3556;8552	55
VHGNTLIGPTADDHDDKEATNTTR	VHGNTLIGPTADDHDDKEATNTTR	24	1	2577.21	MGYG000002517_00257	4	10.4655	0	MBR	MBR	MBR	MBR	MBR	MBR	MBR	By MS/MS	MBR	MBR	MBR	By MS/MS	MBR	MBR	MBR	MBR	MBR	MBR	MBR	MBR	MBR	0	0	0	0	0	0	0	1	0	0	0	1	0	0	0	0	0	0	0	0	0	12360785	503846	643062	388305	585732	735771	418458	477153	512061	559142	553507	698215	810432	614771	507673	577334	524860	693181	580614	660107	517961	798590			50398	78	2
VHGTATPMNC(Carbamidomethyl)K	VHGTATPMNCK	11	0	1214.55	MGYG000002517_01320	3	5.03467	0.0057566	By MS/MS	MBR	MBR	MBR	MBR	NotDetected	MBR	MBR	MBR	MBR	MBR	MBR	MBR	MBR	MBR	MBR	MBR	MBR	MBR	MBR	MBR	1	0	0	0	0	0	0	0	0	0	0	0	0	0	0	0	0	0	0	0	0	5127589	278639	246003	237375	194997	302618	0	341820	266029	260235	271281	175865	224156	228270	317725	252199	317773	330148	198493	234101	218557	231294			50399	5015	1
VHIGTDLTR	VHIGTDLTR	9	0	1010.55	MGYG000003108_00526;MGYG000003266_01473;MGYG000004681_01110	2	7.28095	0.00021569	MBR	MBR	By MS/MS	By MS/MS	NotDetected	MBR	MBR	NotDetected	MBR	By MS/MS	By MS/MS	MBR	MBR	By MS/MS	MBR	By MS/MS	MBR	MBR	By MS/MS	By MS/MS	MBR	0	0	1	1	0	0	0	0	0	1	2	0	0	2	0	1	0	0	1	2	0	15337153	1119808	671607	608771	0	0	792035	882643	0	863515	568608	776192	940858	753931	1271964	452110	566434	1093955	930431	1313795	863498	866990			50400	7132;6489;7233	11
VHIINLEK	VHIINLEK	8	0	964.568	MGYG000000015_01391;MGYG000000107_03544;MGYG000002477_04469;MGYG000002506_04304;MGYG000002507_00031;MGYG000002508_03160	2	11.4953	0	By MS/MS	By MS/MS	By MS/MS	By MS/MS	By MS/MS	By MS/MS	By MS/MS	By MS/MS	By MS/MS	By MS/MS	By MS/MS	By MS/MS	By MS/MS	By MS/MS	By MS/MS	By MS/MS	By MS/MS	By MS/MS	By MS/MS	By MS/MS	By MS/MS	3	4	4	4	5	3	4	4	4	5	5	4	4	4	4	4	4	4	4	4	4	783265917	41349086	36546066	37403609	36328183	37317402	35392808	36015888	37007119	37852876	38206294	39304441	38780481	38385372	37565486	34538228	36767633	36771162	37828779	37584602	36406716	35913675			50401	484;494;550;184;185;839	85
VHILDGR	VHILDGR	7	0	808.455	MGYG000000146_02482;MGYG000001528_02054;MGYG000002234_00969;MGYG000002492_01455;MGYG000002517_01107;MGYG000004271_00866	2	6.69905	0.00015144	By MS/MS	By MS/MS	By MS/MS	MBR	MBR	By MS/MS	By MS/MS	By MS/MS	By MS/MS	MBR	By MS/MS	By MS/MS	MBR	MBR	By MS/MS	By MS/MS	MBR	By MS/MS	By MS/MS	By MS/MS	By MS/MS	2	2	2	0	0	3	3	1	2	0	1	1	0	0	1	3	0	2	2	1	2	38807758	1644718	1991002	2217207	1427134	2049379	1595642	1918939	1848729	1646723	1835141	2017256	1953815	1885482	1648572	1689334	1751792	1830625	1977075	1888081	1876518	2114585			50402	11608;11789;12161;10329;3929;9763	28
VHKDTEELHPR	VHKDTEELHPR	11	1	1359.69	MGYG000000110_03371;MGYG000002506_04160;MGYG000002507_00194;MGYG000003395_01769	3	8.49845	5.5832e-05	MBR	By MS/MS	MBR	MBR	MBR	By MS/MS	By MS/MS	By MS/MS	By MS/MS	MBR	By MS/MS	By MS/MS	By MS/MS	MBR	By MS/MS	By MS/MS	By MS/MS	MBR	By MS/MS	By MS/MS	By MS/MS	0	1	0	0	0	1	1	1	1	0	1	1	2	0	1	1	1	0	1	1	1	21218301	1071112	995216	978739	886180	1100573	969815	1094808	1008823	1254506	953419	1091683	1063745	980990	1020310	1026951	975137	973855	926161	845355	900061	1100853			50403	3095;1367;1258;2408	15
VHLC(Carbamidomethyl)DDRR	VHLCDDRR	8	1	1069.51	MGYG000000013_00619;MGYG000000236_02484;MGYG000001345_01085;MGYG000001787_01721;MGYG000002281_04082;MGYG000002291_02545	2;3	7.16966	5.764e-05	MBR	By MS/MS	By MS/MS	MBR	By MS/MS	By MS/MS	By MS/MS	By MS/MS	By MS/MS	By MS/MS	MBR	By MS/MS	By MS/MS	By MS/MS	By MS/MS	By MS/MS	By MS/MS	MBR	By MS/MS	By MS/MS	By MS/MS	0	1	3	0	2	3	4	2	2	2	0	2	2	2	3	2	1	0	2	2	2	53103201	2455883	2393746	2191932	2790017	2222091	3260022	2846545	2742368	2700822	2681992	2475077	2675716	2610646	2665821	2485282	2275029	2272671	2423476	2111819	2301240	2520996			50404	4440;5868;4758;6268;3249;7630	37
VHN(Deamidated)AAGEVVSLR	VHNAAGEVVSLR	12	0	1251.66	MGYG000002507_01283	2	8.00404	5.5735e-05	NotDetected	NotDetected	NotDetected	By MS/MS	NotDetected	By MS/MS	NotDetected	NotDetected	By MS/MS	NotDetected	By MS/MS	NotDetected	NotDetected	NotDetected	NotDetected	NotDetected	NotDetected	NotDetected	NotDetected	MBR	NotDetected	0	0	0	1	0	1	0	0	1	0	1	0	0	0	0	0	0	0	0	0	0	1624010	0	0	0	0	0	964861	0	0	0	0	0	0	0	0	0	0	0	0	0	659149	0			50405	10702	4
VHNLAWEEDAR	VHNLAWEEDAR	11	0	1338.63	MGYG000002506_03912	2;3	7.75754	0	By MS/MS	MBR	By MS/MS	By MS/MS	By MS/MS	By MS/MS	By MS/MS	By MS/MS	By MS/MS	By MS/MS	By MS/MS	By MS/MS	By MS/MS	By MS/MS	By MS/MS	By MS/MS	By MS/MS	By MS/MS	MBR	By MS/MS	By MS/MS	3	0	3	2	3	3	3	3	3	3	3	3	3	3	3	3	3	3	0	3	5	37755047	2211864	1928950	1949091	1875424	1746094	1719272	1741495	1538271	1616060	1722733	1734400	2221537	1643168	1537480	1868839	1642622	1780303	1868386	1819438	1845359	1744255			50406	2347	58
VHNLGTEAEQEKR	VHNLGTEAEQEKR	13	1	1509.75	MGYG000003108_00008;MGYG000004681_01411	3	9.6618	0	MBR	By MS/MS	MBR	MBR	By MS/MS	By MS/MS	MBR	By MS/MS	MBR	MBR	By MS/MS	MBR	MBR	By MS/MS	By MS/MS	By MS/MS	MBR	By MS/MS	MBR	By MS/MS	By MS/MS	0	1	0	0	1	1	0	1	0	0	1	0	0	1	1	1	0	1	0	1	1	13516534	693819	602739	600610	779232	691335	648259	619475	727312	539373	673751	576919	561283	643468	628933	677662	661027	659320	680107	593790	617400	640710			50407	9320;7627	11
VHNPAVEKR	VHNPAVEKR	9	1	1048.58	MGYG000002506_03505;MGYG000002507_03099	2	7.02946	0.0039911	MBR	MBR	By MS/MS	MBR	MBR	By MS/MS	MBR	MBR	By MS/MS	By MS/MS	MBR	By MS/MS	MBR	MBR	MBR	By MS/MS	MBR	MBR	By MS/MS	By MS/MS	MBR	0	0	1	0	0	1	0	0	1	1	0	1	0	0	0	1	0	0	1	1	0	28885595	1168252	1626611	1057402	1637801	1401052	1284075	1358945	1192822	2029446	1245323	1099807	1523120	1267958	1728545	1271833	1303383	1359014	1410646	1437012	967032	1515507			50408	8110;9607	8
VHPN(Deamidated)GIR	VHPNGIR	7	0	792.423	MGYG000000015_04538;MGYG000000110_04437;MGYG000002508_03687;MGYG000002536_00973;MGYG000003395_03070	2	6.43095	0.0010195	By MS/MS	By MS/MS	By MS/MS	By MS/MS	By MS/MS	By MS/MS	By MS/MS	MBR	MBR	By MS/MS	By MS/MS	By MS/MS	By MS/MS	By MS/MS	By MS/MS	By MS/MS	By MS/MS	By MS/MS	By MS/MS	By MS/MS	By MS/MS	3	1	1	2	1	4	2	0	0	1	2	1	3	4	2	2	1	1	3	2	1	173693432	7948161	8340308	7927135	8846933	8888595	10650290	9130131	8502830	9261413	9112666	8413421	8361117	8300955	8610187	8773004	4168233	8450752	7325387	7434408	7157182	8090315			50409	218;214;220;668;217	37
VHPNDKHSR	VHPNDKHSR	9	1	1088.55	MGYG000001136_00522	3	5.6665	0.0048964	MBR	MBR	MBR	MBR	MBR	By MS/MS	MBR	MBR	MBR	MBR	MBR	NotDetected	MBR	MBR	MBR	MBR	MBR	NotDetected	MBR	MBR	MBR	0	0	0	0	0	1	0	0	0	0	0	0	0	0	0	0	0	0	0	0	0	2269761	118279	102215	100494	102479	134261	86408	136505	146902	125914	136858	160886	0	117517	108408	137720	142684	99403	0	119709	133413	59696			50410	12358	1
VHQGYDHR	VHQGYDHR	8	0	1010.47	MGYG000002507_01199;MGYG000002514_00543	2	8.67521	0	By MS/MS	By MS/MS	By MS/MS	By MS/MS	By MS/MS	By MS/MS	By MS/MS	By MS/MS	By MS/MS	By MS/MS	By MS/MS	By MS/MS	By MS/MS	By MS/MS	By MS/MS	By MS/MS	By MS/MS	By MS/MS	MBR	By MS/MS	By MS/MS	1	1	1	1	1	2	2	1	1	1	1	1	2	1	1	1	1	1	0	1	1	69436811	3481330	3025204	3266210	3599279	3275564	3689876	2788717	3636076	2810194	3187787	3197106	3699646	3506064	3277922	3477121	3328015	2762049	3442298	2966008	3714673	3305662			50411	1065;5031	23
VHSAATIAGIAFAN(Deamidated)AFLGVC(Carbamidomethyl)HSM(Oxidation)AHK	VHSAATIAGIAFANAFLGVCHSMAHK	26	0	2697.33	MGYG000002506_00529;MGYG000002507_00867	4	7.83277	0.0019695	NotDetected	NotDetected	NotDetected	NotDetected	NotDetected	NotDetected	By MS/MS	NotDetected	NotDetected	NotDetected	NotDetected	NotDetected	NotDetected	NotDetected	NotDetected	NotDetected	NotDetected	NotDetected	NotDetected	NotDetected	NotDetected	0	0	0	0	0	0	1	0	0	0	0	0	0	0	0	0	0	0	0	0	0	0	0	0	0	0	0	0	0	0	0	0	0	0	0	0	0	0	0	0	0	0	0			50412	20;25	1
VHSAATIAGIAFANAFLGVC(Carbamidomethyl)HSM(Oxidation)AHK	VHSAATIAGIAFANAFLGVCHSMAHK	26	0	2696.34	MGYG000002506_00529;MGYG000002507_00867	4	8.47008	6.956e-05	MBR	MBR	MBR	MBR	By MS/MS	MBR	MBR	MBR	MBR	MBR	MBR	MBR	MBR	MBR	By MS/MS	MBR	MBR	MBR	MBR	By MS/MS	MBR	0	0	0	0	1	0	0	0	0	0	0	0	0	0	1	0	0	0	0	1	0	11183135	536954	733499	522818	384094	620433	474487	562133	723608	580712	465894	519962	460922	538908	502698	484228	413817	481134	413665	619346	512374	631441			50413	20;25	3
VHSAVLSYAR	VHSAVLSYAR	10	0	1101.6	MGYG000002517_02298	2;3	7.76155	5.535e-05	By MS/MS	By MS/MS	By MS/MS	By MS/MS	By MS/MS	By MS/MS	By MS/MS	By MS/MS	By MS/MS	By MS/MS	By MS/MS	By MS/MS	By MS/MS	By MS/MS	By MS/MS	By MS/MS	By MS/MS	By MS/MS	By MS/MS	By MS/MS	By MS/MS	1	5	4	4	4	3	4	3	3	3	3	3	4	4	4	3	3	3	2	3	4	45295171	0	2201150	2210161	2133794	1883772	1745981	1961942	1677568	1708847	1863753	1302564	4057551	3268468	1846792	3215328	3182275	3241379	1825838	2151621	1900800	1915578			50414	807	70
VHSEC(Carbamidomethyl)LTGDALFSLR	VHSECLTGDALFSLR	15	0	1703.83	MGYG000000107_02719	3	4.14922	0.0050272	MBR	NotDetected	NotDetected	NotDetected	NotDetected	MBR	MBR	MBR	NotDetected	MBR	NotDetected	MBR	NotDetected	MBR	NotDetected	By MS/MS	NotDetected	NotDetected	NotDetected	NotDetected	NotDetected	0	0	0	0	0	0	0	0	0	0	0	0	0	0	0	1	0	0	0	0	0	5798318	750455	0	0	0	0	678399	658766	801173	0	680890	0	1045538	0	506403	0	676692	0	0	0	0	0			50415	5120	1
VHSENVK	VHSENVK	7	0	811.42	MGYG000000271_02502;MGYG000002517_02184	2	6.90969	0.00044944	By MS/MS	NotDetected	MBR	MBR	By MS/MS	By MS/MS	By MS/MS	MBR	MBR	By MS/MS	NotDetected	MBR	MBR	By MS/MS	NotDetected	MBR	By MS/MS	By MS/MS	NotDetected	By MS/MS	MBR	1	0	0	0	1	1	1	0	0	1	0	0	0	1	0	0	1	1	0	1	0	13430296	809305	0	883862	936656	727081	0	673559	1248584	786320	0	0	275931	884791	1026342	0	1385227	990058	1278819	0	977281	546471			50416	11007;2901	9
VHSGEITN(Deamidated)AAGEK	VHSGEITNAAGEK	13	0	1312.63	MGYG000002517_02936	2;3	9.64177	0	By MS/MS	By MS/MS	By MS/MS	By MS/MS	By MS/MS	By MS/MS	By MS/MS	By MS/MS	By MS/MS	By MS/MS	By MS/MS	By MS/MS	By MS/MS	By MS/MS	By MS/MS	By MS/MS	By MS/MS	By MS/MS	By MS/MS	By MS/MS	By MS/MS	4	1	1	3	1	2	1	1	3	1	2	2	1	3	4	2	4	2	2	1	1	18695609	744189	796070	518227	1063168	627568	1208100	1334744	968394	869230	1315476	1023594	812433	1179975	1032053	864758	708804	639300	567123	670910	666374	1085109			50417	552	42
VHSGEITNAAGEK	VHSGEITNAAGEK	13	0	1311.64	MGYG000002517_02936	2;3	10.4965	0	By MS/MS	By MS/MS	By MS/MS	By MS/MS	By MS/MS	By MS/MS	By MS/MS	By MS/MS	By MS/MS	By MS/MS	By MS/MS	By MS/MS	By MS/MS	By MS/MS	By MS/MS	By MS/MS	By MS/MS	By MS/MS	By MS/MS	By MS/MS	By MS/MS	2	2	3	3	4	2	4	4	4	2	4	2	4	4	3	3	4	2	3	4	4	67062513	3599578	2918224	2571029	3878471	2677825	3419469	3742549	2895382	3657386	3736181	2783122	3267248	3711040	3558909	3340139	3069265	2852591	2835923	2831492	2846047	2870635			50418	552	67
VHSTTATQK	VHSTTATQK	9	0	971.504	MGYG000000013_00611;MGYG000000044_01948;MGYG000000099_02094;MGYG000000243_01331;MGYG000000673_01725;MGYG000001306_02027;MGYG000001346_03295;MGYG000001415_02219;MGYG000001562_00044;MGYG000001787_01713;MGYG000001878_02468;MGYG000002291_00738;MGYG000002293_01263;MGYG000002449_01554;MGYG000003099_01387;MGYG000003282_00962;MGYG000003681_00790;MGYG000003993_00673;MGYG000004185_02216;MGYG000004456_00547;MGYG000004487_00117	2	10.0114	0	By MS/MS	By MS/MS	By MS/MS	By MS/MS	By MS/MS	By MS/MS	By MS/MS	MBR	By MS/MS	By MS/MS	MBR	By MS/MS	By MS/MS	By MS/MS	By MS/MS	By MS/MS	By MS/MS	By MS/MS	By MS/MS	MBR	By MS/MS	1	1	1	1	1	1	1	0	1	1	0	1	1	1	1	2	1	1	1	0	1	272120977	15097611	10089705	14051228	13137554	10486605	12897577	12374875	13403204	14661368	10606519	11947637	12034776	12132341	11837631	15252203	15206146	16549073	10999556	13747361	14523508	11084489			50419	318;656;1202;554;590;790;419;835;1226;728;627;498;312;700;856;1354;366;1303;759;328;1197	19
VHSTYGNVDVLK	VHSTYGNVDVLK	12	0	1330.69	MGYG000000015_00696;MGYG000002477_03754;MGYG000002506_00220;MGYG000002507_04296	2;3	6.94118	0.00016828	MBR	MBR	By MS/MS	By MS/MS	By MS/MS	By MS/MS	MBR	MBR	By MS/MS	By MS/MS	MBR	NotDetected	By MS/MS	By MS/MS	By MS/MS	By MS/MS	MBR	By MS/MS	NotDetected	MBR	MBR	0	0	4	2	2	1	0	0	1	2	0	0	1	1	1	2	0	2	0	0	0	31330247	1287784	1344193	3206229	1397881	3660828	1456146	1466272	1300211	1341335	2161848	1441561	0	1519977	1285508	1454181	1414231	1523646	1345198	0	1292747	1430463			50420	8560;8697;3451;3872	19
VHTFEEEIEFVQGLN(Deamidated)HSTGK	VHTFEEEIEFVQGLNHSTGK	20	0	2301.09	MGYG000002506_01728	3	12.7693	0	By MS/MS	By MS/MS	By MS/MS	By MS/MS	MBR	By MS/MS	By MS/MS	By MS/MS	By MS/MS	By MS/MS	By MS/MS	By MS/MS	By MS/MS	By MS/MS	By MS/MS	By MS/MS	By MS/MS	By MS/MS	By MS/MS	By MS/MS	By MS/MS	2	2	2	1	0	2	1	2	1	3	2	2	1	2	2	2	3	2	1	4	2	26459040	1192387	1308774	1192312	1140954	742961	1079891	897818	1158602	1392771	1501832	1309702	1410454	1183263	1501893	1633114	1547924	1449909	1484035	1374816	1392711	562906			50421	300	39
VHTFEEEIEFVQGLNHSTGK	VHTFEEEIEFVQGLNHSTGK	20	0	2300.11	MGYG000002506_01728	2;3;4	20.01	0	By MS/MS	By MS/MS	By MS/MS	By MS/MS	By MS/MS	By MS/MS	By MS/MS	By MS/MS	By MS/MS	By MS/MS	By MS/MS	By MS/MS	By MS/MS	By MS/MS	By MS/MS	By MS/MS	By MS/MS	By MS/MS	By MS/MS	By MS/MS	By MS/MS	5	5	5	4	5	5	3	2	4	4	3	4	5	6	3	4	3	5	5	4	3	466923434	22846439	20793649	19938785	20914868	22368912	19887271	22197671	22989133	21933802	21280388	26089779	24490419	21942354	21901487	23200125	20617666	25761279	20360401	19225207	23739827	24443962			50422	300	87
VHTINQLLK	VHTINQLLK	9	0	1064.64	MGYG000000013_00700;MGYG000000196_00565;MGYG000000236_02424;MGYG000000243_00140;MGYG000001346_01064;MGYG000001787_02017;MGYG000002549_00683;MGYG000002560_02882	2	8.39423	0.00010764	MBR	By MS/MS	MBR	MBR	MBR	By MS/MS	By MS/MS	MBR	MBR	By MS/MS	By MS/MS	MBR	MBR	MBR	By MS/MS	MBR	MBR	MBR	MBR	By MS/MS	MBR	0	1	0	0	0	2	1	0	0	1	1	0	0	0	1	0	0	0	0	1	0	24973113	1106843	1258451	1284407	1137496	1188783	1454671	990735	1079075	1113616	1342646	1209613	1127399	1209794	1286988	1265751	1006240	1265964	1256437	1136512	1091559	1160123			50423	6632;4325;5088;5595;5240;9484;3693;8494	8
VHTQTAGSMLTAQQPN(Deamidated)NNIVR	VHTQTAGSMLTAQQPNNNIVR	21	0	2280.15	MGYG000001365_01210;MGYG000004769_01826	3	5.74219	0.0043629	NotDetected	MBR	NotDetected	NotDetected	NotDetected	NotDetected	NotDetected	NotDetected	NotDetected	MBR	NotDetected	MBR	NotDetected	NotDetected	NotDetected	MBR	NotDetected	By MS/MS	MBR	NotDetected	MBR	0	0	0	0	0	0	0	0	0	0	0	0	0	0	0	0	0	1	0	0	0	8306109	0	1195293	0	0	0	0	0	0	0	1358407	0	1120840	0	0	0	1250617	0	996180	1106448	0	1278321			50424	2161;1233	1
VHTQTAGSMLTAQQPNN(Deamidated)NIVR	VHTQTAGSMLTAQQPNNNIVR	21	0	2280.15	MGYG000001365_01210;MGYG000004769_01826	3	6.2435	0.0045608	MBR	MBR	NotDetected	MBR	MBR	MBR	MBR	MBR	MBR	MBR	MBR	MBR	MBR	MBR	MBR	MBR	By MS/MS	MBR	MBR	MBR	NotDetected	0	0	0	0	0	0	0	0	0	0	0	0	0	0	0	0	1	0	0	0	0	17149579	696514	802251	0	1139334	779902	900728	625491	874267	1016586	847778	968505	886261	787848	1128930	623751	1016070	811102	1060550	1158349	1025352	0			50425	2161;1233	1
VHTQTAGSMLTAQQPNNNIVR	VHTQTAGSMLTAQQPNNNIVR	21	0	2279.15	MGYG000001365_01210;MGYG000004769_01826	3	8.45516	5.9759e-05	NotDetected	NotDetected	By MS/MS	NotDetected	NotDetected	NotDetected	NotDetected	NotDetected	NotDetected	NotDetected	NotDetected	NotDetected	By MS/MS	NotDetected	NotDetected	NotDetected	NotDetected	NotDetected	NotDetected	NotDetected	NotDetected	0	0	1	0	0	0	0	0	0	0	0	0	1	0	0	0	0	0	0	0	0	0	0	0	0	0	0	0	0	0	0	0	0	0	0	0	0	0	0	0	0	0	0			50426	2161;1233	2
VHTSYHQAVTATGR	VHTSYHQAVTATGR	14	0	1526.76	MGYG000002354_00800;MGYG000002477_00786;MGYG000002506_03552;MGYG000002507_04411	2;3	8.11425	0	By MS/MS	By MS/MS	By MS/MS	By MS/MS	By MS/MS	By MS/MS	By MS/MS	By MS/MS	By MS/MS	By MS/MS	By MS/MS	By MS/MS	By MS/MS	By MS/MS	By MS/MS	By MS/MS	By MS/MS	By MS/MS	By MS/MS	By MS/MS	By MS/MS	1	1	1	2	2	2	3	2	3	1	2	1	3	2	2	2	1	2	2	3	2	39985180	2086317	1880222	2121343	1720640	2033542	2023590	2003956	1738978	1824797	2015111	2049529	1938924	1968388	1872437	1906332	2087696	1850561	1863223	1526190	1728289	1745106			50427	10956;6037;4293;6134	40
VHVDEYDVDVIDSQ(Gln->Lys)SASK	VHVDEYDVDVIDSQSASK	18	0	2004.97	MGYG000002507_03448	3	8.52784	0.00011868	NotDetected	NotDetected	By MS/MS	NotDetected	NotDetected	NotDetected	By MS/MS	By MS/MS	NotDetected	NotDetected	NotDetected	NotDetected	NotDetected	NotDetected	NotDetected	NotDetected	NotDetected	NotDetected	NotDetected	NotDetected	NotDetected	0	0	1	0	0	0	1	1	0	0	0	0	0	0	0	0	0	0	0	0	0	0	0	0	0	0	0	0	0	0	0	0	0	0	0	0	0	0	0	0	0	0	0			50428	940	3
VHVDEYDVDVIDSQSASK	VHVDEYDVDVIDSQSASK	18	0	2004.94	MGYG000002507_03448	2;3	21.6865	0	By MS/MS	By MS/MS	By MS/MS	By MS/MS	NotDetected	NotDetected	By MS/MS	By MS/MS	By MS/MS	By MS/MS	By MS/MS	By MS/MS	NotDetected	By MS/MS	By MS/MS	NotDetected	By MS/MS	NotDetected	NotDetected	By MS/MS	By MS/MS	4	3	3	3	0	0	3	3	3	3	4	2	0	3	4	0	4	0	0	3	3	71272673	4840086	4726628	4680016	4714485	0	0	4743921	4900182	4358353	4463493	5220382	4337876	0	5187891	4656708	0	5212136	0	0	4240845	4989664			50429	940	48
VHVGDIK	VHVGDIK	7	0	766.433	MGYG000002549_00867	2	7.47631	0.00010863	MBR	MBR	MBR	MBR	MBR	MBR	MBR	MBR	By MS/MS	MBR	MBR	By MS/MS	MBR	MBR	By MS/MS	MBR	MBR	MBR	MBR	MBR	MBR	0	0	0	0	0	0	0	0	1	0	0	1	0	0	2	0	0	0	0	0	0	17887101	1163924	812928	1080367	697180	1046142	860167	717224	769813	983775	1033402	849704	826761	791873	759724	796080	788524	708724	652885	1145687	690301	711908			50430	8937	4
VHVHVEEGSPK	VHVHVEEGSPK	11	0	1216.62	MGYG000002506_00632	2;3	13.0024	0	By MS/MS	By MS/MS	By MS/MS	By MS/MS	By MS/MS	By MS/MS	By MS/MS	By MS/MS	By MS/MS	By MS/MS	By MS/MS	By MS/MS	By MS/MS	By MS/MS	By MS/MS	By MS/MS	By MS/MS	By MS/MS	By MS/MS	By MS/MS	By MS/MS	6	7	6	5	5	6	8	6	5	5	7	6	6	5	4	6	5	4	6	4	5	559768748	26166439	25198681	24707141	31121942	22873880	30759779	29886606	24204521	29838694	29240894	22664580	28892049	31192669	29084569	26193744	25652696	26142718	23066145	24550588	24451784	23878619			50431	160	117
VHVHVEEGSPKDR	VHVHVEEGSPKDR	13	1	1487.75	MGYG000002506_00632	2;3;4	11.8127	0	By MS/MS	By MS/MS	By MS/MS	By MS/MS	By MS/MS	By MS/MS	By MS/MS	By MS/MS	By MS/MS	By MS/MS	By MS/MS	By MS/MS	By MS/MS	By MS/MS	By MS/MS	By MS/MS	By MS/MS	By MS/MS	By MS/MS	By MS/MS	By MS/MS	9	10	7	10	10	9	10	8	9	12	7	9	12	12	9	9	8	11	9	9	7	342484226	15992518	15143938	13637522	19000323	14702914	18542861	21818333	14751892	19538059	20059455	13075492	16542937	18072412	18175707	16453563	15041350	15862546	13746257	13148708	14231090	14946337			50432	160	196
VHVIKER	VHVIKER	7	1	879.528	MGYG000002477_01484;MGYG000002506_02477;MGYG000002507_00747	2	6.55865	0.00038195	By MS/MS	By MS/MS	MBR	By MS/MS	MBR	MBR	By MS/MS	By MS/MS	MBR	MBR	By MS/MS	MBR	By MS/MS	By MS/MS	MBR	MBR	MBR	MBR	By MS/MS	MBR	By MS/MS	1	1	0	1	0	0	1	1	0	0	1	0	1	1	0	0	0	0	1	0	1	13534083	700474	684599	713218	1028467	529151	566828	900664	546054	928681	574394	569323	528497	494564	929401	522520	618955	492613	507540	468148	570838	659143			50433	3544;838;955	10
VHVN(Deamidated)EYDVDVIDSQSASK	VHVNEYDVDVIDSQSASK	18	0	2004.94	MGYG000002506_04803	2;3	21.2264	0	NotDetected	NotDetected	MBR	NotDetected	By MS/MS	By MS/MS	NotDetected	NotDetected	MBR	NotDetected	NotDetected	NotDetected	By MS/MS	NotDetected	NotDetected	By MS/MS	NotDetected	By MS/MS	By MS/MS	NotDetected	NotDetected	0	0	0	0	5	3	0	0	0	0	0	0	2	0	0	3	0	3	4	0	0	34999135	0	0	3458294	0	4914132	4781036	0	0	3590430	0	0	0	4426720	0	0	4587249	0	4311630	4929640	0	0			50434	1310	20
VHVSISNEGADTYLFGPGIDDSVDLSR	VHVSISNEGADTYLFGPGIDDSVDLSR	27	0	2862.38	MGYG000002506_00462	3	16.5099	0	NotDetected	By MS/MS	By MS/MS	NotDetected	NotDetected	By MS/MS	By MS/MS	By MS/MS	By MS/MS	By MS/MS	By MS/MS	By MS/MS	NotDetected	By MS/MS	MBR	By MS/MS	By MS/MS	By MS/MS	NotDetected	By MS/MS	By MS/MS	0	1	1	0	0	1	1	1	1	1	1	1	0	1	0	1	1	1	0	1	1	40227001	0	2630458	2977945	0	0	2726758	0	3015953	2665518	2630605	2962861	2950360	0	3243269	2031240	2571858	3360898	3078341	0	3380931	0			50435	3303	15
VHVTDYSN(Deamidated)ASR	VHVTDYSNASR	11	0	1248.57	MGYG000000051_01791;MGYG000000067_02180;MGYG000000148_01210;MGYG000000205_00108;MGYG000000271_02110;MGYG000000274_00265;MGYG000000370_01160;MGYG000000404_00178;MGYG000001528_00134;MGYG000001542_04766;MGYG000002234_00144;MGYG000002312_03080;MGYG000002492_02356;MGYG000002517_00259;MGYG000002517_00523;MGYG000002993_00205;MGYG000004271_00223	2	9.47397	0	MBR	MBR	NotDetected	NotDetected	MBR	MBR	MBR	NotDetected	NotDetected	NotDetected	MBR	NotDetected	NotDetected	NotDetected	By MS/MS	MBR	NotDetected	MBR	NotDetected	NotDetected	NotDetected	0	0	0	0	0	0	0	0	0	0	0	0	0	0	1	0	0	0	0	0	0	5769489	680827	557973	0	0	567258	624208	549597	0	0	0	485593	0	0	0	776771	597742	0	929516	0	0	0			50436	1920;3904;2538;2930;1089;4000;1240;2213;5218;9065;2202;1071;1517;53;88;1912;1403	1
VHVTDYSNASR	VHVTDYSNASR	11	0	1247.59	MGYG000000051_01791;MGYG000000067_02180;MGYG000000148_01210;MGYG000000205_00108;MGYG000000271_02110;MGYG000000274_00265;MGYG000000370_01160;MGYG000000404_00178;MGYG000001528_00134;MGYG000001542_04766;MGYG000002234_00144;MGYG000002312_03080;MGYG000002492_02356;MGYG000002517_00259;MGYG000002517_00523;MGYG000002993_00205;MGYG000004271_00223	2;3	8.94326	0	By MS/MS	By MS/MS	By MS/MS	By MS/MS	By MS/MS	By MS/MS	By MS/MS	By MS/MS	By MS/MS	By MS/MS	By MS/MS	By MS/MS	By MS/MS	By MS/MS	By MS/MS	By MS/MS	NotDetected	By MS/MS	By MS/MS	NotDetected	By MS/MS	4	2	4	2	2	2	1	3	2	4	3	2	3	3	4	2	0	2	1	0	3	28244406	1564050	1696592	1813589	1504104	1488730	1619414	1602480	1210066	1575343	1446615	1258552	1315157	1557919	1561855	1146834	1335909	0	1744352	1619711	0	1183127			50437	1920;3904;2538;2930;1089;4000;1240;2213;5218;9065;2202;1071;1517;53;88;1912;1403	49
VHVTDYTN(Deamidated)ASR	VHVTDYTNASR	11	0	1262.59	MGYG000000047_00978;MGYG000002190_00617;MGYG000002458_02483;MGYG000002477_00911;MGYG000002506_03622;MGYG000002514_02363;MGYG000003060_00737;MGYG000004250_02140;MGYG000004633_01674	2	7.53792	0	By MS/MS	By MS/MS	MBR	By MS/MS	MBR	MBR	By MS/MS	By MS/MS	By MS/MS	By MS/MS	By MS/MS	By MS/MS	By MS/MS	MBR	By MS/MS	By MS/MS	By MS/MS	By MS/MS	By MS/MS	MBR	MBR	2	1	0	1	0	0	2	1	1	1	1	1	1	0	1	1	1	1	1	0	0	37015249	1434404	1886567	1657316	1922207	1834832	1576659	1736876	1797624	1634874	1675659	1503055	2353568	1525762	1787102	2195442	1439932	2197689	1435700	1517518	2169889	1732565			50438	5040;4137;1852;750;213;1524;2474;8198;8718	17
VHVTDYTNASR	VHVTDYTNASR	11	0	1261.61	MGYG000000047_00978;MGYG000002190_00617;MGYG000002458_02483;MGYG000002477_00911;MGYG000002506_03622;MGYG000002514_02363;MGYG000003060_00737;MGYG000004250_02140;MGYG000004633_01674	2;3	10.0519	0	MBR	By MS/MS	MBR	By MS/MS	By MS/MS	By MS/MS	By MS/MS	By MS/MS	MBR	By MS/MS	By MS/MS	MBR	By MS/MS	By MS/MS	By MS/MS	By MS/MS	By MS/MS	By MS/MS	By MS/MS	By MS/MS	By MS/MS	0	3	0	2	2	3	3	3	0	2	2	0	5	1	2	2	1	2	2	5	2	122696970	5352712	6747307	6124771	6276342	6427423	6217600	5798429	5704573	6621137	6432363	5387721	5410534	0	6239598	5810888	5442479	6920086	6295819	5820141	7022058	6644977			50439	5040;4137;1852;750;213;1524;2474;8198;8718	42
VHWLLENVPGAR	VHWLLENVPGAR	12	0	1389.75	MGYG000000370_01160	3	8.16241	0	MBR	MBR	MBR	MBR	MBR	MBR	MBR	By MS/MS	MBR	By MS/MS	MBR	MBR	MBR	MBR	MBR	By MS/MS	MBR	MBR	MBR	MBR	By MS/MS	0	0	0	0	0	0	0	1	0	1	0	0	0	0	0	1	0	0	0	0	1	14123772	593024	682017	786221	567486	763021	770221	650384	716675	538105	647579	675645	545035	742322	671607	712097	639654	834729	704588	675968	581392	625992			50440	1240	4
VI(Xle->Asn)GQEEAVSAVAK	VIGQEEAVSAVAK	13	0	1300.66	MGYG000000404_01052;MGYG000002517_00944	2	7.60874	0.00012076	NotDetected	NotDetected	NotDetected	NotDetected	NotDetected	NotDetected	NotDetected	NotDetected	NotDetected	NotDetected	NotDetected	NotDetected	NotDetected	NotDetected	NotDetected	NotDetected	By MS/MS	NotDetected	NotDetected	NotDetected	By MS/MS	0	0	0	0	0	0	0	0	0	0	0	0	0	0	0	0	1	0	0	0	1	0	0	0	0	0	0	0	0	0	0	0	0	0	0	0	0	0	0	0	0	0	0			50441	8908;4425	2
VI(Xle->Tyr)NNLGIAQAK	VINNLGIAQAK	11	0	1189.65	MGYG000002592_01874	2	10.0551	5.7634e-05	NotDetected	NotDetected	NotDetected	NotDetected	NotDetected	NotDetected	NotDetected	NotDetected	NotDetected	NotDetected	NotDetected	NotDetected	NotDetected	NotDetected	NotDetected	NotDetected	NotDetected	NotDetected	NotDetected	By MS/MS	NotDetected	0	0	0	0	0	0	0	0	0	0	0	0	0	0	0	0	0	0	0	1	0	4171963	0	0	0	0	0	0	0	0	0	0	0	0	0	0	0	0	0	0	0	4171963	0			50442	2455	1
VI(Xle->Val)C(Carbamidomethyl)QVVSNLVK	VICQVVSNLVK	11	0	1243.7	MGYG000002549_00613	2	10.8385	0	MBR	By MS/MS	By MS/MS	By MS/MS	NotDetected	By MS/MS	NotDetected	NotDetected	NotDetected	By MS/MS	By MS/MS	MBR	NotDetected	NotDetected	MBR	By MS/MS	NotDetected	NotDetected	MBR	By MS/MS	MBR	0	1	1	2	0	1	0	0	0	1	1	0	0	0	0	1	0	0	0	1	0	54444912	1936887	0	2340400	2718534	0	2102999	0	0	0	2670452	2336311	1952152	0	0	30146087	3211929	0	0	2417753	0	2611402			50443	3830	9
VI(Xle->Val)GYADKK	VIGYADKK	8	1	878.488	MGYG000000044_03456;MGYG000001878_01658	2	6.57084	0.0025386	NotDetected	NotDetected	By MS/MS	By MS/MS	MBR	NotDetected	NotDetected	NotDetected	NotDetected	NotDetected	NotDetected	NotDetected	NotDetected	NotDetected	NotDetected	NotDetected	NotDetected	NotDetected	NotDetected	NotDetected	NotDetected	0	0	1	1	0	0	0	0	0	0	0	0	0	0	0	0	0	0	0	0	0	4972164	0	0	1669483	1815264	1487416	0	0	0	0	0	0	0	0	0	0	0	0	0	0	0	0			50444	991;7604	2
VI(Xle->Val)NVVDLMK	VINVVDLMK	9	0	1015.57	MGYG000003694_02153	2	8.43429	0.00033096	NotDetected	NotDetected	NotDetected	NotDetected	NotDetected	NotDetected	NotDetected	NotDetected	By MS/MS	NotDetected	MBR	NotDetected	NotDetected	NotDetected	NotDetected	NotDetected	NotDetected	NotDetected	NotDetected	NotDetected	NotDetected	0	0	0	0	0	0	0	0	1	0	0	0	0	0	0	0	0	0	0	0	0	2639068	0	0	0	0	0	0	0	0	1057143	0	1581925	0	0	0	0	0	0	0	0	0	0			50445	10514	1
VIAAGANVVR	VIAAGANVVR	10	0	968.573	MGYG000002506_01246;MGYG000002507_02288	2	8.02673	0.00010811	By MS/MS	By MS/MS	By MS/MS	By MS/MS	By MS/MS	By MS/MS	By MS/MS	By MS/MS	By MS/MS	By MS/MS	By MS/MS	By MS/MS	By MS/MS	By MS/MS	By MS/MS	By MS/MS	By MS/MS	By MS/MS	By MS/MS	By MS/MS	By MS/MS	2	2	2	2	2	2	2	3	2	2	2	2	2	2	2	2	2	2	2	3	2	212057823	10709016	10511119	10899769	11391453	10120593	10583676	9454539	7980829	9727591	8250314	6536990	11204539	10775569	11954891	7526721	10284987	12077134	9904386	9935312	11489723	10738661			50446	145;442	44
VIAAGANVVRM(Oxidation)N(Deamidated)FSHGSPEDHK	VIAAGANVVRMNFSHGSPEDHK	22	1	2352.13	MGYG000002506_01246	4	7.18877	0.0035093	MBR	MBR	MBR	MBR	MBR	MBR	MBR	MBR	MBR	NotDetected	MBR	NotDetected	MBR	MBR	NotDetected	By MS/MS	MBR	MBR	MBR	NotDetected	MBR	0	0	0	0	0	0	0	0	0	0	0	0	0	0	0	1	0	0	0	0	0	33202345	1948872	1805137	1437479	1814191	1604487	2157146	1072212	2346037	1660152	0	2065582	0	1987185	2162241	0	2723456	1826094	2319267	2350193	0	1922605			50447	145	1
VIAAINKR	VIAAINKR	8	1	883.561	MGYG000000271_01450;MGYG000002517_02821	2	7.49068	0.00068436	By MS/MS	By MS/MS	By MS/MS	By MS/MS	By MS/MS	By MS/MS	By MS/MS	By MS/MS	MBR	MBR	By MS/MS	MBR	MBR	By MS/MS	By MS/MS	By MS/MS	MBR	By MS/MS	By MS/MS	MBR	By MS/MS	2	1	1	1	1	1	1	1	0	0	1	0	0	1	2	1	0	2	1	0	2	15621048	901412	729427	868987	920429	669118	761305	835590	623076	774475	879317	754056	830181	773832	747434	731868	747024	619839	610689	559597	571573	711806			50448	5870;3060	19
VIADEVTIMR	VIADEVTIMR	10	0	1145.61	MGYG000002274_01598	2	6.62456	0.0033571	MBR	By MS/MS	NotDetected	By MS/MS	MBR	MBR	MBR	MBR	MBR	MBR	MBR	MBR	MBR	MBR	MBR	MBR	MBR	NotDetected	MBR	NotDetected	MBR	0	1	0	1	0	0	0	0	0	0	0	0	0	0	0	0	0	0	0	0	0	27353615	902054	1938347	0	1727974	1963558	1080372	1602173	1951849	1753311	1306196	1734030	1461325	1177845	1361742	1480749	2085279	1687809	0	1393653	0	745341			50449	3554	2
VIADHIR	VIADHIR	7	0	822.471	MGYG000000013_03019;MGYG000000196_01661;MGYG000001345_01484;MGYG000001346_03527;MGYG000002281_00132;MGYG000002438_02046;MGYG000002506_02199;MGYG000002549_00155;MGYG000003681_00294	2	6.48748	0.0003404	By MS/MS	By MS/MS	By MS/MS	By MS/MS	By MS/MS	By MS/MS	By MS/MS	By MS/MS	By MS/MS	By MS/MS	MBR	By MS/MS	By MS/MS	By MS/MS	By MS/MS	By MS/MS	By MS/MS	By MS/MS	By MS/MS	By MS/MS	NotDetected	1	1	4	2	3	4	2	3	1	2	0	1	2	3	3	1	1	2	1	3	0	75122414	3488838	3654527	4854644	3994253	4006144	4371898	4174329	3411451	3889267	4040907	2955567	3232836	3862045	4214350	3029555	3043107	2828787	2953315	4534004	4582582	0			50450	5912;5830;7946;5367;6800;8889;209;5114;8283	40
VIADHLR	VIADHLR	7	0	822.47	MGYG000001346_03527;MGYG000002506_02199;MGYG000004658_02685	2	6.0972	0.0010667	NotDetected	NotDetected	NotDetected	NotDetected	NotDetected	NotDetected	NotDetected	NotDetected	NotDetected	NotDetected	NotDetected	NotDetected	NotDetected	NotDetected	NotDetected	NotDetected	NotDetected	NotDetected	NotDetected	NotDetected	By MS/MS	0	0	0	0	0	0	0	0	0	0	0	0	0	0	0	0	0	0	0	0	2	3491814	0	0	0	0	0	0	0	0	0	0	0	0	0	0	0	0	0	0	0	0	3491814			50451	5367;209;9716	2
VIADHNLLLIK	VIADHNLLLIK	11	0	1247.76	MGYG000000013_02236	2;3	10.2622	0	By MS/MS	By MS/MS	By MS/MS	By MS/MS	By MS/MS	By MS/MS	By MS/MS	By MS/MS	By MS/MS	By MS/MS	By MS/MS	By MS/MS	By MS/MS	By MS/MS	By MS/MS	By MS/MS	By MS/MS	By MS/MS	By MS/MS	By MS/MS	By MS/MS	3	3	2	3	3	3	3	2	3	3	3	5	3	3	3	3	3	3	3	3	4	94094120	4074430	4282384	4393163	4587844	4657433	4190388	4623712	4774352	4067557	4150063	4694656	4212610	4039662	4957732	4798249	4991457	4720416	4476026	4591257	4606975	4203742			50452	2876	64
VIADLLQVVTNDTK	VIADLLQVVTNDTK	14	0	1527.85	MGYG000000003_00358;MGYG000000074_00226;MGYG000004658_01799	2	12.9635	0	By MS/MS	By MS/MS	NotDetected	By MS/MS	By MS/MS	By MS/MS	By MS/MS	By MS/MS	By MS/MS	By MS/MS	By MS/MS	By MS/MS	By MS/MS	MBR	By MS/MS	By MS/MS	By MS/MS	By MS/MS	By MS/MS	By MS/MS	MBR	2	2	0	2	2	2	2	2	2	2	3	2	2	0	2	2	2	2	2	2	0	39080002	2294100	2241902	0	1840837	1707211	2176083	1923107	2440724	2009559	2124809	2019124	1730452	2036381	2128415	1733602	1725097	1682379	1752104	1940071	1666859	1907176			50453	7002;6539;6534	37
VIADYAK	VIADYAK	7	0	778.423	MGYG000004487_00622	2	4.30384	0.0052601	NotDetected	NotDetected	NotDetected	NotDetected	NotDetected	NotDetected	NotDetected	NotDetected	NotDetected	NotDetected	NotDetected	NotDetected	NotDetected	NotDetected	NotDetected	By MS/MS	NotDetected	NotDetected	NotDetected	NotDetected	NotDetected	0	0	0	0	0	0	0	0	0	0	0	0	0	0	0	1	0	0	0	0	0	3369858	0	0	0	0	0	0	0	0	0	0	0	0	0	0	0	3369858	0	0	0	0	0			50454	12154	1
VIADYEER	VIADYEER	8	0	993.477	MGYG000002506_03202	2	5.16515	0.0076759	MBR	MBR	MBR	MBR	MBR	MBR	MBR	MBR	MBR	MBR	MBR	MBR	MBR	MBR	MBR	MBR	MBR	MBR	MBR	MBR	By MS/MS	0	0	0	0	0	0	0	0	0	0	0	0	0	0	0	0	0	0	0	0	1	19191684	861382	817730	933040	821044	1051517	901443	870683	792349	1190929	713167	761662	655874	1022945	773548	977282	962205	975310	995625	1013545	1013767	1086627			50455	198	1
VIAE(Methyl_2H(3))AEAYPGPSLIIGYAPC(Carbamidomethyl)ELHGVK	VIAEAEAYPGPSLIIGYAPCELHGVK	26	0	2770.46	MGYG000000084_00490	3	10.0445	0.0011684	NotDetected	NotDetected	NotDetected	NotDetected	NotDetected	NotDetected	NotDetected	NotDetected	NotDetected	NotDetected	NotDetected	NotDetected	NotDetected	NotDetected	NotDetected	NotDetected	By MS/MS	NotDetected	NotDetected	NotDetected	NotDetected	0	0	0	0	0	0	0	0	0	0	0	0	0	0	0	0	1	0	0	0	0	0	0	0	0	0	0	0	0	0	0	0	0	0	0	0	0	0	0	0	0	0	0			50456	687	1
VIAEAEAYNGPSLIIGYAPC(Carbamidomethyl)ELHGVK	VIAEAEAYNGPSLIIGYAPCELHGVK	26	0	2770.41	MGYG000002517_00959	3	13.5351	0	By MS/MS	By MS/MS	By MS/MS	By MS/MS	By MS/MS	By MS/MS	By MS/MS	By MS/MS	By MS/MS	By MS/MS	By MS/MS	By MS/MS	By MS/MS	By MS/MS	By MS/MS	By MS/MS	By MS/MS	By MS/MS	By MS/MS	By MS/MS	By MS/MS	1	2	2	2	1	1	1	2	2	1	1	1	1	1	1	1	2	2	1	1	1	48651879	2036480	2227465	2268802	2329287	2313681	2018095	2391939	2295031	2038860	2041912	2396211	2268664	2408985	2596675	2940990	2502545	2392788	2355661	2104358	2324412	2399028			50457	47	28
VIAEAEAYPGPSLIIGYAPC(Carbamidomethyl)ELHGVK	VIAEAEAYPGPSLIIGYAPCELHGVK	26	0	2753.38	MGYG000000084_00490	3	10.9945	5.8907e-05	NotDetected	NotDetected	NotDetected	NotDetected	NotDetected	NotDetected	NotDetected	NotDetected	NotDetected	NotDetected	NotDetected	NotDetected	NotDetected	NotDetected	NotDetected	By MS/MS	NotDetected	By MS/MS	NotDetected	NotDetected	NotDetected	0	0	0	0	0	0	0	0	0	0	0	0	0	0	0	1	0	1	0	0	0	0	0	0	0	0	0	0	0	0	0	0	0	0	0	0	0	0	0	0	0	0	0			50458	687	2
VIAEDKMK	VIAEDKMK	8	1	932.501	MGYG000002293_00517;MGYG000003697_01482;MGYG000004456_02014	2	5.79968	0.00042814	MBR	By MS/MS	MBR	By MS/MS	MBR	By MS/MS	By MS/MS	MBR	MBR	MBR	By MS/MS	By MS/MS	By MS/MS	By MS/MS	MBR	By MS/MS	MBR	MBR	MBR	MBR	By MS/MS	0	1	0	1	0	1	1	0	0	0	1	1	1	1	0	2	0	0	0	0	1	22478399	946098	1008684	857398	1234930	914507	1311998	1083825	1087689	990169	1311513	1127386	1179003	1236027	1291977	1140981	999176	1020494	950066	931099	985973	869397			50459	3244;2918;3183	11
VIAEFAK	VIAEFAK	7	0	776.444	MGYG000004525_00132	2	7.33941	0.00025748	By MS/MS	NotDetected	NotDetected	NotDetected	By MS/MS	NotDetected	NotDetected	NotDetected	NotDetected	NotDetected	NotDetected	NotDetected	NotDetected	NotDetected	By MS/MS	NotDetected	NotDetected	NotDetected	NotDetected	NotDetected	NotDetected	2	0	0	0	1	0	0	0	0	0	0	0	0	0	1	0	0	0	0	0	0	3602847	1546223	0	0	0	0	0	0	0	0	0	0	0	0	0	2056623	0	0	0	0	0	0			50460	12140	4
VIAEHNLLLIK	VIAEHNLLLIK	11	0	1261.78	MGYG000000224_00476;MGYG000000236_01787;MGYG000004185_01163	3	6.84735	0	By MS/MS	By MS/MS	MBR	By MS/MS	By MS/MS	MBR	MBR	By MS/MS	By MS/MS	By MS/MS	By MS/MS	By MS/MS	By MS/MS	By MS/MS	By MS/MS	By MS/MS	By MS/MS	By MS/MS	By MS/MS	MBR	MBR	2	1	0	1	1	0	0	1	1	1	1	2	1	1	1	1	1	1	1	0	0	34651543	1378172	1613535	1353990	1648437	1561847	1815625	1819621	2086817	1535857	1383097	1459206	1181661	2078600	1830147	1730921	2017436	2067554	1272020	1786510	1595482	1435000			50461	3728;4286;4341	18
VIAELTGK	VIAELTGK	8	0	829.492	MGYG000002517_00535	2	6.14014	0.0052142	NotDetected	NotDetected	By MS/MS	NotDetected	NotDetected	NotDetected	NotDetected	NotDetected	NotDetected	NotDetected	NotDetected	NotDetected	NotDetected	NotDetected	NotDetected	NotDetected	NotDetected	NotDetected	NotDetected	NotDetected	NotDetected	0	0	1	0	0	0	0	0	0	0	0	0	0	0	0	0	0	0	0	0	0	3501563	0	0	3501563	0	0	0	0	0	0	0	0	0	0	0	0	0	0	0	0	0	0			50462	1149	1
VIAFN(Deamidated)AK	VIAFNAK	7	0	762.427	MGYG000000018_01818;MGYG000000271_02213;MGYG000000274_02973;MGYG000001322_01350;MGYG000002224_02112;MGYG000002492_02033;MGYG000002517_00745;MGYG000002619_01025;MGYG000003166_00814;MGYG000003694_01134;MGYG000004271_00487	2	5.64488	0.0020971	NotDetected	NotDetected	NotDetected	NotDetected	NotDetected	NotDetected	NotDetected	By MS/MS	NotDetected	NotDetected	NotDetected	NotDetected	NotDetected	NotDetected	NotDetected	NotDetected	NotDetected	NotDetected	NotDetected	NotDetected	NotDetected	0	0	0	0	0	0	0	1	0	0	0	0	0	0	0	0	0	0	0	0	0	0	0	0	0	0	0	0	0	0	0	0	0	0	0	0	0	0	0	0	0	0	0			50463	1508;3485;3496;4744;3533;5181;652;2087;4141;2701;3401	1
VIAFN(Deamidated)AKDETAK	VIAFNAKDETAK	12	1	1306.67	MGYG000000018_01818;MGYG000000271_02213;MGYG000000274_02973;MGYG000002517_00745;MGYG000003694_01134;MGYG000004271_00487	2;3	10.5663	0	By MS/MS	By MS/MS	By MS/MS	By MS/MS	By MS/MS	By MS/MS	By MS/MS	By MS/MS	By MS/MS	By MS/MS	By MS/MS	By MS/MS	By MS/MS	By MS/MS	By MS/MS	By MS/MS	By MS/MS	By MS/MS	By MS/MS	By MS/MS	By MS/MS	3	2	4	3	2	3	2	4	3	2	5	3	3	3	3	3	2	3	2	3	4	68363037	2823054	3338159	3493824	3493340	3390135	3877460	3594752	2716843	3355429	3169220	2518155	2812418	3467457	3439948	2444072	3112070	3721207	3297963	3502765	3348000	3446757			50464	1508;3485;3496;652;2701;3401	62
VIAFNAK	VIAFNAK	7	0	761.443	MGYG000000018_01818;MGYG000000271_02213;MGYG000000274_02973;MGYG000001322_01350;MGYG000002224_02112;MGYG000002492_02033;MGYG000002517_00745;MGYG000002619_01025;MGYG000003166_00814;MGYG000003694_01134;MGYG000004271_00487	2	6.33227	0.00029366	By MS/MS	By MS/MS	By MS/MS	By MS/MS	By MS/MS	By MS/MS	By MS/MS	By MS/MS	By MS/MS	By MS/MS	By MS/MS	By MS/MS	By MS/MS	By MS/MS	By MS/MS	By MS/MS	By MS/MS	By MS/MS	By MS/MS	By MS/MS	By MS/MS	3	2	2	3	3	3	1	3	3	3	4	3	3	3	4	3	3	2	2	3	2	171624403	7461273	8534871	8989432	8800572	8359321	8463236	9005445	6945206	8089321	8197775	6307022	7179424	8128089	8113882	7095559	7726566	8994226	9281407	8318032	9072469	8561265			50465	1508;3485;3496;4744;3533;5181;652;2087;4141;2701;3401	58
VIAFNAKDE(Glu->Pro)TAK	VIAFNAKDETAK	12	1	1273.7	MGYG000000018_01818;MGYG000000271_02213;MGYG000000274_02973;MGYG000002517_00745;MGYG000003694_01134;MGYG000004271_00487	3	8.08204	0.0016703	NotDetected	NotDetected	NotDetected	NotDetected	NotDetected	By MS/MS	NotDetected	NotDetected	NotDetected	NotDetected	NotDetected	NotDetected	NotDetected	NotDetected	NotDetected	NotDetected	NotDetected	NotDetected	NotDetected	NotDetected	NotDetected	0	0	0	0	0	1	0	0	0	0	0	0	0	0	0	0	0	0	0	0	0	1595312	0	0	0	0	0	1595312	0	0	0	0	0	0	0	0	0	0	0	0	0	0	0			50466	1508;3485;3496;652;2701;3401	1
VIAFNAKDETAK	VIAFNAKDETAK	12	1	1305.69	MGYG000000018_01818;MGYG000000271_02213;MGYG000000274_02973;MGYG000002517_00745;MGYG000003694_01134;MGYG000004271_00487	2;3	12.009	0	By MS/MS	By MS/MS	By MS/MS	By MS/MS	By MS/MS	By MS/MS	By MS/MS	By MS/MS	By MS/MS	By MS/MS	By MS/MS	By MS/MS	By MS/MS	By MS/MS	By MS/MS	By MS/MS	By MS/MS	By MS/MS	By MS/MS	By MS/MS	By MS/MS	4	3	3	4	4	2	4	3	4	3	3	3	3	3	3	4	4	4	3	3	4	258506688	11263301	12918777	13072212	13624263	13631416	12980239	13324672	10215646	13099497	12432592	10324116	10780668	12026272	13769073	10040190	10345181	13510550	12265251	12929383	12551719	13401660			50467	1508;3485;3496;652;2701;3401	71
VIAFNAKDPE(Glu->Thr)AK	VIAFNAKDPEAK	12	1	1273.7	MGYG000002224_02112;MGYG000002619_01025;MGYG000003166_00814	3	7.97256	0.001377	NotDetected	By MS/MS	NotDetected	NotDetected	NotDetected	NotDetected	By MS/MS	NotDetected	NotDetected	NotDetected	NotDetected	NotDetected	NotDetected	NotDetected	NotDetected	NotDetected	NotDetected	NotDetected	NotDetected	NotDetected	NotDetected	0	1	0	0	0	0	1	0	0	0	0	0	0	0	0	0	0	0	0	0	0	3257290	0	1704636	0	0	0	0	1552654	0	0	0	0	0	0	0	0	0	0	0	0	0	0			50468	3533;2087;4141	2
VIAFNAKDPEAK	VIAFNAKDPEAK	12	1	1301.7	MGYG000002224_02112;MGYG000002619_01025;MGYG000003166_00814	2;3	12.8553	0	By MS/MS	By MS/MS	By MS/MS	By MS/MS	By MS/MS	By MS/MS	By MS/MS	By MS/MS	By MS/MS	By MS/MS	By MS/MS	By MS/MS	By MS/MS	By MS/MS	By MS/MS	By MS/MS	By MS/MS	By MS/MS	By MS/MS	By MS/MS	By MS/MS	4	3	2	2	2	1	1	3	2	3	3	2	2	3	3	3	3	2	2	1	3	92201183	3630676	4354058	4292324	4786087	4787490	4401401	4430754	3753859	4425873	4373782	5476631	3603151	5036869	4252624	3525005	3712437	4782986	4839853	4626079	4776908	4332323			50469	3533;2087;4141	50
VIAFNAKDPTAK	VIAFNAKDPTAK	12	1	1273.7	MGYG000001322_01350	2;3	9.12892	6.3247e-05	NotDetected	NotDetected	NotDetected	NotDetected	NotDetected	NotDetected	NotDetected	NotDetected	NotDetected	NotDetected	NotDetected	NotDetected	NotDetected	MBR	NotDetected	NotDetected	NotDetected	NotDetected	By MS/MS	NotDetected	By MS/MS	0	0	0	0	0	0	0	0	0	0	0	0	0	0	0	0	0	0	2	0	2	4462160	0	0	0	0	0	0	0	0	0	0	0	0	0	748790	0	0	0	0	2126818	0	1586552			50470	4744	4
VIAGKDINSEGK	VIAGKDINSEGK	12	1	1229.67	MGYG000002517_02862	3	5.94857	0.0056317	NotDetected	By MS/MS	NotDetected	NotDetected	NotDetected	NotDetected	NotDetected	NotDetected	NotDetected	NotDetected	NotDetected	NotDetected	NotDetected	NotDetected	NotDetected	NotDetected	NotDetected	NotDetected	NotDetected	NotDetected	NotDetected	0	1	0	0	0	0	0	0	0	0	0	0	0	0	0	0	0	0	0	0	0	0	0	0	0	0	0	0	0	0	0	0	0	0	0	0	0	0	0	0	0	0	0			50471	2368	1
VIAIVGPSGAG(Gly->Pro)K	VIAIVGPSGAGK	12	0	1107.67	MGYG000004769_01882	2	7.67255	0.0097207	NotDetected	NotDetected	NotDetected	NotDetected	NotDetected	NotDetected	NotDetected	NotDetected	NotDetected	NotDetected	NotDetected	NotDetected	NotDetected	NotDetected	NotDetected	NotDetected	By MS/MS	NotDetected	NotDetected	NotDetected	NotDetected	0	0	0	0	0	0	0	0	0	0	0	0	0	0	0	0	1	0	0	0	0	1427866	0	0	0	0	0	0	0	0	0	0	0	0	0	0	0	0	1427866	0	0	0	0			50472	12098	1
VIALC(Carbamidomethyl)HQAK	VIALCHQAK	9	0	1038.57	MGYG000002506_04111;MGYG000002536_00477	2	8.1385	0.00016637	By MS/MS	MBR	By MS/MS	By MS/MS	By MS/MS	By MS/MS	By MS/MS	By MS/MS	MBR	By MS/MS	MBR	By MS/MS	MBR	By MS/MS	By MS/MS	MBR	MBR	By MS/MS	By MS/MS	By MS/MS	MBR	1	0	1	2	1	1	1	2	0	2	0	1	0	1	1	0	0	1	1	1	0	19867013	968072	1173325	1031691	1032051	973735	931891	836842	1124911	1060175	1006378	763547	1056586	963175	937340	777015	621809	669638	1100319	1189912	1060277	588317			50473	55;1266	17
VIALDLDGTLLTPK	VIALDLDGTLLTPK	14	0	1467.85	MGYG000000110_01758;MGYG000002506_00040;MGYG000002507_02118	2	8.95402	0	MBR	By MS/MS	By MS/MS	NotDetected	By MS/MS	MBR	MBR	MBR	MBR	MBR	By MS/MS	NotDetected	MBR	MBR	MBR	By MS/MS	MBR	MBR	MBR	MBR	MBR	0	3	3	0	3	0	0	0	0	0	3	0	0	0	0	2	0	0	0	0	0	17881499	963243	846209	788387	0	608374	725558	1078208	1166425	844074	1097219	811802	0	1144884	1193740	1012144	842832	783072	1114252	945032	1094505	821530			50474	12190;11672;11673	14
VIALLDK	VIALLDK	7	0	770.491	MGYG000001404_00981;MGYG000002057_00680	2	5.35347	0.0026587	NotDetected	NotDetected	By MS/MS	By MS/MS	By MS/MS	By MS/MS	By MS/MS	NotDetected	By MS/MS	NotDetected	By MS/MS	By MS/MS	NotDetected	By MS/MS	By MS/MS	NotDetected	NotDetected	By MS/MS	By MS/MS	By MS/MS	By MS/MS	0	0	1	1	2	1	1	0	1	0	1	1	0	2	1	0	0	1	1	1	1	0	0	0	0	0	0	0	0	0	0	0	0	0	0	0	0	0	0	0	0	0	0			50475	12216;118	16
VIAMYQDPAQR	VIAMYQDPAQR	11	0	1290.64	MGYG000000013_02380;MGYG000001345_04496	2	8.24081	0.00020331	MBR	MBR	MBR	MBR	By MS/MS	MBR	MBR	By MS/MS	MBR	MBR	MBR	MBR	By MS/MS	By MS/MS	MBR	MBR	By MS/MS	MBR	MBR	MBR	MBR	0	0	0	0	1	0	0	1	0	0	0	0	1	1	0	0	2	0	0	0	0	54000418	2333203	2439999	2538353	2819747	2514360	2219275	2597929	2453455	2357501	2208644	2531860	2288985	2618675	2806942	2258028	3334562	2823500	3240889	2681872	2701628	2231003			50476	752;731	6
VIANQEGAR	VIANQEGAR	9	0	956.505	MGYG000002492_01740;MGYG000002517_00989;MGYG000004039_00985	2	5.352	0.005631	MBR	MBR	MBR	MBR	MBR	MBR	MBR	MBR	MBR	By MS/MS	MBR	MBR	MBR	MBR	MBR	MBR	MBR	MBR	MBR	MBR	MBR	0	0	0	0	0	0	0	0	0	1	0	0	0	0	0	0	0	0	0	0	0	13523633	610311	588942	530616	668169	709196	685247	740127	679180	665255	714666	571658	770808	714024	658755	604425	713028	563421	574500	541527	573090	646678			50477	1207;418;1620	1
VIARPFIGDK	VIARPFIGDK	10	1	1114.65	MGYG000002506_04113;MGYG000002507_00237	2;3	11.2969	0	By MS/MS	By MS/MS	By MS/MS	By MS/MS	By MS/MS	By MS/MS	By MS/MS	By MS/MS	By MS/MS	By MS/MS	By MS/MS	By MS/MS	By MS/MS	By MS/MS	By MS/MS	By MS/MS	By MS/MS	By MS/MS	By MS/MS	By MS/MS	By MS/MS	5	4	3	3	4	2	2	3	2	3	3	3	3	4	3	2	2	3	4	2	3	494181845	24069135	24483019	26675205	26781555	25708867	26581524	26156634	25876273	24223326	25632772	0	23800446	25009769	25527086	26495881	28622782	25654273	27422439	29555821	0	25905028			50478	230;232	63
VIARPFIGDKAGNFQR	VIARPFIGDKAGNFQR	16	2	1787.98	MGYG000002506_04113;MGYG000002507_00237	4	10.5849	0	By MS/MS	MBR	By MS/MS	MBR	By MS/MS	By MS/MS	By MS/MS	By MS/MS	By MS/MS	By MS/MS	MBR	By MS/MS	By MS/MS	By MS/MS	By MS/MS	MBR	By MS/MS	By MS/MS	MBR	By MS/MS	By MS/MS	1	0	1	0	2	1	1	1	1	1	0	1	1	1	1	0	1	1	0	1	1	27097664	1625499	1340648	931165	1474334	1123253	1188618	1136550	1095119	1151523	1176140	1341174	1750940	1350711	1165352	1096789	1327610	1700973	1401841	1374035	1083575	1261805			50479	230;232	17
VIARPFTGTPGNFTR	VIARPFTGTPGNFTR	15	1	1632.87	MGYG000002517_01769	3	11.2604	0	By MS/MS	By MS/MS	By MS/MS	By MS/MS	By MS/MS	By MS/MS	By MS/MS	By MS/MS	By MS/MS	By MS/MS	By MS/MS	By MS/MS	By MS/MS	By MS/MS	By MS/MS	By MS/MS	By MS/MS	By MS/MS	By MS/MS	By MS/MS	By MS/MS	1	1	1	1	1	1	1	1	1	1	1	1	1	1	2	1	1	1	1	1	1	55945564	2335912	2434852	2581053	2672272	2407408	2676432	2384449	2700234	2701464	2549664	2921733	2450522	2823059	2539869	2888071	2759471	2732619	2997279	2701272	2616939	3070979			50480	1205	22
VIASC(Carbamidomethyl)FFEASTR	VIASCFFEASTR	12	0	1386.66	MGYG000000015_03315	2	6.16058	0.0022593	NotDetected	MBR	By MS/MS	MBR	MBR	By MS/MS	By MS/MS	MBR	MBR	MBR	NotDetected	By MS/MS	MBR	MBR	By MS/MS	By MS/MS	By MS/MS	NotDetected	MBR	MBR	NotDetected	0	0	1	0	0	1	1	0	0	0	0	1	0	0	1	1	1	0	0	0	0	25888988	0	1610193	1585482	1104321	1352355	1631405	1231652	1275589	1716497	1419560	0	1959814	1624151	1121709	1885541	1666002	1432870	0	1785831	1486008	0			50481	8173	7
VIASPEK	VIASPEK	7	0	742.423	MGYG000000013_04859;MGYG000000196_03932;MGYG000002281_01369	2	6.0042	0.00056062	By MS/MS	By MS/MS	By MS/MS	By MS/MS	By MS/MS	By MS/MS	By MS/MS	By MS/MS	By MS/MS	By MS/MS	By MS/MS	By MS/MS	By MS/MS	By MS/MS	By MS/MS	By MS/MS	By MS/MS	By MS/MS	By MS/MS	By MS/MS	By MS/MS	2	4	4	3	2	3	2	2	3	1	3	2	3	2	1	3	4	1	1	1	5	38445890	2002976	1841632	2000329	1994063	2016328	2072219	2033988	1782268	1741028	1873603	1579649	1901043	1686062	1794867	1910679	1810485	1701883	1904011	1664216	1468519	1666031			50482	3105;1512;2837	52
VIASTFVDK	VIASTFVDK	9	0	978.544	MGYG000002080_00017	2	5.60148	0.001073	NotDetected	NotDetected	NotDetected	NotDetected	NotDetected	NotDetected	NotDetected	NotDetected	NotDetected	NotDetected	NotDetected	NotDetected	NotDetected	NotDetected	NotDetected	NotDetected	NotDetected	NotDetected	NotDetected	By MS/MS	NotDetected	0	0	0	0	0	0	0	0	0	0	0	0	0	0	0	0	0	0	0	2	0	4360865	0	0	0	0	0	0	0	0	0	0	0	0	0	0	0	0	0	0	0	4360865	0			50483	7507	2
VIASTFVDKAGAVK	VIASTFVDKAGAVK	14	1	1404.8	MGYG000002080_00017	3	10.4134	0	NotDetected	NotDetected	NotDetected	NotDetected	NotDetected	NotDetected	NotDetected	NotDetected	NotDetected	NotDetected	NotDetected	NotDetected	NotDetected	NotDetected	NotDetected	NotDetected	NotDetected	NotDetected	NotDetected	By MS/MS	NotDetected	0	0	0	0	0	0	0	0	0	0	0	0	0	0	0	0	0	0	0	2	0	4008031	0	0	0	0	0	0	0	0	0	0	0	0	0	0	0	0	0	0	0	4008031	0			50484	7507	2
VIASVTESLK	VIASVTESLK	10	0	1045.6	MGYG000000274_02082;MGYG000001300_01346;MGYG000002274_00788	2	6.29452	5.7634e-05	By MS/MS	By MS/MS	By MS/MS	By MS/MS	By MS/MS	By MS/MS	By MS/MS	By MS/MS	By MS/MS	By MS/MS	By MS/MS	By MS/MS	By MS/MS	By MS/MS	MBR	By MS/MS	By MS/MS	By MS/MS	By MS/MS	By MS/MS	MBR	2	1	2	1	1	1	2	1	1	2	2	1	2	1	0	1	1	1	1	2	0	29716119	1496682	679839	1348464	1319906	1403235	1276431	1631750	1393119	1374293	1624305	1770689	1103307	1669869	1615918	1481221	1505459	1368371	1265209	1480825	1696167	1211051			50485	10821;2242;3815	26
VIATDIDKQVIDTAR	VIATDIDKQVIDTAR	15	1	1656.9	MGYG000002517_01647	2;3	11.2094	0	By MS/MS	By MS/MS	By MS/MS	By MS/MS	By MS/MS	By MS/MS	By MS/MS	By MS/MS	By MS/MS	By MS/MS	By MS/MS	By MS/MS	By MS/MS	By MS/MS	By MS/MS	By MS/MS	By MS/MS	By MS/MS	By MS/MS	By MS/MS	By MS/MS	3	2	1	3	1	1	4	1	1	3	3	4	2	2	3	1	2	3	3	3	1	64274991	2681043	3143711	2695638	3060765	3170955	3218170	3132115	3045595	3289414	2760106	2789219	2714936	2747783	2984137	4035163	3334830	3373141	3283836	2858219	3194632	2761572			50486	2536	47
VIAVDEER	VIAVDEER	8	0	929.483	MGYG000002517_00982	2	7.39281	0.00017763	MBR	MBR	MBR	MBR	MBR	MBR	MBR	By MS/MS	MBR	By MS/MS	MBR	MBR	By MS/MS	NotDetected	By MS/MS	MBR	NotDetected	MBR	MBR	By MS/MS	By MS/MS	0	0	0	0	0	0	0	1	0	1	0	0	1	0	1	0	0	0	0	1	1	54453465	3267859	3108900	2695920	3114225	2723965	2877670	2643655	2814709	2461848	2713499	2572264	2769512	3025243	0	2580828	2786262	0	2893135	3124128	3058742	3221092			50487	1978	6
VIAVDRK	VIAVDRK	7	1	799.492	MGYG000001489_00309	2	5.07962	0.0028795	NotDetected	NotDetected	NotDetected	NotDetected	NotDetected	NotDetected	NotDetected	NotDetected	NotDetected	NotDetected	NotDetected	NotDetected	NotDetected	NotDetected	NotDetected	NotDetected	NotDetected	NotDetected	NotDetected	NotDetected	By MS/MS	0	0	0	0	0	0	0	0	0	0	0	0	0	0	0	0	0	0	0	0	2	1263346	0	0	0	0	0	0	0	0	0	0	0	0	0	0	0	0	0	0	0	0	1263346			50488	12394	2
VIAVEPATSPVLSK	VIAVEPATSPVLSK	14	0	1409.81	MGYG000000018_02731	2	10.8537	0	NotDetected	NotDetected	NotDetected	NotDetected	NotDetected	NotDetected	NotDetected	NotDetected	NotDetected	NotDetected	NotDetected	By MS/MS	NotDetected	NotDetected	NotDetected	NotDetected	NotDetected	NotDetected	NotDetected	NotDetected	NotDetected	0	0	0	0	0	0	0	0	0	0	0	2	0	0	0	0	0	0	0	0	0	0	0	0	0	0	0	0	0	0	0	0	0	0	0	0	0	0	0	0	0	0	0			50489	11874	2
VIAVGTTSTR	VIAVGTTSTR	10	0	1003.57	MGYG000002517_01564	2	7.41236	5.7634e-05	MBR	MBR	By MS/MS	MBR	MBR	MBR	MBR	By MS/MS	MBR	MBR	MBR	By MS/MS	By MS/MS	MBR	By MS/MS	By MS/MS	MBR	MBR	MBR	By MS/MS	MBR	0	0	1	0	0	0	0	2	0	0	0	2	2	0	1	1	0	0	0	1	0	30331331	1237328	1527986	1252326	1744737	1448684	1428293	1658112	1241539	1487919	1350792	1270433	1382684	1703441	1536371	1315304	1071814	1500530	1608278	1435681	1459461	1669607			50490	6173	10
VIAVLEPR	VIAVLEPR	8	0	895.549	MGYG000002560_01763	2	7.05271	5.7634e-05	NotDetected	NotDetected	NotDetected	NotDetected	NotDetected	NotDetected	By MS/MS	NotDetected	By MS/MS	NotDetected	NotDetected	NotDetected	NotDetected	NotDetected	NotDetected	NotDetected	NotDetected	By MS/MS	NotDetected	By MS/MS	NotDetected	0	0	0	0	0	0	1	0	2	0	0	0	0	0	0	0	0	1	0	1	0	7193525	0	0	0	0	0	0	1622709	0	1859279	0	0	0	0	0	0	0	0	2113438	0	1598097	0			50491	12134	5
VIAVLPER	VIAVLPER	8	0	895.55	MGYG000004456_01404	2	7.40624	0.00034916	NotDetected	NotDetected	NotDetected	NotDetected	NotDetected	NotDetected	NotDetected	NotDetected	NotDetected	By MS/MS	NotDetected	NotDetected	By MS/MS	By MS/MS	NotDetected	NotDetected	NotDetected	NotDetected	NotDetected	NotDetected	NotDetected	0	0	0	0	0	0	0	0	0	1	0	0	1	1	0	0	0	0	0	0	0	4884480	0	0	0	0	0	0	0	0	0	1602512	0	0	1665739	1616228	0	0	0	0	0	0	0			50492	12248	3
VIAVN(Deamidated)RK	VIAVNRK	7	1	799.491	MGYG000002517_02862;MGYG000003621_00602	2	6.26578	0.0011947	By MS/MS	By MS/MS	By MS/MS	By MS/MS	MBR	By MS/MS	By MS/MS	By MS/MS	MBR	By MS/MS	By MS/MS	MBR	By MS/MS	By MS/MS	By MS/MS	By MS/MS	By MS/MS	By MS/MS	By MS/MS	MBR	NotDetected	2	1	2	2	0	1	2	1	0	2	2	0	1	2	2	1	2	1	2	0	0	25275799	1240066	1260798	1355128	1508164	1013831	1652184	1500130	1227909	1397912	1449376	1171686	1259261	1417849	1373285	1209898	1130093	1082104	931277	887467	1207370	0			50493	2368;6110	26
VIAVNRK	VIAVNRK	7	1	798.507	MGYG000002517_02862;MGYG000003621_00602	2	6.46524	0.00028909	By MS/MS	By MS/MS	By MS/MS	By MS/MS	NotDetected	By MS/MS	By MS/MS	By MS/MS	MBR	By MS/MS	By MS/MS	NotDetected	By MS/MS	By MS/MS	By MS/MS	By MS/MS	By MS/MS	By MS/MS	By MS/MS	NotDetected	By MS/MS	3	3	4	3	0	2	3	2	0	2	4	0	2	3	1	3	3	2	3	0	2	193355930	0	10432201	9864816	13352590	0	14183719	13234126	11385516	12393399	12330219	10467789	0	12421172	12597362	10665855	10781319	9830814	10143845	9470257	0	9800925			50494	2368;6110	45
VIAY(Tyr->Phe)NAKDPTAK	VIAYNAKDPTAK	12	1	1273.7	MGYG000000084_00944	3	8.42007	0.00046142	MBR	NotDetected	MBR	MBR	By MS/MS	NotDetected	NotDetected	MBR	By MS/MS	MBR	MBR	MBR	MBR	MBR	MBR	MBR	By MS/MS	By MS/MS	NotDetected	By MS/MS	NotDetected	0	0	0	0	1	0	0	0	1	0	0	0	0	0	0	0	1	1	0	1	0	25321836	1423749	0	1619494	1677056	1447477	0	0	1230621	1406245	1858389	1905065	1405451	1806359	1631721	1538436	1240463	2045599	1495781	0	1589922	0			50495	3385	5
VIC(Carbamidomethyl)AATQQGYR	VICAATQQGYR	11	0	1265.62	MGYG000000084_00014;MGYG000002224_00857;MGYG000002274_00374	2	9.78362	0	By MS/MS	MBR	By MS/MS	By MS/MS	By MS/MS	By MS/MS	By MS/MS	By MS/MS	By MS/MS	By MS/MS	By MS/MS	By MS/MS	By MS/MS	By MS/MS	By MS/MS	By MS/MS	By MS/MS	By MS/MS	By MS/MS	By MS/MS	By MS/MS	1	0	1	1	1	1	1	1	1	1	1	1	1	1	1	1	1	1	1	1	1	30546030	1590499	1577292	1495690	1239377	1667723	1238961	1570427	1308265	1652066	1496200	1308854	1474273	1379867	1434228	1305402	1373377	1444650	1551661	1505618	1580925	1350665			50496	11663;11918;8002	20
VIC(Carbamidomethyl)AFVVNR	VICAFVVNR	9	0	1076.58	MGYG000002438_00798	2	4.67667	0.0098414	MBR	MBR	MBR	NotDetected	NotDetected	MBR	By MS/MS	NotDetected	MBR	MBR	NotDetected	NotDetected	NotDetected	NotDetected	NotDetected	NotDetected	MBR	NotDetected	NotDetected	NotDetected	MBR	0	0	0	0	0	0	1	0	0	0	0	0	0	0	0	0	0	0	0	0	0	16462951	1755867	1748640	1196947	0	0	1595204	2401765	0	2221214	1858638	0	0	0	0	0	0	1820767	0	0	0	1863904			50497	4477	1
VIC(Carbamidomethyl)APTTVGIAAAAK	VICAPTTVGIAAAAK	15	0	1441.8	MGYG000000050_00088;MGYG000000171_01327;MGYG000002312_02453	2	9.22677	0	By MS/MS	By MS/MS	By MS/MS	By MS/MS	By MS/MS	By MS/MS	By MS/MS	MBR	MBR	By MS/MS	By MS/MS	MBR	By MS/MS	By MS/MS	By MS/MS	By MS/MS	By MS/MS	By MS/MS	By MS/MS	By MS/MS	By MS/MS	2	1	2	1	1	1	1	0	0	1	1	0	1	1	1	2	2	2	2	1	1	61037514	2699792	2894449	2844903	3054422	2909600	3082563	2932208	2786764	2741051	2740332	3068778	2555426	2779037	2977347	3148945	2856760	3317503	2692517	2874413	3047113	3033582			50498	11083;7756;9423	24
VIC(Carbamidomethyl)AVIPTNEEK	VICAVIPTNEEK	12	0	1371.71	MGYG000002477_04856;MGYG000002506_02760	2	8.0796	5.9677e-05	By MS/MS	By MS/MS	MBR	MBR	MBR	By MS/MS	MBR	By MS/MS	By MS/MS	By MS/MS	By MS/MS	MBR	By MS/MS	By MS/MS	By MS/MS	By MS/MS	MBR	MBR	MBR	By MS/MS	By MS/MS	2	2	0	0	0	1	0	1	1	1	1	0	2	1	1	1	0	0	0	1	1	91940143	4211271	4130350	4619304	5157683	4388340	5149914	4639042	3968401	3860183	4420893	4620637	3983667	4382742	4339171	3646551	4283869	4759158	4476283	3946017	4785657	4171001			50499	911;1372	16
VIC(Carbamidomethyl)DVIEDLKPEAFLIGATNIGR	VICDVIEDLKPEAFLIGATNIGR	23	1	2542.34	MGYG000002057_00749	3	9.98352	0	MBR	MBR	MBR	MBR	NotDetected	MBR	By MS/MS	MBR	MBR	MBR	MBR	MBR	MBR	MBR	MBR	MBR	MBR	NotDetected	MBR	MBR	MBR	0	0	0	0	0	0	1	0	0	0	0	0	0	0	0	0	0	0	0	0	0	1463403119	104632079	117963783	121391338	72566549	0	108093483	142851378	7377834	119650103	86608616	108940011	11939445	27109066	27763153	115769514	126669975	10506647	0	9288799	77498232	66783103			50500	405	1
VIC(Carbamidomethyl)DYFLQN(Deamidated)GNYLR	VICDYFLQNGNYLR	14	0	1774.85	MGYG000000044_01861	2	6.30435	0.0011269	NotDetected	NotDetected	NotDetected	NotDetected	NotDetected	NotDetected	NotDetected	NotDetected	NotDetected	NotDetected	NotDetected	NotDetected	By MS/MS	NotDetected	NotDetected	NotDetected	NotDetected	NotDetected	NotDetected	NotDetected	NotDetected	0	0	0	0	0	0	0	0	0	0	0	0	1	0	0	0	0	0	0	0	0	0	0	0	0	0	0	0	0	0	0	0	0	0	0	0	0	0	0	0	0	0	0			50501	11055	1
VIC(Carbamidomethyl)ENPK	VICENPK	7	0	858.427	MGYG000000173_00321;MGYG000002993_00638	2	6.33623	0.00046915	By MS/MS	MBR	By MS/MS	MBR	MBR	MBR	MBR	MBR	MBR	MBR	MBR	By MS/MS	By MS/MS	MBR	By MS/MS	MBR	By MS/MS	MBR	By MS/MS	By MS/MS	MBR	3	0	1	0	0	0	0	0	0	0	0	1	2	0	2	0	1	0	4	2	0	45173548	2247478	2003426	2276213	2555830	1983781	2543136	2380586	2149836	2458474	2561423	1854007	2047992	2279290	2520315	2132608	1917759	2009177	1791851	1778208	1835422	1846726			50502	8091;7413	16
VIC(Carbamidomethyl)FSPDHSK	VICFSPDHSK	10	0	1188.56	MGYG000000107_04540;MGYG000002506_00032;MGYG000002507_02126;MGYG000002508_02819	2;3	8.13959	0	MBR	By MS/MS	By MS/MS	By MS/MS	By MS/MS	By MS/MS	By MS/MS	By MS/MS	By MS/MS	By MS/MS	By MS/MS	By MS/MS	By MS/MS	By MS/MS	By MS/MS	By MS/MS	By MS/MS	By MS/MS	By MS/MS	By MS/MS	By MS/MS	0	4	3	3	4	5	3	2	1	3	4	1	5	4	4	3	3	2	4	5	2	47979374	1897236	2343086	2547097	2608993	2079392	2584037	2392015	1757627	2395820	2701976	1578058	1970050	2373453	2174508	2190078	1928776	2541968	2628026	2451467	2569280	2266422			50503	5022;1352;1409;9694	65
VIC(Carbamidomethyl)HPGQVK	VICHPGQVK	9	0	1036.55	MGYG000000044_01721;MGYG000002438_02321;MGYG000003099_01807	2	8.47659	0.0012574	By MS/MS	By MS/MS	By MS/MS	MBR	MBR	By MS/MS	MBR	MBR	By MS/MS	MBR	By MS/MS	MBR	By MS/MS	NotDetected	By MS/MS	MBR	MBR	By MS/MS	MBR	MBR	By MS/MS	1	1	1	0	0	1	0	0	1	0	1	0	1	0	1	0	0	1	0	0	1	37033728	1769545	1837105	1946626	2030693	1904310	1864848	1946303	1631652	1863491	1907392	1602989	1640426	1987542	0	1690122	1601497	1771508	2172470	2130242	1965323	1769635			50504	346;374;720	10
VIC(Carbamidomethyl)QGFTGSQGTFHSEQAIAYGTK	VICQGFTGSQGTFHSEQAIAYGTK	24	0	2586.22	MGYG000002458_02781;MGYG000002507_04019	3	18.6527	0	By MS/MS	By MS/MS	By MS/MS	By MS/MS	By MS/MS	MBR	By MS/MS	By MS/MS	NotDetected	By MS/MS	NotDetected	By MS/MS	MBR	MBR	NotDetected	By MS/MS	MBR	MBR	By MS/MS	By MS/MS	NotDetected	1	1	1	1	1	0	1	1	0	1	0	1	0	0	0	1	0	0	1	1	0	46061494	2709002	2921407	2393246	2432010	2746897	2441084	2422412	2713490	0	2618271	0	2481562	2640539	2345647	0	3627001	2994556	2899764	2562618	3111980	0			50505	10472;10066	12
VIC(Carbamidomethyl)QGFTGSQGTFHSEQALAYGTK	VICQGFTGSQGTFHSEQALAYGTK	24	0	2586.22	MGYG000002507_04019;MGYG000002508_01207	3	14.3412	0	NotDetected	NotDetected	NotDetected	NotDetected	NotDetected	NotDetected	NotDetected	NotDetected	By MS/MS	NotDetected	By MS/MS	NotDetected	NotDetected	NotDetected	By MS/MS	NotDetected	NotDetected	NotDetected	NotDetected	NotDetected	By MS/MS	0	0	0	0	0	0	0	0	1	0	1	0	0	0	1	0	0	0	0	0	1	9914554	0	0	0	0	0	0	0	0	2296228	0	2825589	0	0	0	2333205	0	0	0	0	0	2459530			50506	10066;11937	4
VIC(Carbamidomethyl)QVVSNLVK	VICQVVSNLVK	11	0	1257.72	MGYG000002549_00613	2	8.0917	0	MBR	By MS/MS	By MS/MS	By MS/MS	By MS/MS	By MS/MS	By MS/MS	By MS/MS	By MS/MS	By MS/MS	By MS/MS	By MS/MS	By MS/MS	By MS/MS	By MS/MS	By MS/MS	By MS/MS	By MS/MS	By MS/MS	By MS/MS	MBR	0	2	2	2	3	1	3	1	1	2	2	2	2	3	2	1	2	2	3	2	0	74143646	2864489	3595776	3299836	2888809	3568897	3785044	3449118	3611940	3311317	4134073	3708393	3493400	3845852	4251690	3499745	3286163	3919741	3776732	3359003	3166582	3327034			50507	3830	38
VIC(Carbamidomethyl)SAEPK	VICSAEPK	8	0	902.453	MGYG000002477_00166	2	7.28652	6.0325e-05	MBR	MBR	MBR	MBR	By MS/MS	MBR	By MS/MS	MBR	MBR	By MS/MS	MBR	MBR	MBR	MBR	MBR	MBR	MBR	MBR	MBR	MBR	By MS/MS	0	0	0	0	2	0	2	0	0	2	0	0	0	0	0	0	0	0	0	0	2	61151315	3030307	2919283	2735250	3152225	2504972	2804140	2916790	2890790	2919604	3191285	2492712	3455368	2939120	2842127	3091374	3177325	2949815	2746290	2856437	2906767	2629325			50508	8151	8
VIDAIC(Carbamidomethyl)TDLSAITGQKPLIC(Carbamidomethyl)K	VIDAICTDLSAITGQKPLICK	21	1	2315.22	MGYG000000258_00293	3	11.1355	0	MBR	By MS/MS	By MS/MS	MBR	MBR	By MS/MS	MBR	NotDetected	MBR	MBR	By MS/MS	MBR	MBR	MBR	By MS/MS	By MS/MS	MBR	By MS/MS	MBR	MBR	MBR	0	2	1	0	0	1	0	0	0	0	1	0	0	0	1	1	0	1	0	0	0	19883124	788204	951004	764659	1333882	764354	0	1114876	0	1060006	1061111	809042	666713	1261044	1067180	913629	1363811	1281684	969221	1648116	901318	1163263			50509	3371	8
VIDAIC(Carbamyl)TDLSAITGQK	VIDAICTDLSAITGQK	16	0	1689.86	MGYG000000258_00293;MGYG000002482_00079	2	10.0541	0.0010066	MBR	MBR	MBR	MBR	NotDetected	MBR	MBR	MBR	By MS/MS	MBR	MBR	By MS/MS	MBR	MBR	MBR	MBR	MBR	MBR	MBR	MBR	MBR	0	0	0	0	0	0	0	0	1	0	0	1	0	0	0	0	0	0	0	0	0	43970729	2061844	2197918	2116846	2211353	0	1961446	1998825	2508664	2088965	2102263	2642068	2196878	2214908	2189951	1884137	2499165	2256214	2397259	2064365	2175346	2202305			50510	3371;3628	2
VIDAIVADLGQITGQK	VIDAIVADLGQITGQK	16	0	1639.91	MGYG000000084_01014;MGYG000003937_00255	2;3	8.23827	0	By MS/MS	MBR	MBR	By MS/MS	By MS/MS	By MS/MS	By MS/MS	MBR	By MS/MS	By MS/MS	By MS/MS	MBR	By MS/MS	MBR	By MS/MS	MBR	By MS/MS	By MS/MS	MBR	By MS/MS	By MS/MS	3	0	0	3	2	1	1	0	1	1	2	0	1	0	2	0	1	1	0	2	1	33969058	1524570	1480873	1596409	1616830	1641013	1739178	1826628	1612995	1882643	1519565	1833430	1618591	1238094	1465079	1507473	1598378	1692064	1162614	1625262	1851792	1935567			50511	4365;5404	22
VIDC(Carbamidomethyl)YLMADGR	VIDCYLMADGR	11	0	1311.59	MGYG000000196_00499;MGYG000002281_04073	2	9.87107	0	By MS/MS	By MS/MS	By MS/MS	By MS/MS	By MS/MS	By MS/MS	By MS/MS	By MS/MS	By MS/MS	By MS/MS	By MS/MS	By MS/MS	By MS/MS	By MS/MS	By MS/MS	By MS/MS	By MS/MS	By MS/MS	By MS/MS	By MS/MS	By MS/MS	1	3	2	4	3	2	3	2	2	3	2	1	3	2	1	2	2	2	2	3	2	109581188	5851538	4841709	4759456	5299033	5082629	5099456	4372013	5654541	4793337	4994316	5441283	5713868	5360008	5698854	5156258	4923827	5679999	4638617	5740468	5088963	5391006			50512	929;1093	47
VIDEEAKR(Arg->Lys)	VIDEEAKR	8	1	930.507	MGYG000002517_02436	2	7.2088	0.0064815	By MS/MS	MBR	NotDetected	MBR	MBR	NotDetected	MBR	NotDetected	MBR	NotDetected	NotDetected	MBR	NotDetected	MBR	NotDetected	MBR	MBR	NotDetected	NotDetected	MBR	MBR	1	0	0	0	0	0	0	0	0	0	0	0	0	0	0	0	0	0	0	0	0	19324688	2058055	1483411	0	1604396	1643660	0	1800771	0	1678225	0	0	1764165	0	1395568	0	1722688	1477299	0	0	1237760	1458684			50513	3790	1
VIDEEAR(Arg->Lys)K	VIDEEARK	8	1	930.505	MGYG000000271_02956	2	6.57985	0.0060432	MBR	NotDetected	MBR	MBR	By MS/MS	MBR	NotDetected	MBR	NotDetected	NotDetected	MBR	MBR	MBR	NotDetected	MBR	MBR	MBR	MBR	MBR	NotDetected	NotDetected	0	0	0	0	1	0	0	0	0	0	0	0	0	0	0	0	0	0	0	0	0	35805161	2030348	0	2341654	2705928	2664608	2432981	0	2854076	0	0	2630659	2939642	2596425	0	2752095	2488331	2525158	2555679	2287569	0	0			50514	5708	1
VIDEIGPK	VIDEIGPK	8	0	869.491	MGYG000000084_01032	2	6.38934	0.0041247	NotDetected	NotDetected	NotDetected	NotDetected	NotDetected	NotDetected	By MS/MS	NotDetected	NotDetected	NotDetected	NotDetected	NotDetected	NotDetected	NotDetected	NotDetected	NotDetected	NotDetected	NotDetected	NotDetected	NotDetected	NotDetected	0	0	0	0	0	0	1	0	0	0	0	0	0	0	0	0	0	0	0	0	0	0	0	0	0	0	0	0	0	0	0	0	0	0	0	0	0	0	0	0	0	0	0			50515	9036	1
VIDELRPK	VIDELRPK	8	1	968.563	MGYG000002506_02096;MGYG000002507_03588	2	8.2763	0	By MS/MS	By MS/MS	MBR	By MS/MS	By MS/MS	By MS/MS	By MS/MS	By MS/MS	By MS/MS	By MS/MS	By MS/MS	By MS/MS	By MS/MS	By MS/MS	By MS/MS	By MS/MS	By MS/MS	MBR	By MS/MS	By MS/MS	By MS/MS	2	1	0	2	1	1	1	2	1	2	1	1	3	2	1	2	2	0	1	1	2	22314703	949485	1274528	1079294	1151318	1087353	1168304	1003486	1076631	1168379	1127847	849539	1127231	991515	1122517	1006355	783701	1081253	1205114	1136886	852250	1071709			50516	2208;2270	29
VIDFSGNYEDYLR	VIDFSGNYEDYLR	13	0	1589.74	MGYG000002506_00097;MGYG000002507_02067	2	9.80015	0	By MS/MS	By MS/MS	By MS/MS	By MS/MS	By MS/MS	MBR	By MS/MS	NotDetected	By MS/MS	By MS/MS	By MS/MS	By MS/MS	By MS/MS	By MS/MS	MBR	By MS/MS	By MS/MS	By MS/MS	By MS/MS	By MS/MS	By MS/MS	1	3	2	2	3	0	2	0	3	3	2	1	3	3	0	2	1	2	2	3	2	15999885	1486639	1167301	0	1235950	648205	833977	0	0	1151567	0	1064636	1091864	498032	1125971	1379679	1328509	1098495	1037473	851578	0	0			50517	4392;5467	40
VIDGTDGDYHLMTTR	VIDGTDGDYHLMTTR	15	0	1692.77	MGYG000000044_02805	3	7.45471	0	By MS/MS	MBR	MBR	MBR	MBR	MBR	MBR	MBR	MBR	MBR	MBR	MBR	MBR	MBR	MBR	MBR	MBR	MBR	MBR	MBR	MBR	2	0	0	0	0	0	0	0	0	0	0	0	0	0	0	0	0	0	0	0	0	31532879	1545191	1270228	1411337	1558686	1450297	1509890	1261476	1495541	1324581	1637020	1541301	1211166	1523062	1593415	1488911	1726840	1670733	1346091	1498319	1660630	1808152			50518	7588	2
VIDHYENPR	VIDHYENPR	9	0	1141.55	MGYG000000015_02512;MGYG000001692_00860;MGYG000002507_02163	3	5.35535	0.0003406	MBR	MBR	MBR	By MS/MS	By MS/MS	MBR	By MS/MS	By MS/MS	MBR	MBR	By MS/MS	MBR	MBR	MBR	MBR	By MS/MS	MBR	MBR	MBR	By MS/MS	By MS/MS	0	0	0	1	1	0	2	1	0	0	1	0	0	0	0	1	0	0	0	1	2	23611176	1224742	810107	1386826	1314494	1141157	1037502	938418	1399042	1222936	929058	1182644	1108683	1436674	866490	1313437	1113912	906991	902663	1270656	973394	1131340			50519	9684;10651;7792	10
VIDIDLNAPFIVAK	VIDIDLNAPFIVAK	14	0	1526.87	MGYG000000013_04699	2	9.96454	6.956e-05	NotDetected	NotDetected	NotDetected	NotDetected	By MS/MS	NotDetected	NotDetected	By MS/MS	NotDetected	NotDetected	NotDetected	NotDetected	NotDetected	By MS/MS	NotDetected	NotDetected	NotDetected	NotDetected	NotDetected	NotDetected	NotDetected	0	0	0	0	2	0	0	2	0	0	0	0	0	2	0	0	0	0	0	0	0	4015913	0	0	0	0	1289291	0	0	1207660	0	0	0	0	0	1518961	0	0	0	0	0	0	0			50520	5063	6
VIDIDLNAPFIVS(Deoxy[S](Ser->Ala)K	VIDIDLNAPFIVSK	14	0	1526.87	MGYG000000196_04945;MGYG000000224_00678;MGYG000002281_01173;MGYG000002549_03951;MGYG000002560_00588	2	11.1473	0	NotDetected	NotDetected	By MS/MS	NotDetected	NotDetected	MBR	NotDetected	NotDetected	By MS/MS	By MS/MS	By MS/MS	By MS/MS	NotDetected	NotDetected	NotDetected	NotDetected	NotDetected	NotDetected	NotDetected	NotDetected	NotDetected	0	0	1	0	0	0	0	0	1	1	1	1	0	0	0	0	0	0	0	0	0	6780455	0	0	1319808	0	0	1169295	0	0	1456198	0	1449334	1385819	0	0	0	0	0	0	0	0	0			50521	4454;3838;5200;3508;5794	5
VIDIDLNAPFIVSK	VIDIDLNAPFIVSK	14	0	1542.87	MGYG000000196_04945;MGYG000000224_00678;MGYG000002281_01173;MGYG000002549_03951;MGYG000002560_00588	2	12.5328	0	By MS/MS	By MS/MS	By MS/MS	By MS/MS	By MS/MS	By MS/MS	By MS/MS	By MS/MS	By MS/MS	By MS/MS	By MS/MS	By MS/MS	By MS/MS	By MS/MS	By MS/MS	By MS/MS	By MS/MS	By MS/MS	By MS/MS	By MS/MS	By MS/MS	4	3	3	2	1	2	1	4	4	2	1	2	3	2	1	3	2	3	1	2	1	101748353	4679063	4860446	4442190	4347965	4339352	4545287	5129812	5436971	5125849	4899977	5075908	4950678	4663560	4494569	4610133	5149012	5633169	5405848	4275740	4573214	5109600			50522	4454;3838;5200;3508;5794	47
VIDIWAAAN(Deamidated)DR	VIDIWAAANDR	11	0	1243.62	MGYG000002506_03694;MGYG000002507_00338	2	9.10815	0	By MS/MS	By MS/MS	By MS/MS	By MS/MS	By MS/MS	By MS/MS	By MS/MS	By MS/MS	By MS/MS	By MS/MS	By MS/MS	By MS/MS	By MS/MS	By MS/MS	By MS/MS	By MS/MS	By MS/MS	By MS/MS	By MS/MS	By MS/MS	By MS/MS	3	3	3	2	4	3	4	4	3	4	4	4	3	6	3	3	3	4	3	3	3	44137780	2325047	2281832	1745451	1841430	2266095	2843969	1750527	2140680	2569879	2251772	2022614	1979911	2066369	1823594	2083257	2735808	2667266	1461410	2164457	1924201	1192202			50523	161;170	72
VIDIWAAAN(Deamidated)DRVSK	VIDIWAAANDRVSK	14	1	1557.83	MGYG000002506_03694;MGYG000002507_00338	2;3	8.44779	5.5735e-05	MBR	By MS/MS	By MS/MS	By MS/MS	MBR	By MS/MS	By MS/MS	By MS/MS	By MS/MS	By MS/MS	MBR	By MS/MS	By MS/MS	By MS/MS	By MS/MS	By MS/MS	By MS/MS	By MS/MS	By MS/MS	By MS/MS	By MS/MS	0	3	3	2	0	2	2	2	3	2	0	1	3	2	3	1	3	3	4	1	2	233168026	14713572	11517912	0	0	9138847	0	14783447	9277847	0	21227380	9082017	513020	17192460	20420147	20860566	12306155	19449228	0	19223743	19422016	14039660			50524	161;170	42
VIDIWAAANDR	VIDIWAAANDR	11	0	1242.64	MGYG000002506_03694;MGYG000002507_00338	2	10.9875	0	By MS/MS	By MS/MS	By MS/MS	By MS/MS	By MS/MS	By MS/MS	By MS/MS	By MS/MS	By MS/MS	By MS/MS	By MS/MS	By MS/MS	By MS/MS	By MS/MS	By MS/MS	By MS/MS	By MS/MS	By MS/MS	By MS/MS	By MS/MS	By MS/MS	2	1	2	2	1	2	1	2	2	2	1	2	1	1	1	2	1	2	1	2	2	208296080	9427286	9457491	10521062	9854882	10319155	9424570	10146925	10589021	9919044	9330662	11288640	9493298	9710801	9953606	10280580	10053283	9458692	10096943	10224207	9334443	9411477			50525	161;170	33
VIDIWAAANDRVSK	VIDIWAAANDRVSK	14	1	1556.84	MGYG000002506_03694;MGYG000002507_00338	2;3	8.34004	0	By MS/MS	By MS/MS	NotDetected	By MS/MS	By MS/MS	By MS/MS	NotDetected	By MS/MS	NotDetected	By MS/MS	By MS/MS	By MS/MS	MBR	By MS/MS	NotDetected	NotDetected	By MS/MS	NotDetected	By MS/MS	NotDetected	By MS/MS	1	1	0	1	1	1	0	1	0	1	4	2	0	2	0	0	1	0	1	0	2	29692635	2056514	2662907	0	3189971	1684579	2551995	0	0	0	2693971	2482983	2057268	437762	2447139	0	0	2490273	0	2129917	0	2807350			50526	161;170	19
VIDK(Carbamyl)KGIDTVLAELR	VIDKKGIDTVLAELR	15	2	1711.98	MGYG000002507_01608	3	10.144	0	By MS/MS	By MS/MS	By MS/MS	By MS/MS	NotDetected	By MS/MS	By MS/MS	NotDetected	NotDetected	By MS/MS	By MS/MS	By MS/MS	By MS/MS	NotDetected	NotDetected	NotDetected	NotDetected	By MS/MS	By MS/MS	By MS/MS	By MS/MS	1	1	1	1	0	1	1	0	0	1	1	1	1	0	0	0	0	1	1	1	1	14745662	1304291	956725	1235692	932607	0	1013143	942059	0	0	1203141	929804	1187156	968171	0	0	0	0	859336	1118215	948876	1146439			50527	112	14
VIDKK(Carbamyl)GIDTVLAELR	VIDKKGIDTVLAELR	15	2	1711.98	MGYG000002507_01608	3	10.6532	6.5872e-05	NotDetected	NotDetected	NotDetected	NotDetected	By MS/MS	NotDetected	NotDetected	By MS/MS	NotDetected	NotDetected	NotDetected	NotDetected	NotDetected	By MS/MS	By MS/MS	By MS/MS	By MS/MS	NotDetected	NotDetected	NotDetected	NotDetected	0	0	0	0	1	0	0	1	0	0	0	0	0	1	1	1	1	0	0	0	0	6458648	0	0	0	0	863711	0	0	1330953	0	0	0	0	0	1237788	1014764	939602	1071827	0	0	0	0			50528	112	6
VIDLDKDS(Didehydro)EPDIYNAIKR	VIDLDKDSEPDIYNAIKR	18	2	2101.07	MGYG000000404_00613;MGYG000004055_01141	3	11.6973	0	NotDetected	NotDetected	NotDetected	NotDetected	NotDetected	By MS/MS	By MS/MS	NotDetected	NotDetected	NotDetected	NotDetected	NotDetected	NotDetected	NotDetected	NotDetected	NotDetected	NotDetected	NotDetected	NotDetected	NotDetected	NotDetected	0	0	0	0	0	1	1	0	0	0	0	0	0	0	0	0	0	0	0	0	0	0	0	0	0	0	0	0	0	0	0	0	0	0	0	0	0	0	0	0	0	0	0			50529	1416;2731	2
VIDLDKDSEPDIYN(Deamidated)AIKR	VIDLDKDSEPDIYNAIKR	18	2	2104.08	MGYG000000404_00613;MGYG000004055_01141	4	8.81467	0	NotDetected	NotDetected	NotDetected	NotDetected	NotDetected	NotDetected	By MS/MS	NotDetected	NotDetected	NotDetected	NotDetected	NotDetected	NotDetected	NotDetected	NotDetected	By MS/MS	NotDetected	NotDetected	NotDetected	NotDetected	NotDetected	0	0	0	0	0	0	1	0	0	0	0	0	0	0	0	1	0	0	0	0	0	0	0	0	0	0	0	0	0	0	0	0	0	0	0	0	0	0	0	0	0	0	0			50530	1416;2731	2
VIDLDKDSEPDIYNAIKR	VIDLDKDSEPDIYNAIKR	18	2	2103.1	MGYG000000404_00613;MGYG000004055_01141	4	5.7112	0.0044428	MBR	MBR	MBR	MBR	MBR	MBR	MBR	MBR	MBR	MBR	MBR	MBR	By MS/MS	MBR	MBR	MBR	MBR	MBR	MBR	MBR	MBR	0	0	0	0	0	0	0	0	0	0	0	0	1	0	0	0	0	0	0	0	0	16741327	616476	814808	631990	773681	762285	988445	787576	950320	640047	796417	999131	566486	837156	907547	816661	861803	770992	728262	623878	1158059	709294			50531	1416;2731	1
VIDLLAPYAK	VIDLLAPYAK	10	0	1101.64	MGYG000001451_03654;MGYG000001542_01131;MGYG000002966_01089;MGYG000003937_00967	2	9.83081	0	NotDetected	By MS/MS	By MS/MS	By MS/MS	By MS/MS	By MS/MS	By MS/MS	MBR	By MS/MS	By MS/MS	By MS/MS	By MS/MS	By MS/MS	By MS/MS	By MS/MS	By MS/MS	By MS/MS	By MS/MS	By MS/MS	By MS/MS	By MS/MS	0	1	1	1	1	1	1	0	1	1	1	1	1	1	1	1	1	1	1	1	1	41165230	0	2089148	1968053	2185799	1976246	2300282	1903007	2239774	1923772	1898328	2243818	2130324	1947543	2073389	1803969	2154667	1925355	2057709	2165780	2057912	2120344			50532	8257;6974;8326;10242	19
VIDLLAPYS(Deoxy[S](Ser->Ala)K	VIDLLAPYSK	10	0	1101.64	MGYG000002445_01089	2	9.77622	0	By MS/MS	NotDetected	NotDetected	NotDetected	NotDetected	NotDetected	NotDetected	NotDetected	NotDetected	NotDetected	NotDetected	NotDetected	NotDetected	NotDetected	NotDetected	NotDetected	NotDetected	NotDetected	NotDetected	NotDetected	NotDetected	1	0	0	0	0	0	0	0	0	0	0	0	0	0	0	0	0	0	0	0	0	1834844	1834844	0	0	0	0	0	0	0	0	0	0	0	0	0	0	0	0	0	0	0	0			50533	4868	1
VIDLLEPYAK	VIDLLEPYAK	10	0	1159.65	MGYG000000013_03756;MGYG000002438_00299;MGYG000002549_01699;MGYG000003931_00063	2	9.70439	0	By MS/MS	By MS/MS	By MS/MS	By MS/MS	By MS/MS	By MS/MS	By MS/MS	By MS/MS	By MS/MS	By MS/MS	By MS/MS	By MS/MS	NotDetected	By MS/MS	By MS/MS	NotDetected	By MS/MS	By MS/MS	By MS/MS	By MS/MS	By MS/MS	2	3	2	3	2	2	3	2	2	2	4	3	0	3	2	0	5	2	3	2	2	41286957	2473462	2280373	2285886	2049373	2473998	2406785	2310120	2278350	2086715	1834932	2238915	1961080	0	1951256	2177179	0	2094682	2001727	2448700	1926845	2006570			50534	7677;8658;6719;7861	49
VIDLLEPYM(Met->Ala)K	VIDLLEPYMK	10	0	1159.65	MGYG000002293_00144;MGYG000003697_01827;MGYG000004456_02410	2	9.54208	0	NotDetected	NotDetected	NotDetected	NotDetected	NotDetected	NotDetected	NotDetected	NotDetected	NotDetected	NotDetected	NotDetected	NotDetected	By MS/MS	NotDetected	NotDetected	By MS/MS	NotDetected	NotDetected	NotDetected	NotDetected	NotDetected	0	0	0	0	0	0	0	0	0	0	0	0	1	0	0	1	0	0	0	0	0	3890329	0	0	0	0	0	0	0	0	0	0	0	0	1760583	0	0	2129745	0	0	0	0	0			50535	6954;6730;8405	2
VIDLLEPYMK	VIDLLEPYMK	10	0	1219.66	MGYG000002293_00144;MGYG000003697_01827;MGYG000004456_02410	2	7.26167	0.00046915	MBR	MBR	By MS/MS	MBR	MBR	MBR	MBR	NotDetected	By MS/MS	MBR	MBR	MBR	MBR	By MS/MS	By MS/MS	MBR	MBR	MBR	MBR	MBR	MBR	0	0	1	0	0	0	0	0	1	0	0	0	0	1	1	0	0	0	0	0	0	13468495	614131	731252	644372	896474	912485	581519	759175	0	0	548977	812015	643279	742214	386777	922727	641290	490441	1026331	727094	714484	673448			50536	6954;6730;8405	4
VIDLLEPYSK	VIDLLEPYSK	10	0	1175.64	MGYG000000224_02822;MGYG000000236_04466;MGYG000001346_00388	2	5.67324	0.0088969	By MS/MS	NotDetected	NotDetected	NotDetected	NotDetected	NotDetected	NotDetected	NotDetected	NotDetected	NotDetected	NotDetected	NotDetected	NotDetected	NotDetected	NotDetected	NotDetected	NotDetected	NotDetected	NotDetected	NotDetected	NotDetected	1	0	0	0	0	0	0	0	0	0	0	0	0	0	0	0	0	0	0	0	0	0	0	0	0	0	0	0	0	0	0	0	0	0	0	0	0	0	0	0	0	0	0			50537	9879;10390;9815	1
VIDLM(Oxidation)C(Carbamidomethyl)PFAK	VIDLMCPFAK	10	0	1208.58	MGYG000002506_03402;MGYG000002507_04224	2	7.66251	5.7634e-05	By MS/MS	By MS/MS	MBR	MBR	By MS/MS	NotDetected	MBR	By MS/MS	MBR	MBR	By MS/MS	MBR	MBR	NotDetected	MBR	MBR	By MS/MS	MBR	By MS/MS	By MS/MS	MBR	1	1	0	0	1	0	0	1	0	0	1	0	0	0	0	0	1	0	1	1	0	24090324	1246464	1405806	1260304	1307109	0	0	1273637	1628686	1087241	1192463	0	1489942	1773753	0	1594127	1366126	1352031	1497932	1159456	1474878	1980359			50538	83;84	8
VIDLMC(Carbamidomethyl)PFAK	VIDLMCPFAK	10	0	1192.6	MGYG000002506_03402;MGYG000002507_04224	2	8.64606	0	By MS/MS	By MS/MS	By MS/MS	By MS/MS	MBR	MBR	By MS/MS	By MS/MS	By MS/MS	By MS/MS	By MS/MS	MBR	By MS/MS	By MS/MS	MBR	By MS/MS	By MS/MS	MBR	MBR	MBR	MBR	1	2	1	1	0	0	1	1	1	1	1	0	1	1	0	1	1	0	0	0	0	26793853	1455330	1212604	1397987	1280217	1097020	1057336	1235784	1552686	1341109	1239505	1535126	1273418	1267577	1436183	1214182	1105728	1150915	1174596	1088259	1294462	1383818			50539	83;84	14
VIDLTDVPIHMK	VIDLTDVPIHMK	12	0	1379.75	MGYG000002517_00884;MGYG000004271_01294	3	8.34791	0	MBR	NotDetected	NotDetected	NotDetected	MBR	MBR	MBR	MBR	MBR	MBR	MBR	MBR	MBR	MBR	NotDetected	MBR	NotDetected	NotDetected	By MS/MS	NotDetected	NotDetected	0	0	0	0	0	0	0	0	0	0	0	0	0	0	0	0	0	0	1	0	0	11831325	831680	0	0	0	739668	833842	964187	930611	961225	815581	836554	855789	934048	922178	0	951631	0	0	1254326	0	0			50540	9863;12192	1
VIDLTDVPLHMK	VIDLTDVPLHMK	12	0	1379.75	MGYG000002492_01128;MGYG000002517_00884	3	9.20437	0	NotDetected	MBR	MBR	MBR	NotDetected	NotDetected	NotDetected	NotDetected	NotDetected	NotDetected	NotDetected	NotDetected	NotDetected	NotDetected	MBR	NotDetected	MBR	MBR	NotDetected	By MS/MS	MBR	0	0	0	0	0	0	0	0	0	0	0	0	0	0	0	0	0	0	0	1	0	7399894	0	864314	1021177	1125660	0	0	0	0	0	0	0	0	0	0	940063	0	819811	888601	0	847337	892928			50541	12306;9863	1
VIDLVGTGDKLQLR	VIDLVGTGDKLQLR	14	1	1525.87	MGYG000000196_00033	3	8.59504	5.7634e-05	MBR	MBR	MBR	MBR	MBR	MBR	MBR	MBR	MBR	MBR	By MS/MS	MBR	MBR	MBR	MBR	MBR	MBR	MBR	MBR	By MS/MS	MBR	0	0	0	0	0	0	0	0	0	0	1	0	0	0	0	0	0	0	0	1	0	19650982	1114700	819081	918681	910960	942811	994989	880871	1161544	866466	705081	873035	922223	1127953	1121969	1046896	984739	1045720	879785	720266	873979	739223			50542	6851	2
VIDPLGEPLDGK	VIDPLGEPLDGK	12	0	1251.67	MGYG000000196_02101;MGYG000002274_02439	2	8.71125	5.7634e-05	By MS/MS	By MS/MS	MBR	By MS/MS	By MS/MS	By MS/MS	By MS/MS	By MS/MS	MBR	By MS/MS	By MS/MS	MBR	By MS/MS	By MS/MS	By MS/MS	By MS/MS	By MS/MS	By MS/MS	By MS/MS	By MS/MS	MBR	1	1	0	1	1	1	1	1	0	1	2	0	1	1	1	1	1	1	1	1	0	59775639	2988635	2903344	3261534	2862848	2790413	2755773	2836000	2950361	2499002	2704041	3044974	2741482	2862321	2546875	3508591	2693457	2795778	2840771	2725550	2829895	2633984			50543	5375;7795	18
VIDQLFDLRPK	VIDQLFDLRPK	11	1	1342.76	MGYG000000013_04687;MGYG000000196_04960;MGYG000001345_04210	2;3	9.71363	0	By MS/MS	By MS/MS	By MS/MS	By MS/MS	By MS/MS	By MS/MS	By MS/MS	By MS/MS	By MS/MS	By MS/MS	By MS/MS	By MS/MS	By MS/MS	By MS/MS	By MS/MS	By MS/MS	By MS/MS	By MS/MS	By MS/MS	By MS/MS	By MS/MS	3	3	3	3	3	2	3	3	3	3	4	3	3	3	3	4	3	4	3	4	3	89082119	3373311	4094008	4323700	4517029	4113756	4497080	3798973	4391949	4063461	4050093	4104891	4130983	4425461	3593475	5029575	4285186	4507668	4832727	4044171	4327336	4577275			50544	3768;3729;4545	66
VIDRPM(Oxidation)RPLFPK	VIDRPMRPLFPK	12	2	1483.83	MGYG000000051_00524;MGYG000002517_01665;MGYG000003694_00122;MGYG000004039_00266	4	7.03873	0.0071547	MBR	MBR	MBR	MBR	MBR	MBR	MBR	MBR	MBR	MBR	MBR	MBR	MBR	MBR	MBR	MBR	MBR	By MS/MS	MBR	MBR	MBR	0	0	0	0	0	0	0	0	0	0	0	0	0	0	0	0	0	1	0	0	0	26399420	1119483	1174073	1365965	1182406	1241453	1201315	1284580	1255870	1239026	1317212	1613566	1202156	1292727	1295404	1222032	1163314	1173224	1397821	1197408	1153623	1306750			50545	3313;703;3230;4390	1
VIDSC(Carbamidomethyl)QGK	VIDSCQGK	8	0	905.431	MGYG000002517_00432	2	4.98403	0.0014926	MBR	By MS/MS	By MS/MS	By MS/MS	By MS/MS	By MS/MS	MBR	By MS/MS	By MS/MS	By MS/MS	By MS/MS	By MS/MS	By MS/MS	By MS/MS	By MS/MS	MBR	By MS/MS	By MS/MS	By MS/MS	By MS/MS	By MS/MS	0	1	2	1	2	1	0	3	1	1	2	2	1	1	1	0	1	1	2	2	2	97018414	6572598	5750310	5812580	0	5856865	5946856	6320110	0	6554762	5855973	5630041	7396108	0	5688290	0	6070481	5678199	5906859	0	5910662	6067713			50546	1029	27
VIDSGVAVLNM(Oxidation)HAPWEIISK	VIDSGVAVLNMHAPWEIISK	20	0	2194.14	MGYG000002517_00484	3	7.09013	0.002973	MBR	MBR	MBR	MBR	MBR	MBR	MBR	MBR	MBR	MBR	MBR	MBR	By MS/MS	By MS/MS	MBR	MBR	MBR	MBR	MBR	MBR	MBR	0	0	0	0	0	0	0	0	0	0	0	0	1	1	0	0	0	0	0	0	0	22684428	925709	1000503	1287827	940413	823624	917278	1117604	1179114	1044825	862496	1452926	1208767	1044550	1450593	972414	1060009	1074102	1207159	1047077	955138	1112290			50547	1530	2
VIDSRPADDNNSIR	VIDSRPADDNNSIR	14	1	1570.77	MGYG000000404_00329;MGYG000002517_01012	2;3	9.67277	0	By MS/MS	By MS/MS	NotDetected	NotDetected	By MS/MS	MBR	By MS/MS	By MS/MS	By MS/MS	By MS/MS	By MS/MS	MBR	By MS/MS	MBR	MBR	By MS/MS	By MS/MS	By MS/MS	By MS/MS	By MS/MS	MBR	1	3	0	0	3	0	3	1	2	3	2	0	2	0	0	1	1	1	2	2	0	55964914	3164748	2981442	0	0	2848808	2650265	2877547	3220493	2924555	2817583	2493634	3425031	3177401	2541741	2595061	2924344	2724331	3229980	2865065	3373615	3129261			50548	9730;3540	27
VIDSRPADE(Glu->Asp)NNSIR	VIDSRPADENNSIR	14	1	1570.77	MGYG000002267_01718	3	7.25136	0.0006303	NotDetected	NotDetected	By MS/MS	By MS/MS	NotDetected	NotDetected	NotDetected	NotDetected	NotDetected	NotDetected	NotDetected	NotDetected	NotDetected	NotDetected	NotDetected	NotDetected	NotDetected	NotDetected	NotDetected	NotDetected	NotDetected	0	0	1	1	0	0	0	0	0	0	0	0	0	0	0	0	0	0	0	0	0	5805521	0	0	2954343	2851178	0	0	0	0	0	0	0	0	0	0	0	0	0	0	0	0	0			50549	11589	2
VIDSYAAPSA(Ala->Val)K	VIDSYAAPSAK	11	0	1148.61	MGYG000002517_00610	2	7.8955	0.0027301	MBR	MBR	MBR	By MS/MS	MBR	MBR	MBR	MBR	MBR	MBR	MBR	MBR	MBR	MBR	By MS/MS	MBR	MBR	MBR	MBR	MBR	MBR	0	0	0	1	0	0	0	0	0	0	0	0	0	0	1	0	0	0	0	0	0	49945967	1827986	2307813	2440505	2311359	2559604	2182689	2457821	2132715	2146940	2659366	2798940	2215536	2749942	2190405	2481214	2246941	2489829	2678843	2253957	2628948	2184605			50550	5930	2
VIDTFENAIR	VIDTFENAIR	10	0	1176.61	MGYG000002293_02124	2	7.52488	0.00037873	MBR	MBR	MBR	MBR	MBR	MBR	MBR	MBR	MBR	MBR	By MS/MS	By MS/MS	MBR	MBR	MBR	MBR	By MS/MS	MBR	MBR	MBR	By MS/MS	0	0	0	0	0	0	0	0	0	0	1	1	0	0	0	0	1	0	0	0	1	38381476	2125785	1790995	1729980	1882394	2031156	1983300	1995874	2097188	1923750	2298474	0	2298869	1707767	1219264	1533725	2058921	2268732	1811881	1517403	2081671	2024337			50551	7742	4
VIDTPPVTAVAK	VIDTPPVTAVAK	12	0	1209.69	MGYG000000196_01170;MGYG000000236_01093;MGYG000001787_02534;MGYG000002291_00827;MGYG000002549_00836;MGYG000003681_01088	2	8.79609	0	By MS/MS	By MS/MS	By MS/MS	By MS/MS	By MS/MS	By MS/MS	By MS/MS	By MS/MS	By MS/MS	By MS/MS	By MS/MS	By MS/MS	By MS/MS	By MS/MS	By MS/MS	By MS/MS	By MS/MS	By MS/MS	By MS/MS	By MS/MS	By MS/MS	2	1	2	2	2	2	2	2	2	2	2	1	1	2	1	1	2	3	1	2	2	114106478	4667687	4058968	6757001	6416113	5275720	6688016	6305402	6072874	5971549	5683187	6603620	5281447	1743861	3666137	4484370	4403141	5874314	5930703	5827068	6632279	5763012			50552	5427;6866;8857;6646;5147;6273	37
VIDTTAAGDSFSAGYLAVR	VIDTTAAGDSFSAGYLAVR	19	0	1912.96	MGYG000000015_04447;MGYG000002477_00396;MGYG000002506_03165	2	14.4396	0	By MS/MS	By MS/MS	By MS/MS	By MS/MS	By MS/MS	By MS/MS	By MS/MS	By MS/MS	By MS/MS	By MS/MS	By MS/MS	By MS/MS	By MS/MS	By MS/MS	By MS/MS	By MS/MS	By MS/MS	By MS/MS	By MS/MS	By MS/MS	By MS/MS	1	1	1	1	1	1	1	1	1	1	1	1	1	1	1	1	1	1	1	1	1	66933158	2887054	3078884	3303008	3107568	2702001	2962005	3553654	2929925	3089294	3335219	3357444	3509478	3028977	3142335	3514330	3132085	3409325	3180268	3205866	3024446	3479981			50553	5784;6257;4473	21
VIE(Glu->Gln)ESLQALQER	VIEESLQALQER	12	0	1412.76	MGYG000002506_02471;MGYG000002507_00753	2	9.18785	5.5832e-05	NotDetected	By MS/MS	NotDetected	By MS/MS	NotDetected	NotDetected	MBR	NotDetected	By MS/MS	NotDetected	NotDetected	NotDetected	NotDetected	MBR	NotDetected	MBR	MBR	NotDetected	NotDetected	MBR	NotDetected	0	1	0	1	0	0	0	0	1	0	0	0	0	0	0	0	0	0	0	0	0	13457525	0	1740116	0	2078475	0	0	1854605	0	2112593	0	0	0	0	1126226	0	1763654	1471592	0	0	1310259	0			50554	2674;3111	3
VIEAEAEVPK	VIEAEAEVPK	10	0	1083.59	MGYG000000196_01170;MGYG000002549_00836;MGYG000003681_01088	2	7.78361	0.0010311	MBR	By MS/MS	By MS/MS	MBR	By MS/MS	By MS/MS	By MS/MS	MBR	MBR	By MS/MS	By MS/MS	By MS/MS	By MS/MS	MBR	By MS/MS	By MS/MS	MBR	By MS/MS	MBR	By MS/MS	MBR	0	1	1	0	1	2	1	0	0	1	3	1	2	0	1	1	0	1	0	1	0	49320707	2134209	2815865	2968459	2469987	2922571	2384168	0	2608707	2437952	2784266	2335132	2266778	2774154	2918911	1674174	1803573	2704431	2379305	2624167	3015846	1298044			50555	5427;5147;6273	17
VIEAGIK	VIEAGIK	7	0	728.444	MGYG000002281_00592	2	5.39706	0.001226	By MS/MS	MBR	By MS/MS	MBR	By MS/MS	MBR	MBR	MBR	MBR	NotDetected	MBR	MBR	By MS/MS	MBR	MBR	MBR	MBR	By MS/MS	MBR	NotDetected	MBR	2	0	2	0	1	0	0	0	0	0	0	0	2	0	0	0	0	2	0	0	0	19721510	921363	1124900	0	1154600	1007273	1134331	1150941	990830	1149475	0	863729	975267	1007108	1178571	969588	1052240	1261264	1302520	1214032	0	1263468			50556	6471	9
VIEAN(Deamidated)TYLSGVGFESGGLAAAHAVHNGLTAIPDAHHYYHGEK	VIEANTYLSGVGFESGGLAAAHAVHNGLTAIPDAHHYYHGEK	42	0	4374.09	MGYG000002477_00934;MGYG000002506_03651	6	6.65806	0.0025646	NotDetected	NotDetected	NotDetected	NotDetected	NotDetected	NotDetected	NotDetected	By MS/MS	NotDetected	NotDetected	NotDetected	NotDetected	NotDetected	NotDetected	NotDetected	NotDetected	NotDetected	NotDetected	NotDetected	NotDetected	NotDetected	0	0	0	0	0	0	0	1	0	0	0	0	0	0	0	0	0	0	0	0	0	0	0	0	0	0	0	0	0	0	0	0	0	0	0	0	0	0	0	0	0	0	0			50557	1323;455	1
VIEANTYLSGVGFESGGLAAAHAVHN(Deamidated)GLTAIPDAHHYYHGEK	VIEANTYLSGVGFESGGLAAAHAVHNGLTAIPDAHHYYHGEK	42	0	4374.1	MGYG000002477_00934;MGYG000002506_03651	6	11.8298	0	NotDetected	NotDetected	NotDetected	NotDetected	NotDetected	NotDetected	NotDetected	NotDetected	NotDetected	NotDetected	NotDetected	By MS/MS	NotDetected	NotDetected	NotDetected	NotDetected	NotDetected	NotDetected	NotDetected	NotDetected	By MS/MS	0	0	0	0	0	0	0	0	0	0	0	1	0	0	0	0	0	0	0	0	1	0	0	0	0	0	0	0	0	0	0	0	0	0	0	0	0	0	0	0	0	0	0			50558	1323;455	2
VIEAVIK	VIEAVIK	7	0	770.49	MGYG000002592_01544;MGYG000004456_02266	2	7.39943	5.5832e-05	NotDetected	By MS/MS	By MS/MS	NotDetected	NotDetected	NotDetected	MBR	NotDetected	MBR	By MS/MS	By MS/MS	By MS/MS	NotDetected	By MS/MS	By MS/MS	By MS/MS	MBR	MBR	By MS/MS	By MS/MS	By MS/MS	0	2	2	0	0	0	0	0	0	2	2	1	0	2	2	1	0	0	1	2	1	5706514	0	0	0	0	0	0	1145836	0	1098949	0	0	0	0	0	0	1270084	1139030	1052613	0	0	0			50559	12202;7730	18
VIEC(Carbamidomethyl)NLR	VIECNLR	7	0	902.463	MGYG000000044_01370;MGYG000000196_04077;MGYG000000215_01357;MGYG000000236_02849;MGYG000000243_00676;MGYG000001306_01140;MGYG000001346_00120;MGYG000001346_00638;MGYG000001489_01217;MGYG000001787_00517;MGYG000002033_02011;MGYG000002291_01422;MGYG000002293_00566;MGYG000002293_01440;MGYG000002438_01117;MGYG000002449_02196;MGYG000002449_02303;MGYG000002549_00033;MGYG000002560_03391;MGYG000003099_01123;MGYG000003282_01295;MGYG000004456_01777	2	6.48487	0.00028909	By MS/MS	By MS/MS	By MS/MS	By MS/MS	By MS/MS	By MS/MS	By MS/MS	By MS/MS	By MS/MS	By MS/MS	By MS/MS	By MS/MS	By MS/MS	By MS/MS	By MS/MS	By MS/MS	By MS/MS	By MS/MS	By MS/MS	By MS/MS	By MS/MS	3	1	2	3	2	3	2	3	2	3	2	3	2	1	3	3	3	3	3	3	3	132225909	6551050	7126069	6859189	6490499	6707651	6636186	6746954	5767846	6375600	7347914	5591944	6422942	6255733	6495459	6693275	6351864	0	7026413	6888674	7176473	6714164			50560	7008;3207;8941;4356;4676;6078;4805;3311;6658;6113;7675;9574;2673;7783;9093;8252;7558;1809;6955;10471;8478;5140	53
VIEEIVK	VIEEIVK	7	0	828.496	MGYG000000128_01788;MGYG000000208_02412;MGYG000003279_02202;MGYG000004658_02504;MGYG000004658_02844	2	6.86122	0.00015144	By MS/MS	MBR	MBR	By MS/MS	By MS/MS	MBR	MBR	By MS/MS	MBR	MBR	By MS/MS	By MS/MS	By MS/MS	By MS/MS	MBR	By MS/MS	By MS/MS	By MS/MS	By MS/MS	NotDetected	NotDetected	1	0	0	1	2	0	0	1	0	0	1	1	1	1	0	1	1	1	1	0	0	36936938	1784106	2621861	2334090	0	5492296	2808637	2498550	976777	2579769	2209473	1098781	2188209	2485432	0	2359611	0	2848935	0	2650405	0	0			50561	10086;5763;9522;7885;10087	13
VIEELPR	VIEELPR	7	0	854.485	MGYG000000084_01281	2	5.14719	0.0071388	NotDetected	NotDetected	NotDetected	NotDetected	NotDetected	NotDetected	NotDetected	NotDetected	NotDetected	NotDetected	NotDetected	NotDetected	NotDetected	NotDetected	NotDetected	By MS/MS	NotDetected	NotDetected	NotDetected	NotDetected	NotDetected	0	0	0	0	0	0	0	0	0	0	0	0	0	0	0	1	0	0	0	0	0	0	0	0	0	0	0	0	0	0	0	0	0	0	0	0	0	0	0	0	0	0	0			50562	4113	1
VIEESLQALQER	VIEESLQALQER	12	0	1413.74	MGYG000002506_02471;MGYG000002507_00753	2	9.03134	0	By MS/MS	MBR	By MS/MS	MBR	By MS/MS	By MS/MS	By MS/MS	By MS/MS	MBR	By MS/MS	MBR	By MS/MS	By MS/MS	By MS/MS	By MS/MS	By MS/MS	By MS/MS	By MS/MS	By MS/MS	By MS/MS	By MS/MS	1	0	1	0	1	1	1	1	0	1	0	1	1	1	1	2	1	1	1	1	2	39986919	1390492	2066965	1478061	2029770	1303944	1716363	1935692	2536939	1894600	1924823	1871320	1920413	1584256	1877369	1897692	2263509	2167119	2316826	1607446	2073275	2130036			50563	2674;3111	19
VIEFNKDAK	VIEFNKDAK	9	1	1062.57	MGYG000000013_00680;MGYG000000224_00055;MGYG000000243_01228;MGYG000000673_01610;MGYG000001346_01043;MGYG000001878_00827;MGYG000002281_02540;MGYG000002291_00572;MGYG000002549_00657;MGYG000002560_02866;MGYG000003099_00256;MGYG000003282_02190;MGYG000003681_00897;MGYG000004185_00555	2;3	8.27977	0	By MS/MS	By MS/MS	By MS/MS	By MS/MS	By MS/MS	By MS/MS	By MS/MS	By MS/MS	By MS/MS	By MS/MS	By MS/MS	By MS/MS	By MS/MS	By MS/MS	By MS/MS	By MS/MS	By MS/MS	By MS/MS	By MS/MS	By MS/MS	By MS/MS	3	2	2	2	2	2	2	2	1	2	2	2	2	2	2	2	2	2	2	2	3	73672174	3536361	4242464	4243811	4419839	4289972	3905255	4132478	2772805	0	4214975	2768300	3428803	3796479	3956090	3508557	3154479	0	4256737	4528491	3805087	4711184			50564	1500;1944;2734;5895;1562;3975;1452;2019;1477;2060;5156;4594;2036;2782	43
VIEFNKDAKR	VIEFNKDAKR	10	2	1218.67	MGYG000000243_01228;MGYG000001346_01043;MGYG000002281_02540;MGYG000002549_00657;MGYG000003282_02190	3	4.7706	0.00092413	MBR	MBR	MBR	MBR	MBR	By MS/MS	MBR	MBR	MBR	MBR	MBR	MBR	MBR	MBR	MBR	MBR	MBR	MBR	MBR	MBR	MBR	0	0	0	0	0	1	0	0	0	0	0	0	0	0	0	0	0	0	0	0	0	10226544	500042	469531	593514	586619	571405	447157	371679	452307	472760	378667	391082	510550	460672	633728	473465	492828	421006	435553	595922	471535	496510			50565	2734;1562;1452;1477;4594	1
VIEFNKDAKR(Arg-loss)	VIEFNKDAKR	10	2	1062.57	MGYG000000243_01228;MGYG000001346_01043;MGYG000002281_02540;MGYG000002549_00657;MGYG000003282_02190	3	6.97584	0.0014238	NotDetected	NotDetected	NotDetected	NotDetected	NotDetected	NotDetected	NotDetected	NotDetected	By MS/MS	NotDetected	NotDetected	NotDetected	NotDetected	NotDetected	NotDetected	NotDetected	NotDetected	NotDetected	NotDetected	NotDetected	NotDetected	0	0	0	0	0	0	0	0	1	0	0	0	0	0	0	0	0	0	0	0	0	0	0	0	0	0	0	0	0	0	0	0	0	0	0	0	0	0	0	0	0	0	0			50566	2734;1562;1452;1477;4594	1
VIEFSDDSIEAR	VIEFSDDSIEAR	12	0	1379.66	MGYG000000107_01673;MGYG000000110_01676	2	8.60673	0	NotDetected	By MS/MS	By MS/MS	By MS/MS	By MS/MS	By MS/MS	By MS/MS	By MS/MS	By MS/MS	By MS/MS	By MS/MS	By MS/MS	NotDetected	By MS/MS	By MS/MS	By MS/MS	NotDetected	By MS/MS	By MS/MS	NotDetected	By MS/MS	0	2	2	1	1	1	1	1	3	2	1	3	0	1	2	3	0	1	1	0	1	63823898	0	0	0	9486629	0	0	0	0	0	0	12278656	11260218	0	0	8446162	12181055	0	0	10171176	0	0			50567	7020;4906	27
VIEGDKGLFIAMPSR	VIEGDKGLFIAMPSR	15	1	1631.88	MGYG000002517_02577	3	11.5472	0	By MS/MS	By MS/MS	By MS/MS	By MS/MS	By MS/MS	By MS/MS	By MS/MS	By MS/MS	By MS/MS	By MS/MS	By MS/MS	By MS/MS	By MS/MS	By MS/MS	By MS/MS	By MS/MS	By MS/MS	By MS/MS	By MS/MS	By MS/MS	By MS/MS	1	1	1	1	1	1	1	1	1	1	1	1	1	1	1	1	1	1	1	1	1	62652851	2564631	3068031	3243848	3200885	3387478	3640145	3052752	3382089	2812969	3062236	2935422	2475734	2898557	2208306	3237357	2716316	2645116	3094504	2199659	3263633	3563173			50568	851	21
VIEGGYAGK	VIEGGYAGK	9	0	892.468	MGYG000002267_02293	2	4.23476	0.0070689	NotDetected	NotDetected	By MS/MS	NotDetected	NotDetected	NotDetected	NotDetected	NotDetected	NotDetected	NotDetected	NotDetected	NotDetected	NotDetected	NotDetected	NotDetected	NotDetected	NotDetected	NotDetected	NotDetected	NotDetected	NotDetected	0	0	1	0	0	0	0	0	0	0	0	0	0	0	0	0	0	0	0	0	0	1782627	0	0	1782627	0	0	0	0	0	0	0	0	0	0	0	0	0	0	0	0	0	0			50569	6301	1
VIEGMITGR	VIEGMITGR	9	0	974.525	MGYG000002312_01865	2	5.17842	0.0089857	MBR	MBR	MBR	MBR	MBR	MBR	MBR	MBR	MBR	MBR	MBR	MBR	By MS/MS	MBR	MBR	MBR	MBR	MBR	MBR	MBR	MBR	0	0	0	0	0	0	0	0	0	0	0	0	1	0	0	0	0	0	0	0	0	19493938	1108923	854567	1129619	1068467	997589	856072	739788	839107	759378	639014	1262770	909204	1224919	1011120	716207	748230	855702	1022965	870061	813814	1066413			50570	7424	1
VIEHAVK	VIEHAVK	7	0	794.465	MGYG000002517_00288	2	8.18011	0	By MS/MS	By MS/MS	By MS/MS	By MS/MS	By MS/MS	By MS/MS	By MS/MS	By MS/MS	By MS/MS	By MS/MS	By MS/MS	By MS/MS	By MS/MS	By MS/MS	By MS/MS	By MS/MS	By MS/MS	By MS/MS	By MS/MS	By MS/MS	By MS/MS	4	2	3	3	5	4	3	3	4	3	3	2	2	4	5	5	4	5	4	5	3	349956793	16967051	14948953	20508331	21764470	14282320	14740749	21439043	14103138	20144657	16783279	13998432	15704756	17807400	21244613	17165115	16569221	14352033	14178440	13210877	15265983	14777920			50571	1177	76
VIEIAVK	VIEIAVK	7	0	770.488	MGYG000000208_01784;MGYG000002506_02873;MGYG000002507_01109	2	6.94839	0.0003404	NotDetected	NotDetected	NotDetected	By MS/MS	NotDetected	NotDetected	NotDetected	NotDetected	NotDetected	NotDetected	NotDetected	NotDetected	NotDetected	NotDetected	NotDetected	NotDetected	NotDetected	NotDetected	NotDetected	NotDetected	NotDetected	0	0	0	1	0	0	0	0	0	0	0	0	0	0	0	0	0	0	0	0	0	0	0	0	0	0	0	0	0	0	0	0	0	0	0	0	0	0	0	0	0	0	0			50572	6172;467;471	1
VIEIYGPESSGK	VIEIYGPESSGK	12	0	1277.65	MGYG000002560_00931	2	8.16242	0	NotDetected	By MS/MS	NotDetected	NotDetected	NotDetected	NotDetected	NotDetected	NotDetected	NotDetected	NotDetected	NotDetected	NotDetected	NotDetected	NotDetected	NotDetected	NotDetected	NotDetected	NotDetected	NotDetected	NotDetected	NotDetected	0	1	0	0	0	0	0	0	0	0	0	0	0	0	0	0	0	0	0	0	0	0	0	0	0	0	0	0	0	0	0	0	0	0	0	0	0	0	0	0	0	0	0			50573	11271	1
VIELAVK	VIELAVK	7	0	770.492	MGYG000000067_00889;MGYG000000146_02285;MGYG000000184_02369;MGYG000000208_01784;MGYG000000229_01179;MGYG000001374_02194;MGYG000002140_00395;MGYG000002234_02093;MGYG000002477_00092;MGYG000002506_02873;MGYG000002507_01109;MGYG000003427_02399;MGYG000004039_00570;MGYG000004250_01621;MGYG000004313_00890	2	8.23448	0	By MS/MS	By MS/MS	By MS/MS	By MS/MS	By MS/MS	By MS/MS	By MS/MS	By MS/MS	By MS/MS	By MS/MS	By MS/MS	By MS/MS	By MS/MS	By MS/MS	By MS/MS	By MS/MS	By MS/MS	By MS/MS	By MS/MS	By MS/MS	By MS/MS	4	4	5	4	5	4	6	4	5	4	3	5	3	5	3	5	6	6	3	4	5	881454861	92112585	0	0	0	107757056	0	111742875	114890525	108546649	0	0	0	0	0	0	118851917	115088071	112465181	0	0	0			50574	5821;5822;4335;6172;5167;5552;4946;8158;540;467;471;5569;4770;4901;2583	93
VIELAVK(Carbamidomethyl[K](Gly)	VIELAVK	7	0	827.51	MGYG000000067_00889;MGYG000000146_02285;MGYG000000184_02369;MGYG000000208_01784;MGYG000000229_01179;MGYG000001374_02194;MGYG000002140_00395;MGYG000002234_02093;MGYG000002477_00092;MGYG000002506_02873;MGYG000002507_01109;MGYG000003427_02399;MGYG000004039_00570;MGYG000004250_01621;MGYG000004313_00890	2	7.18917	0.0021632	By MS/MS	NotDetected	NotDetected	NotDetected	NotDetected	NotDetected	NotDetected	NotDetected	NotDetected	NotDetected	NotDetected	By MS/MS	NotDetected	By MS/MS	NotDetected	By MS/MS	NotDetected	NotDetected	NotDetected	NotDetected	NotDetected	1	0	0	0	0	0	0	0	0	0	0	1	0	1	0	1	0	0	0	0	0	0	0	0	0	0	0	0	0	0	0	0	0	0	0	0	0	0	0	0	0	0	0			50575	5821;5822;4335;6172;5167;5552;4946;8158;540;467;471;5569;4770;4901;2583	4
VIELGGK	VIELGGK	7	0	714.429	MGYG000000236_00945;MGYG000000243_02148	2	4.73048	0.0046517	NotDetected	NotDetected	NotDetected	NotDetected	MBR	NotDetected	NotDetected	NotDetected	NotDetected	NotDetected	NotDetected	NotDetected	NotDetected	NotDetected	NotDetected	NotDetected	NotDetected	NotDetected	NotDetected	By MS/MS	NotDetected	0	0	0	0	0	0	0	0	0	0	0	0	0	0	0	0	0	0	0	1	0	3246008	0	0	0	0	1432798	0	0	0	0	0	0	0	0	0	0	0	0	0	0	1813210	0			50576	4566;5544	1
VIELQGIAGTSAAR	VIELQGIAGTSAAR	14	0	1384.77	MGYG000002507_04243	2	12.9886	0	By MS/MS	By MS/MS	By MS/MS	By MS/MS	By MS/MS	By MS/MS	By MS/MS	By MS/MS	By MS/MS	By MS/MS	By MS/MS	By MS/MS	By MS/MS	By MS/MS	By MS/MS	By MS/MS	By MS/MS	By MS/MS	By MS/MS	By MS/MS	By MS/MS	5	3	5	6	4	5	4	6	5	7	5	6	5	6	5	5	5	5	5	5	5	599935248	30072827	28214843	25698198	28337838	27323480	27145301	26315951	26553666	27588427	28135903	32613761	29665935	29406304	27385383	29728767	29993100	31307542	29770562	29489991	27326931	27860529			50577	239	107
VIENLKK	VIENLKK	7	1	842.523	MGYG000002517_00674	2	5.60578	0.0013279	NotDetected	By MS/MS	By MS/MS	By MS/MS	NotDetected	By MS/MS	By MS/MS	By MS/MS	NotDetected	NotDetected	NotDetected	By MS/MS	NotDetected	NotDetected	NotDetected	By MS/MS	By MS/MS	NotDetected	By MS/MS	NotDetected	By MS/MS	0	1	2	2	0	1	1	1	0	0	0	2	0	0	0	1	1	0	2	0	3	3191838	0	0	0	0	0	0	0	1143178	0	0	0	0	0	0	0	952917	0	0	0	0	1095741			50578	4263	17
VIEPAVFGDAR	VIEPAVFGDAR	11	0	1172.62	MGYG000002517_02430	2	10.2362	0	By MS/MS	MBR	MBR	MBR	By MS/MS	By MS/MS	By MS/MS	MBR	MBR	By MS/MS	By MS/MS	MBR	By MS/MS	MBR	By MS/MS	MBR	MBR	MBR	MBR	By MS/MS	By MS/MS	1	0	0	0	1	1	2	0	0	1	1	0	1	0	1	0	0	0	0	2	1	88443350	3434055	4505961	4823064	3783227	5026108	3857960	4281120	4326822	4159746	4667868	3578397	3906532	4605601	4024739	4381926	4337036	4109242	4469382	4054115	4477666	3632772			50579	5360	12
VIEPQGLLTQAAK	VIEPQGLLTQAAK	13	0	1366.79	MGYG000000099_02237	2	8.75997	0	MBR	By MS/MS	MBR	By MS/MS	MBR	MBR	MBR	MBR	MBR	MBR	By MS/MS	MBR	MBR	MBR	MBR	MBR	MBR	MBR	MBR	MBR	MBR	0	3	0	3	0	0	0	0	0	0	3	0	0	0	0	0	0	0	0	0	0	61604298	2285709	2573334	2748993	3388104	2818447	2845808	3055577	2969824	2809482	2663994	2920557	2756177	2823999	3164929	3492369	3574516	2756952	2671190	3237049	2948492	3098786			50580	5923	9
VIEPVKR	VIEPVKR	7	1	839.523	MGYG000002506_03378	2	7.2372	0.00010573	MBR	By MS/MS	By MS/MS	By MS/MS	By MS/MS	By MS/MS	By MS/MS	By MS/MS	By MS/MS	By MS/MS	By MS/MS	By MS/MS	By MS/MS	By MS/MS	By MS/MS	By MS/MS	By MS/MS	By MS/MS	By MS/MS	By MS/MS	By MS/MS	0	3	3	3	2	4	3	4	1	2	3	2	4	5	3	4	3	2	2	2	3	129396069	4514860	5262949	6784497	8379849	5087376	8449885	8165402	5158773	8330162	8099169	4862559	4516806	8163152	8391301	5876646	4963924	4189317	4459410	5375110	5426352	4938561			50581	17	58
VIEQAIKDGIPLSVIEAAQQSPVYK	VIEQAIKDGIPLSVIEAAQQSPVYK	25	1	2695.48	MGYG000002506_00517;MGYG000002507_00888	3	9.32977	5.764e-05	NotDetected	NotDetected	By MS/MS	NotDetected	NotDetected	NotDetected	NotDetected	MBR	NotDetected	NotDetected	NotDetected	NotDetected	NotDetected	MBR	MBR	MBR	NotDetected	NotDetected	NotDetected	MBR	NotDetected	0	0	2	0	0	0	0	0	0	0	0	0	0	0	0	0	0	0	0	0	0	3837790	0	0	968342	0	0	0	0	631851	0	0	0	0	0	548316	543634	660265	0	0	0	485378	0			50582	2638;3002	2
VIEQMTK	VIEQMTK	7	0	847.447	MGYG000000171_01728;MGYG000000208_01809;MGYG000002517_01190;MGYG000003694_00716	2	6.03773	0.00068446	By MS/MS	By MS/MS	By MS/MS	By MS/MS	By MS/MS	By MS/MS	By MS/MS	By MS/MS	By MS/MS	By MS/MS	By MS/MS	By MS/MS	By MS/MS	By MS/MS	By MS/MS	By MS/MS	By MS/MS	By MS/MS	By MS/MS	By MS/MS	By MS/MS	2	3	2	2	1	2	2	2	2	1	1	2	1	1	1	1	2	1	2	1	1	29466296	0	1593564	2147461	1645108	1921144	1527919	1852731	1399784	1476850	1488918	738645	1731425	1559993	1615317	0	1637872	1084931	1403163	1877261	1346702	1417499			50583	8530;5850;5260;6891	33
VIEREEDVC(Carbamidomethyl)DGTSK	VIEREEDVCDGTSK	14	1	1635.74	MGYG000002517_00473	2;3	11.1236	0	By MS/MS	By MS/MS	By MS/MS	By MS/MS	By MS/MS	By MS/MS	By MS/MS	By MS/MS	By MS/MS	By MS/MS	By MS/MS	By MS/MS	By MS/MS	By MS/MS	By MS/MS	By MS/MS	By MS/MS	By MS/MS	By MS/MS	By MS/MS	By MS/MS	1	2	2	2	2	3	2	1	2	1	1	3	3	1	1	1	1	1	1	2	1	26658045	1312410	1309875	1392409	1162268	1490345	1192198	1191607	1305047	1247643	960362	1148498	1201547	1451907	1245552	1417156	1271003	1225882	1324734	1150394	1556612	1100585			50584	36	34
VIERPAK	VIERPAK	7	1	811.491	MGYG000000015_04538;MGYG000000110_04437;MGYG000002536_00973;MGYG000003395_03070	2	6.66656	0.0041651	MBR	MBR	MBR	MBR	MBR	MBR	MBR	By MS/MS	MBR	MBR	MBR	MBR	MBR	MBR	MBR	MBR	MBR	By MS/MS	MBR	MBR	MBR	0	0	0	0	0	0	0	1	0	0	0	0	0	0	0	0	0	1	0	0	0	90222167	3858254	4552216	4315223	4720683	5237959	4421244	4671304	3564196	4070895	4363629	3110099	3586798	4533704	4517214	3814346	4054071	3494552	4783219	5080924	4650528	4821099			50585	218;214;668;217	2
VIETFGASEGGNK	VIETFGASEGGNK	13	0	1307.64	MGYG000002507_03218	2	9.83569	0	By MS/MS	By MS/MS	MBR	MBR	MBR	By MS/MS	By MS/MS	MBR	MBR	By MS/MS	MBR	MBR	MBR	MBR	MBR	MBR	MBR	MBR	MBR	By MS/MS	MBR	3	2	0	0	0	1	1	0	0	1	0	0	0	0	0	0	0	0	0	1	0	42227027	1833143	2358881	1989724	2145006	1942000	2324055	1993912	2072298	1921379	2237741	1952350	1942818	1894240	2125185	1954162	2192155	1866382	1575261	1979656	2089171	1837497			50586	7367	9
VIETIDYR	VIETIDYR	8	0	1007.53	MGYG000000013_01282;MGYG000000196_03212;MGYG000001306_02986	2	6.88181	0.0003801	MBR	MBR	MBR	MBR	By MS/MS	MBR	MBR	By MS/MS	MBR	MBR	By MS/MS	MBR	By MS/MS	MBR	By MS/MS	By MS/MS	MBR	MBR	MBR	MBR	By MS/MS	0	0	0	0	2	0	0	1	0	0	1	0	1	0	1	1	0	0	0	0	1	79809037	3826995	3621231	3801717	3845218	3745308	3791062	4146246	3322241	3761647	3439985	4078874	3908424	3467898	3284692	3456518	4412847	4260141	3709698	3906916	4283004	3738364			50587	8835;7848;9819	8
VIETYGIIYNK	VIETYGIIYNK	11	0	1311.71	MGYG000000271_00416;MGYG000001300_01498;MGYG000002274_02019;MGYG000002482_01567;MGYG000002517_01303	2	8.93377	0.00067686	By MS/MS	NotDetected	NotDetected	By MS/MS	NotDetected	NotDetected	NotDetected	NotDetected	NotDetected	NotDetected	NotDetected	NotDetected	NotDetected	NotDetected	NotDetected	NotDetected	NotDetected	NotDetected	NotDetected	NotDetected	NotDetected	1	0	0	1	0	0	0	0	0	0	0	0	0	0	0	0	0	0	0	0	0	1709894	1709894	0	0	0	0	0	0	0	0	0	0	0	0	0	0	0	0	0	0	0	0			50588	2574;889;2351;1314;2504	2
VIEVN(Deamidated)AR	VIEVNAR	7	0	800.439	MGYG000000044_01370;MGYG000000196_04077;MGYG000000215_01357;MGYG000000236_02849;MGYG000000243_00676;MGYG000001306_01140;MGYG000001346_00120;MGYG000001346_00638;MGYG000001489_01217;MGYG000002033_02011;MGYG000002291_01422;MGYG000002293_01440;MGYG000002438_01117;MGYG000002449_02196;MGYG000002449_02303;MGYG000002549_00033;MGYG000002560_03391;MGYG000003099_01123;MGYG000003282_01295	2	5.43307	0.0033811	MBR	NotDetected	MBR	MBR	MBR	NotDetected	MBR	By MS/MS	By MS/MS	NotDetected	MBR	MBR	MBR	MBR	MBR	MBR	By MS/MS	MBR	MBR	By MS/MS	MBR	0	0	0	0	0	0	0	1	1	0	0	0	0	0	0	0	1	0	0	1	0	39516537	2519828	0	3131217	2286720	2182260	0	2349077	2103759	0	0	2321352	2173306	2735954	2234562	2433661	2158062	2028525	2836286	3595802	0	2426159			50589	7008;3207;8941;4356;4676;6078;4805;3311;6658;7675;9574;7783;9093;8252;7558;1809;6955;10471;8478	4
VIEVNAR	VIEVNAR	7	0	799.454	MGYG000000044_01370;MGYG000000196_04077;MGYG000000215_01357;MGYG000000236_02849;MGYG000000243_00676;MGYG000001306_01140;MGYG000001346_00120;MGYG000001346_00638;MGYG000001489_01217;MGYG000002033_02011;MGYG000002291_01422;MGYG000002293_01440;MGYG000002438_01117;MGYG000002449_02196;MGYG000002449_02303;MGYG000002549_00033;MGYG000002560_03391;MGYG000003099_01123;MGYG000003282_01295	2	6.43578	0.00042204	By MS/MS	By MS/MS	By MS/MS	By MS/MS	By MS/MS	By MS/MS	By MS/MS	By MS/MS	NotDetected	By MS/MS	By MS/MS	By MS/MS	By MS/MS	NotDetected	By MS/MS	By MS/MS	By MS/MS	By MS/MS	By MS/MS	By MS/MS	By MS/MS	1	3	1	2	1	1	1	1	0	2	2	1	1	0	2	1	3	1	2	2	1	7185745	3445657	0	0	0	0	0	0	0	0	0	0	0	0	0	0	0	0	0	0	0	3740087			50590	7008;3207;8941;4356;4676;6078;4805;3311;6658;7675;9574;7783;9093;8252;7558;1809;6955;10471;8478	29
VIEY(Didehydro)C(Carbamidomethyl)KKNPQK	VIEYCKKNPQK	11	2	1403.72	MGYG000002506_03146	3	7.95776	0.0019799	MBR	MBR	MBR	MBR	MBR	MBR	MBR	MBR	MBR	MBR	MBR	MBR	MBR	MBR	By MS/MS	MBR	MBR	MBR	MBR	MBR	MBR	0	0	0	0	0	0	0	0	0	0	0	0	0	0	1	0	0	0	0	0	0	21101292	1075408	915978	909307	940110	927167	1063721	969416	957191	1139305	1130042	1160087	928366	1228654	1161000	985061	999040	941852	921078	873613	1038916	835970			50591	52	1
VIEYAVK	VIEYAVK	7	0	820.47	MGYG000002492_02721;MGYG000004271_01134	2	6.54704	0.00038888	By MS/MS	MBR	MBR	MBR	MBR	MBR	MBR	MBR	By MS/MS	MBR	MBR	MBR	MBR	MBR	By MS/MS	MBR	MBR	MBR	MBR	MBR	MBR	2	0	0	0	0	0	0	0	1	0	0	0	0	0	1	0	0	0	0	0	0	36652627	2143313	1756399	1841771	1792015	1725325	2002184	1580781	1179990	1763071	1615091	1324374	1635667	1847982	2011960	1580685	1510130	2009055	1816479	2031799	1732285	1752262			50592	4253;2985	4
VIEYC(Carbamidomethyl)KK	VIEYCKK	7	1	938.488	MGYG000002506_03146	2	6.97736	0.00020331	By MS/MS	By MS/MS	By MS/MS	By MS/MS	By MS/MS	By MS/MS	By MS/MS	By MS/MS	By MS/MS	By MS/MS	By MS/MS	By MS/MS	By MS/MS	By MS/MS	By MS/MS	By MS/MS	By MS/MS	By MS/MS	By MS/MS	By MS/MS	By MS/MS	2	1	2	2	1	1	1	3	1	1	1	2	1	1	1	2	1	1	1	1	1	221905172	11036355	11923060	10002247	9653092	10522035	10614260	10307621	10405600	10504372	12082710	11043665	11209367	11179770	10959453	11555317	10542050	9397029	10117721	8832697	9891198	10125543			50593	52	28
VIEYNC(Carbamidomethyl)R	VIEYNCR	7	0	952.438	MGYG000001136_01876	2	5.48208	0.0044364	NotDetected	NotDetected	MBR	NotDetected	MBR	NotDetected	NotDetected	NotDetected	NotDetected	NotDetected	MBR	By MS/MS	MBR	MBR	NotDetected	NotDetected	NotDetected	MBR	MBR	MBR	NotDetected	0	0	0	0	0	0	0	0	0	0	0	1	0	0	0	0	0	0	0	0	0	15272801	0	0	1353171	0	1705354	0	0	0	0	0	1715543	2030373	1403836	1568317	0	0	0	1914957	1669420	1911826	0			50594	11534	1
VIFC(Carbamidomethyl)C(Carbamidomethyl)GETLEER	VIFCCGETLEER	12	0	1511.67	MGYG000003697_00181;MGYG000004456_00854	2	10.8056	0	By MS/MS	By MS/MS	By MS/MS	By MS/MS	By MS/MS	By MS/MS	By MS/MS	By MS/MS	By MS/MS	By MS/MS	By MS/MS	By MS/MS	By MS/MS	By MS/MS	By MS/MS	By MS/MS	By MS/MS	By MS/MS	By MS/MS	By MS/MS	By MS/MS	1	1	1	1	1	1	1	1	1	1	1	1	1	1	1	1	1	1	1	1	1	115671853	5600049	5777565	6071593	5611988	5952845	5066842	6080152	5425436	5178880	5477479	5683281	5441787	5468121	5012891	5845260	5143107	4809423	4842856	5827102	5551412	5803774			50595	963;965	21
VIFDNNYRPR	VIFDNNYRPR	10	1	1292.66	MGYG000000015_04447;MGYG000002477_00396;MGYG000002506_03165	2;3	7.12792	0.00020331	By MS/MS	By MS/MS	By MS/MS	By MS/MS	By MS/MS	By MS/MS	By MS/MS	By MS/MS	By MS/MS	By MS/MS	By MS/MS	By MS/MS	By MS/MS	By MS/MS	By MS/MS	By MS/MS	By MS/MS	By MS/MS	By MS/MS	By MS/MS	By MS/MS	1	2	2	2	1	1	1	3	1	3	1	1	3	2	1	1	3	1	1	3	1	51772692	2378509	2012772	2482854	2846267	2391823	2276248	2369337	2363357	2642958	2300867	2437157	2692309	2279158	2324922	2619950	2541201	2674861	2511636	2496315	2640239	2489943			50596	5784;6257;4473	35
VIFDVAHNPHAAEYLTGR	VIFDVAHNPHAAEYLTGR	18	0	2009.01	MGYG000002507_02663	4	12.0592	0	By MS/MS	By MS/MS	MBR	MBR	MBR	By MS/MS	MBR	MBR	MBR	MBR	MBR	By MS/MS	MBR	MBR	By MS/MS	By MS/MS	By MS/MS	By MS/MS	By MS/MS	MBR	MBR	1	1	0	0	0	1	0	0	0	0	0	1	0	0	1	1	1	1	1	0	0	18662579	821476	1166584	997769	714263	752556	928092	865134	972183	820974	933617	956902	0	909378	1186109	1014645	987007	971762	1069104	829557	940552	824906			50597	10594	9
VIFFIGPTGVGK	VIFFIGPTGVGK	12	0	1233.71	MGYG000002517_01388;MGYG000004271_02111	2	8.68055	0	MBR	MBR	MBR	MBR	MBR	MBR	MBR	By MS/MS	MBR	MBR	By MS/MS	MBR	MBR	By MS/MS	By MS/MS	MBR	By MS/MS	By MS/MS	By MS/MS	MBR	MBR	0	0	0	0	0	0	0	1	0	0	2	0	0	1	1	0	1	1	1	0	0	23521906	1242496	1193060	1292803	1025636	1008079	973838	1038603	1221165	1076228	1145029	1256304	1248283	992840	1174194	1201606	955433	1061720	1165597	1104810	1138041	1006132			50598	8260;11814	8
VIFGATVTVLNLDSDEEQTYR	VIFGATVTVLNLDSDEEQTYR	21	0	2369.18	MGYG000002507_01066	2	14.6889	0	By MS/MS	By MS/MS	By MS/MS	MBR	By MS/MS	By MS/MS	By MS/MS	By MS/MS	By MS/MS	By MS/MS	By MS/MS	By MS/MS	By MS/MS	By MS/MS	By MS/MS	By MS/MS	By MS/MS	MBR	By MS/MS	By MS/MS	By MS/MS	1	1	2	0	1	1	1	1	1	1	1	1	1	1	1	1	1	0	1	1	1	22282752	1131739	1254377	1051785	775657	994461	939411	920482	1088183	1194061	1140404	1080823	1192358	988415	1177621	1096797	1157739	844692	954865	1038889	1249406	1010577			50599	1752	20
VIFLAHPQNR	VIFLAHPQNR	10	0	1193.67	MGYG000002445_00872	3	5.36352	0.0055385	NotDetected	MBR	By MS/MS	MBR	MBR	MBR	MBR	MBR	By MS/MS	MBR	MBR	MBR	MBR	MBR	By MS/MS	MBR	MBR	MBR	MBR	MBR	MBR	0	0	1	0	0	0	0	0	2	0	0	0	0	0	1	0	0	0	0	0	0	25548136	0	1416699	1241522	1030117	1188384	1082588	1300304	1074857	1332185	1561295	1673536	1192584	1378511	1281052	1126463	1289382	1459806	1255975	1213087	1034205	1415575			50600	5184	4
VIFLTADAFGVLPPVSR	VIFLTADAFGVLPPVSR	17	0	1801.01	MGYG000000015_04260;MGYG000000107_02267;MGYG000000110_02335;MGYG000002506_03025;MGYG000002507_00404;MGYG000002508_03760	2;3	15.3975	0	By MS/MS	By MS/MS	By MS/MS	By MS/MS	By MS/MS	By MS/MS	By MS/MS	By MS/MS	By MS/MS	By MS/MS	By MS/MS	By MS/MS	By MS/MS	By MS/MS	By MS/MS	By MS/MS	By MS/MS	By MS/MS	By MS/MS	By MS/MS	By MS/MS	2	3	2	2	2	2	2	2	2	1	2	2	2	2	2	2	2	2	2	1	2	1611690947	73303628	80519410	89181573	90775897	69412312	88506349	73062193	65605088	85612311	52378957	85184168	77746332	100764734	78584758	80653126	79823503	67632701	62252030	62542209	88615201	59534455			50601	1870;1103;1158;224;233;1281	41
VIFNPAITHPW	VIFNPAITHPW	11	0	1293.69	MGYG000001300_01892	2	9.37427	0.00067686	By MS/MS	By MS/MS	By MS/MS	MBR	MBR	By MS/MS	MBR	MBR	By MS/MS	By MS/MS	By MS/MS	MBR	MBR	By MS/MS	MBR	MBR	MBR	MBR	MBR	By MS/MS	MBR	1	1	1	0	0	1	0	0	1	2	1	0	0	1	0	0	0	0	0	1	0	57335256	2701077	2848863	2736226	2820214	2352708	2452186	2780444	2596696	2511946	2543675	2946044	2630229	2436067	2723170	2882583	3470192	2937099	2901537	2699025	2596174	2769091			50602	303	10
VIFNPAITHPWAHFSK	VIFNPAITHPWAHFSK	16	0	1863.98	MGYG000001300_01892	3;4	9.82032	0	By MS/MS	By MS/MS	By MS/MS	By MS/MS	By MS/MS	By MS/MS	By MS/MS	By MS/MS	By MS/MS	By MS/MS	By MS/MS	By MS/MS	By MS/MS	By MS/MS	By MS/MS	By MS/MS	By MS/MS	By MS/MS	By MS/MS	By MS/MS	By MS/MS	3	4	5	4	4	3	5	5	3	4	6	3	6	5	3	6	5	5	4	4	5	95067015	4296454	4878729	4395904	4466571	4522075	4394805	4064796	4316031	4674156	4272697	5096493	4859916	4195639	4395721	4694923	4450588	5029660	4694877	4970748	4201627	4194595			50603	303	92
VIGAGQVYGLSAR	VIGAGQVYGLSAR	13	0	1289.71	MGYG000000015_00548;MGYG000002506_00357;MGYG000002507_01777	2	10.0786	0	NotDetected	NotDetected	By MS/MS	By MS/MS	By MS/MS	NotDetected	NotDetected	By MS/MS	By MS/MS	By MS/MS	By MS/MS	By MS/MS	By MS/MS	By MS/MS	NotDetected	By MS/MS	By MS/MS	By MS/MS	By MS/MS	By MS/MS	By MS/MS	0	0	1	1	1	0	0	1	1	1	1	1	1	1	0	1	1	1	2	1	1	32604984	0	0	1865795	2155727	1808024	0	0	1545252	1764704	2423763	2254840	1849129	2045410	2055749	0	2161408	2288579	2175003	2245747	2012804	1953043			50604	9595;5411;6939	17
VIGAVTDN(Deamidated)GEFFEVQPK	VIGAVTDNGEFFEVQPK	17	0	1849.91	MGYG000002293_00175	2	11.6438	0	MBR	MBR	MBR	By MS/MS	MBR	MBR	MBR	By MS/MS	NotDetected	By MS/MS	MBR	By MS/MS	NotDetected	MBR	MBR	MBR	MBR	MBR	MBR	MBR	MBR	0	0	0	1	0	0	0	1	0	1	0	1	0	0	0	0	0	0	0	0	0	279543309	4942016	34222288	4985456	0	31701045	3966585	30012505	4879247	0	4248957	34670497	4518676	0	33031366	4433678	4577954	4454983	33133016	4537708	32688892	4538433			50605	2164	4
VIGEFIK	VIGEFIK	7	0	804.475	MGYG000001346_01378	2	7.04085	0.00010506	By MS/MS	By MS/MS	By MS/MS	By MS/MS	By MS/MS	By MS/MS	By MS/MS	By MS/MS	By MS/MS	By MS/MS	By MS/MS	NotDetected	By MS/MS	By MS/MS	NotDetected	NotDetected	By MS/MS	NotDetected	By MS/MS	By MS/MS	By MS/MS	1	1	1	1	1	1	1	1	1	1	1	0	1	1	0	0	1	0	1	1	1	39249054	0	0	0	0	9911330	0	10255038	0	9380358	0	0	0	0	9702326	0	0	0	0	0	0	0			50606	1808	17
VIGEGVR	VIGEGVR	7	0	728.419	MGYG000002517_01075	2	5.01036	0.0014271	NotDetected	NotDetected	MBR	MBR	By MS/MS	MBR	NotDetected	MBR	NotDetected	NotDetected	NotDetected	NotDetected	MBR	NotDetected	MBR	MBR	MBR	MBR	NotDetected	MBR	MBR	0	0	0	0	1	0	0	0	0	0	0	0	0	0	0	0	0	0	0	0	0	64170624	0	0	6156314	6000800	5757758	5302464	0	4726724	0	0	0	0	5207044	0	4530851	4645617	5001981	5995933	0	6481938	4363194			50607	3943	1
VIGFSDPK	VIGFSDPK	8	0	861.461	MGYG000001345_02880;MGYG000001346_00367	2	6.33798	0.001329	MBR	MBR	MBR	MBR	MBR	MBR	MBR	MBR	MBR	MBR	MBR	MBR	By MS/MS	MBR	By MS/MS	By MS/MS	By MS/MS	MBR	By MS/MS	MBR	MBR	0	0	0	0	0	0	0	0	0	0	0	0	1	0	1	1	1	0	1	0	0	35374975	1825634	1850307	1884024	1698964	1683795	1822426	1994182	1713145	2006472	1832361	2014216	1931246	0	1886253	1877675	1959240	1793129	1907644	0	1890955	1803298			50608	7570;6004	5
VIGHAE(Glu->Gly)IR	VIGHAEIR	8	0	821.488	MGYG000000208_01029	2	7.30861	0.002442	NotDetected	NotDetected	NotDetected	NotDetected	NotDetected	NotDetected	NotDetected	NotDetected	NotDetected	NotDetected	NotDetected	NotDetected	NotDetected	NotDetected	NotDetected	NotDetected	NotDetected	NotDetected	NotDetected	By MS/MS	NotDetected	0	0	0	0	0	0	0	0	0	0	0	0	0	0	0	0	0	0	0	1	0	0	0	0	0	0	0	0	0	0	0	0	0	0	0	0	0	0	0	0	0	0	0			50609	9496	1
VIGHEYFHNWTGNR	VIGHEYFHNWTGNR	14	0	1728.81	MGYG000000110_01223;MGYG000002354_02433;MGYG000002506_00258;MGYG000002507_04400;MGYG000002508_01528	3;4	8.9386	0	By MS/MS	By MS/MS	By MS/MS	By MS/MS	By MS/MS	By MS/MS	By MS/MS	By MS/MS	By MS/MS	By MS/MS	By MS/MS	By MS/MS	By MS/MS	By MS/MS	By MS/MS	By MS/MS	By MS/MS	By MS/MS	By MS/MS	By MS/MS	By MS/MS	2	2	2	1	3	1	2	3	3	1	2	2	2	1	2	2	2	1	2	1	1	43191752	1894353	2092221	2096991	1821915	1963717	1746367	2243068	2125422	2408779	2078316	2099703	1868915	1874348	1946166	2335108	2219659	2453576	1940348	2014347	1945444	2022978			50610	5358;8789;1734;2246;8870	38
VIGHLAHGNLEYK	VIGHLAHGNLEYK	13	0	1449.78	MGYG000002507_04225	3;4	7.1285	5.764e-05	By MS/MS	MBR	By MS/MS	MBR	By MS/MS	By MS/MS	By MS/MS	By MS/MS	MBR	By MS/MS	By MS/MS	By MS/MS	By MS/MS	MBR	By MS/MS	By MS/MS	By MS/MS	By MS/MS	By MS/MS	By MS/MS	By MS/MS	1	0	1	0	1	1	1	1	0	1	1	1	1	0	1	2	1	1	1	1	1	48093861	2113797	2505048	2329793	2215725	2712546	2238915	2049851	2066535	2491481	2452144	2008747	2316968	2192675	2294133	1947611	1880044	2634013	2333811	2542069	2319230	2448714			50611	575	18
VIGLNKR	VIGLNKR	7	1	798.507	MGYG000003681_02298	2	6.4503	0.0068142	NotDetected	NotDetected	NotDetected	NotDetected	By MS/MS	NotDetected	NotDetected	NotDetected	NotDetected	NotDetected	NotDetected	By MS/MS	NotDetected	NotDetected	NotDetected	NotDetected	NotDetected	NotDetected	NotDetected	NotDetected	NotDetected	0	0	0	0	1	0	0	0	0	0	0	1	0	0	0	0	0	0	0	0	0	20116005	0	0	0	0	9785462	0	0	0	0	0	0	10330542	0	0	0	0	0	0	0	0	0			50612	10803	2
VIGM(Carbamidomethyl)GGALDSSR	VIGMGGALDSSR	12	0	1218.6	MGYG000000013_03122;MGYG000000236_02903;MGYG000001345_01394;MGYG000004185_00589	3	9.34531	0	MBR	MBR	MBR	MBR	MBR	By MS/MS	MBR	MBR	MBR	MBR	By MS/MS	By MS/MS	MBR	MBR	MBR	By MS/MS	By MS/MS	By MS/MS	MBR	MBR	By MS/MS	0	0	0	0	0	1	0	0	0	0	1	1	0	0	0	1	1	1	0	0	1	16885911	624777	602338	1220914	1109210	1121234	1050768	1211116	734456	1085104	977331	418058	642342	977800	459025	784828	517232	638470	826969	897091	427492	559346			50613	2260;3088;2757;3257	7
VIGM(Dethiomethyl)GGALDSSR	VIGMGGALDSSR	12	0	1113.58	MGYG000000013_03122;MGYG000000236_02903;MGYG000001345_01394;MGYG000004185_00589	3	5.90477	0.0041302	MBR	MBR	MBR	By MS/MS	By MS/MS	MBR	MBR	MBR	MBR	MBR	By MS/MS	MBR	MBR	MBR	MBR	MBR	MBR	By MS/MS	MBR	By MS/MS	MBR	0	0	0	1	1	0	0	0	0	0	1	0	0	0	0	0	0	1	0	2	0	37593129	1875056	1871856	1905133	1806975	1904537	2041471	2028400	1720370	1796524	1978982	1484303	1759292	1871979	1787700	1833471	1694985	1687225	1614617	1624926	1555413	1749903			50614	2260;3088;2757;3257	6
VIGM(Oxidation)GGALDSSR	VIGMGGALDSSR	12	0	1177.57	MGYG000000013_03122;MGYG000000236_02903;MGYG000001345_01394;MGYG000004185_00589	2	7.61278	0.00046999	By MS/MS	MBR	MBR	MBR	MBR	MBR	MBR	MBR	MBR	MBR	MBR	MBR	MBR	MBR	MBR	MBR	MBR	MBR	MBR	MBR	MBR	1	0	0	0	0	0	0	0	0	0	0	0	0	0	0	0	0	0	0	0	0	15712060	769387	579456	684238	750819	678750	944334	788181	725835	772557	824799	543582	927601	714977	784452	586620	630800	841816	935206	581199	792280	855161			50615	2260;3088;2757;3257	1
VIGMGGALDSSR	VIGMGGALDSSR	12	0	1161.58	MGYG000000013_03122;MGYG000000236_02903;MGYG000001345_01394;MGYG000004185_00589	2	7.85963	0	By MS/MS	By MS/MS	By MS/MS	By MS/MS	By MS/MS	By MS/MS	By MS/MS	By MS/MS	By MS/MS	By MS/MS	By MS/MS	By MS/MS	By MS/MS	By MS/MS	By MS/MS	By MS/MS	By MS/MS	By MS/MS	By MS/MS	By MS/MS	By MS/MS	2	1	1	1	1	2	1	1	1	1	1	2	1	1	2	1	1	1	1	1	1	277150787	10872062	13204065	13196055	12920871	13539638	13451545	13671956	13298364	12978590	13541172	14734954	12950616	13494591	12904326	11042733	13790721	13242823	13411327	13955383	13769382	13179604			50616	2260;3088;2757;3257	25
VIGNTTPR	VIGNTTPR	8	0	856.476	MGYG000000044_00422;MGYG000002549_04123	2	5.37104	0.00096061	By MS/MS	MBR	By MS/MS	MBR	MBR	By MS/MS	MBR	MBR	By MS/MS	By MS/MS	By MS/MS	MBR	By MS/MS	MBR	MBR	MBR	MBR	MBR	MBR	MBR	By MS/MS	2	0	1	0	0	1	0	0	1	1	1	0	1	0	0	0	0	0	0	0	1	37513382	1585275	1767328	1870262	2101738	1620494	2420997	1869921	1974480	1551224	2811653	1352227	1671466	2174996	1852895	1712331	1555238	1630842	1338061	1279672	1451246	1921027			50617	5717;6872	9
VIGQDEAIEAVADAVR	VIGQDEAIEAVADAVR	16	0	1654.86	MGYG000000224_01044	2	7.57405	0.00063311	By MS/MS	NotDetected	NotDetected	NotDetected	By MS/MS	NotDetected	NotDetected	NotDetected	NotDetected	NotDetected	NotDetected	NotDetected	NotDetected	NotDetected	NotDetected	NotDetected	NotDetected	NotDetected	NotDetected	NotDetected	NotDetected	1	0	0	0	1	0	0	0	0	0	0	0	0	0	0	0	0	0	0	0	0	0	0	0	0	0	0	0	0	0	0	0	0	0	0	0	0	0	0	0	0	0	0			50618	5267	2
VIGQDEAIEAVADAVRR	VIGQDEAIEAVADAVRR	17	1	1810.95	MGYG000000224_01044	3	8.76626	0	MBR	MBR	MBR	MBR	By MS/MS	MBR	NotDetected	NotDetected	By MS/MS	MBR	By MS/MS	MBR	MBR	MBR	MBR	MBR	MBR	MBR	MBR	By MS/MS	MBR	0	0	0	0	1	0	0	0	1	0	1	0	0	0	0	0	0	0	0	1	0	14481166	784575	1054575	709625	777040	750398	525422	0	0	700801	410706	1085309	821382	758135	1047955	777736	519721	446494	980884	972965	877725	479709			50619	5267	4
VIGQDEAVTK	VIGQDEAVTK	10	0	1058.56	MGYG000000208_02120	2	6.30031	0.0028723	MBR	By MS/MS	MBR	MBR	NotDetected	NotDetected	By MS/MS	MBR	NotDetected	MBR	MBR	MBR	NotDetected	MBR	By MS/MS	By MS/MS	By MS/MS	By MS/MS	By MS/MS	MBR	MBR	0	1	0	0	0	0	1	0	0	0	0	0	0	0	1	1	1	1	1	0	0	13919296	556467	1263998	1041173	561504	0	0	1059036	907896	0	560139	901141	656154	0	837722	1037527	612460	693570	779385	1058869	827824	564422			50620	5605	7
VIGQDEGVTK	VIGQDEGVTK	10	0	1044.55	MGYG000000148_01100	2	5.2009	0.0026623	MBR	MBR	NotDetected	MBR	MBR	MBR	MBR	MBR	MBR	MBR	MBR	NotDetected	MBR	MBR	MBR	By MS/MS	MBR	MBR	MBR	MBR	MBR	0	0	0	0	0	0	0	0	0	0	0	0	0	0	0	1	0	0	0	0	0	46836204	2707499	2827105	0	2435230	2840009	2637050	2380473	2445985	2431822	2389062	2326718	0	1794017	2745340	2326563	2749479	2524960	2532062	2465658	2029205	2247959			50621	4363	1
VIGQEEAVSAVAK	VIGQEEAVSAVAK	13	0	1299.7	MGYG000000404_01052;MGYG000002517_00944	2	7.76783	0	By MS/MS	MBR	NotDetected	MBR	MBR	MBR	By MS/MS	NotDetected	MBR	NotDetected	NotDetected	By MS/MS	MBR	By MS/MS	By MS/MS	MBR	By MS/MS	By MS/MS	By MS/MS	By MS/MS	NotDetected	1	0	0	0	0	0	1	0	0	0	0	1	0	1	1	0	1	2	1	1	0	19070350	1354386	1460286	0	1449790	1348133	1504424	1367233	0	1475172	0	0	1298479	898638	1554578	0	1169698	1251401	0	1425529	1512597	0			50622	8908;4425	10
VIGQN(Deamidated)EAIEAVADAVRR	VIGQNEAIEAVADAVRR	17	1	1810.95	MGYG000002281_04690	3	7.34132	0.0009677	NotDetected	NotDetected	NotDetected	NotDetected	NotDetected	NotDetected	MBR	By MS/MS	MBR	NotDetected	NotDetected	NotDetected	NotDetected	NotDetected	NotDetected	NotDetected	NotDetected	NotDetected	NotDetected	MBR	NotDetected	0	0	0	0	0	0	0	1	0	0	0	0	0	0	0	0	0	0	0	0	0	1250117	0	0	0	0	0	0	323846	251166	260550	0	0	0	0	0	0	0	0	0	0	414554	0			50623	7160	1
VIGQN(Deamidated)EAVDAVSN(Deamidated)AIR	VIGQNEAVDAVSNAIR	16	0	1656.84	MGYG000002506_02112	2	8.65804	5.6721e-05	NotDetected	MBR	NotDetected	MBR	NotDetected	MBR	NotDetected	By MS/MS	NotDetected	NotDetected	By MS/MS	By MS/MS	NotDetected	MBR	By MS/MS	NotDetected	NotDetected	By MS/MS	MBR	By MS/MS	NotDetected	0	0	0	0	0	0	0	1	0	0	1	2	0	0	1	0	0	1	0	1	0	9452253	0	1498075	0	1103849	0	1177205	0	0	0	0	0	0	0	2278049	0	0	0	1590219	1804853	0	0			50624	15	7
VIGQN(Deamidated)EAVDAVSNAIRR	VIGQNEAVDAVSNAIRR	17	1	1811.95	MGYG000002506_02112	3	8.98254	0	By MS/MS	By MS/MS	By MS/MS	By MS/MS	By MS/MS	By MS/MS	By MS/MS	By MS/MS	By MS/MS	By MS/MS	By MS/MS	By MS/MS	By MS/MS	By MS/MS	MBR	By MS/MS	By MS/MS	By MS/MS	By MS/MS	By MS/MS	By MS/MS	1	2	2	3	2	1	2	2	1	3	2	2	1	3	0	1	1	1	1	2	1	47494655	2221551	2240220	2168183	2136439	2171996	2209175	2161416	2452936	2321691	2145405	2438983	2096046	2193391	2273182	2304623	2373372	2164833	2013068	2024566	2738935	2644633			50625	15	34
VIGQNEAVDAVSN(Deamidated)AIR	VIGQNEAVDAVSNAIR	16	0	1655.85	MGYG000002506_02112	2	8.93565	0	By MS/MS	MBR	By MS/MS	By MS/MS	MBR	By MS/MS	MBR	MBR	MBR	By MS/MS	MBR	MBR	MBR	MBR	By MS/MS	MBR	By MS/MS	MBR	By MS/MS	MBR	MBR	2	0	1	1	0	1	0	0	0	1	0	0	0	0	1	0	1	0	2	0	0	21226863	4736828	1609561	0	0	1585288	0	1050900	1357339	1210206	996607	1139179	1138191	963332	861687	0	1100266	0	1251809	0	1063154	1162510			50626	15	10
VIGQNEAVDAVSN(Deamidated)AIRR	VIGQNEAVDAVSNAIRR	17	1	1811.95	MGYG000002506_02112	2;3	11.0463	0	By MS/MS	By MS/MS	By MS/MS	By MS/MS	By MS/MS	By MS/MS	By MS/MS	By MS/MS	By MS/MS	By MS/MS	By MS/MS	By MS/MS	By MS/MS	By MS/MS	By MS/MS	By MS/MS	By MS/MS	By MS/MS	By MS/MS	By MS/MS	By MS/MS	4	3	4	3	4	4	4	3	5	5	4	4	4	5	3	1	3	3	6	6	3	172569665	6120872	29459916	7289348	7963749	7205421	7198067	6488985	7825391	7057461	7578578	7079930	6936805	7261849	7104857	7398472	7485182	6981690	7116781	6923453	6939429	7153418			50627	15	81
VIGQNEAVDAVSNAIR	VIGQNEAVDAVSNAIR	16	0	1654.86	MGYG000002506_02112	2;3	12.974	0	By MS/MS	By MS/MS	By MS/MS	By MS/MS	By MS/MS	By MS/MS	By MS/MS	By MS/MS	By MS/MS	By MS/MS	By MS/MS	By MS/MS	By MS/MS	By MS/MS	By MS/MS	By MS/MS	By MS/MS	By MS/MS	By MS/MS	By MS/MS	By MS/MS	2	2	4	5	4	3	3	5	6	3	4	3	3	7	3	3	4	4	6	4	5	315912406	13995144	15526368	14051258	15054843	14842883	16027216	15555921	16633724	14476426	13140656	15966592	14268359	14460019	14797082	16386320	14668496	15915558	14263860	14530233	15126167	16225272			50628	15	83
VIGQNEAVDAVSNAIRR	VIGQNEAVDAVSNAIRR	17	1	1810.96	MGYG000002506_02112	2;3	11.1692	0	By MS/MS	By MS/MS	By MS/MS	By MS/MS	By MS/MS	By MS/MS	By MS/MS	By MS/MS	By MS/MS	By MS/MS	By MS/MS	By MS/MS	By MS/MS	By MS/MS	By MS/MS	By MS/MS	By MS/MS	By MS/MS	By MS/MS	By MS/MS	By MS/MS	2	3	2	2	2	2	2	1	2	3	2	2	3	3	2	3	2	3	2	3	3	1525822774	70338102	80613938	0	74903156	85803686	77945785	77532379	87533938	78301323	75399917	81569919	0	76910087	77758499	82972619	84564288	80391152	84119386	85956423	83679587	79528582			50629	15	49
VIGSTTYQEFSNIFEK	VIGSTTYQEFSNIFEK	16	0	1861.9	MGYG000002477_03769;MGYG000002506_00208;MGYG000002507_02005	2	11.1756	0	MBR	By MS/MS	By MS/MS	By MS/MS	By MS/MS	By MS/MS	By MS/MS	By MS/MS	By MS/MS	By MS/MS	By MS/MS	MBR	By MS/MS	MBR	MBR	By MS/MS	NotDetected	NotDetected	By MS/MS	By MS/MS	By MS/MS	0	3	3	1	2	1	2	1	1	2	2	0	1	0	0	1	0	0	1	1	1	28509550	1484997	1828963	1772008	1400425	1708037	1343166	1586319	1125016	1775124	1382014	1689161	1889980	1647239	1284943	1340351	1917453	0	0	1844704	1489643	0			50630	1864;1391;1847	23
VIGSTTYQEFSNIFEKDR	VIGSTTYQEFSNIFEKDR	18	1	2133.04	MGYG000002477_03769;MGYG000002506_00208;MGYG000002507_02005	2;3	15.9656	0	By MS/MS	By MS/MS	By MS/MS	By MS/MS	By MS/MS	By MS/MS	By MS/MS	By MS/MS	By MS/MS	By MS/MS	By MS/MS	By MS/MS	By MS/MS	By MS/MS	By MS/MS	By MS/MS	By MS/MS	By MS/MS	By MS/MS	By MS/MS	By MS/MS	2	3	2	3	2	2	2	2	3	3	4	2	3	3	3	3	2	2	2	2	2	331046695	16385661	16916747	15658175	14588001	15419548	15215788	14676849	16490770	15175716	15274048	16431029	17494866	15333125	15423636	14934710	16952269	15551213	15630115	16636037	16318810	14539570			50631	1864;1391;1847	52
VIGTATSEN(Deamidated)GAQAISDYLGAN(Deamidated)GK	VIGTATSENGAQAISDYLGANGK	23	0	2238.07	MGYG000002507_01737	2;3	15.7981	0	By MS/MS	By MS/MS	By MS/MS	By MS/MS	MBR	By MS/MS	By MS/MS	By MS/MS	By MS/MS	By MS/MS	By MS/MS	By MS/MS	MBR	By MS/MS	By MS/MS	MBR	By MS/MS	MBR	MBR	By MS/MS	By MS/MS	4	5	6	5	0	6	6	6	6	4	5	3	0	3	4	0	5	0	0	6	7	164348780	9207955	9198627	7738710	6719451	7872095	7604140	8128482	9220086	8087485	7802637	8851459	8534373	7918127	8649049	7744324	8231143	7856074	8041343	2338618	7661749	6942842			50632	908	81
VIGTATSENGAQAISDYLGAN(Deamidated)GK	VIGTATSENGAQAISDYLGANGK	23	0	2237.09	MGYG000002507_01737	3	7.68359	0.00010863	MBR	MBR	MBR	MBR	MBR	MBR	By MS/MS	MBR	MBR	MBR	MBR	By MS/MS	MBR	MBR	MBR	MBR	MBR	MBR	MBR	MBR	MBR	0	0	0	0	0	0	1	0	0	0	0	1	0	0	0	0	0	0	0	0	0	64266322	819997	4307074	4769136	2730628	1986249	1758313	1872296	1633737	5784172	3911710	1897522	5794109	1219991	5122114	1317137	3856655	1544107	1762413	3018509	5401888	3758554			50633	908	2
VIGTFEDITASVPEK	VIGTFEDITASVPEK	15	0	1604.83	MGYG000002293_00502;MGYG000004456_01997	2	10.1851	0	By MS/MS	By MS/MS	By MS/MS	By MS/MS	By MS/MS	By MS/MS	By MS/MS	By MS/MS	By MS/MS	By MS/MS	By MS/MS	By MS/MS	By MS/MS	By MS/MS	By MS/MS	By MS/MS	By MS/MS	By MS/MS	By MS/MS	MBR	By MS/MS	1	1	2	1	1	2	1	2	1	1	1	1	1	1	2	1	2	2	1	0	1	63639912	2649881	3141390	2731836	2956738	3149303	2962873	3155099	2756920	3363464	2769235	3357327	3102634	3268338	3575785	2803557	3211230	3104941	2347879	3171160	3021409	3038902			50634	2749;2892	26
VIGVALK	VIGVALK	7	0	698.469	MGYG000002293_02750	2	5.66531	0.00071813	MBR	MBR	MBR	MBR	MBR	MBR	MBR	MBR	MBR	MBR	MBR	MBR	By MS/MS	MBR	MBR	MBR	MBR	MBR	MBR	MBR	MBR	0	0	0	0	0	0	0	0	0	0	0	0	1	0	0	0	0	0	0	0	0	7307664	327530	355125	492213	303495	317381	446407	321952	238820	315626	397884	379344	334762	269120	399766	365283	316807	411646	401421	335294	332113	245665			50635	10593	1
VIGVDVDQRPK	VIGVDVDQRPK	11	1	1224.68	MGYG000002517_01705	2;3	11.1956	0	By MS/MS	By MS/MS	By MS/MS	By MS/MS	By MS/MS	By MS/MS	By MS/MS	By MS/MS	By MS/MS	By MS/MS	By MS/MS	By MS/MS	By MS/MS	By MS/MS	By MS/MS	By MS/MS	By MS/MS	By MS/MS	By MS/MS	By MS/MS	By MS/MS	6	7	6	5	8	6	8	6	5	6	5	6	5	6	7	6	7	7	6	8	5	1992419514	88326788	99177688	98014903	96587543	102056308	95193479	97163342	83301421	98580819	97499959	76384421	91133574	92852877	100212787	83757507	84513322	106519034	100803792	101815522	96527313	101997107			50636	87	131
VIGVGAENC(Carbamidomethyl)ADK	VIGVGAENCADK	12	0	1231.59	MGYG000000243_02890	2	6.38484	0.0014234	NotDetected	NotDetected	NotDetected	NotDetected	NotDetected	NotDetected	NotDetected	NotDetected	NotDetected	NotDetected	NotDetected	NotDetected	NotDetected	NotDetected	NotDetected	By MS/MS	NotDetected	NotDetected	NotDetected	NotDetected	NotDetected	0	0	0	0	0	0	0	0	0	0	0	0	0	0	0	1	0	0	0	0	0	3811414	0	0	0	0	0	0	0	0	0	0	0	0	0	0	0	3811414	0	0	0	0	0			50637	3974	1
VIGVGGGGGN(Deamidated)AVEHMVR	VIGVGGGGGNAVEHMVR	17	0	1608.81	MGYG000002506_04232;MGYG000002507_00124	3	10.7105	0	MBR	MBR	By MS/MS	MBR	By MS/MS	By MS/MS	By MS/MS	By MS/MS	By MS/MS	By MS/MS	By MS/MS	By MS/MS	By MS/MS	By MS/MS	By MS/MS	By MS/MS	NotDetected	By MS/MS	By MS/MS	By MS/MS	MBR	0	0	1	0	1	1	1	1	1	1	1	1	2	1	1	1	0	1	2	2	0	24964012	819251	717138	1792009	968178	1620364	1205585	1361642	1550378	1181455	955365	1421784	912848	1441509	1180182	1402798	1771911	0	737802	1161655	1458449	1303697			50638	392;537	19
VIGVGGGGGN(Deamidated)AVNR	VIGVGGGGGNAVNR	14	0	1226.63	MGYG000000084_00580;MGYG000002224_00374;MGYG000002274_02915;MGYG000002619_00769;MGYG000003899_00809	2	8.97504	0	By MS/MS	By MS/MS	By MS/MS	By MS/MS	By MS/MS	MBR	MBR	MBR	MBR	MBR	By MS/MS	By MS/MS	By MS/MS	By MS/MS	By MS/MS	By MS/MS	By MS/MS	By MS/MS	By MS/MS	By MS/MS	By MS/MS	1	1	1	1	1	0	0	0	0	0	1	1	1	1	1	1	1	1	1	1	1	28998392	1316996	1679342	1343499	1846859	1425700	918899	1462198	1103496	1431780	1567199	1247718	1059623	1094465	914154	1466353	1203692	1544906	1489121	1390288	1739319	1752776			50639	7858;8921;8295;7806;8635	16
VIGVGGGGGNAVEHM(Oxidation)VR	VIGVGGGGGNAVEHMVR	17	0	1623.81	MGYG000002506_04232;MGYG000002507_00124	3	15.8441	0	By MS/MS	By MS/MS	By MS/MS	By MS/MS	By MS/MS	By MS/MS	By MS/MS	By MS/MS	By MS/MS	By MS/MS	By MS/MS	By MS/MS	By MS/MS	By MS/MS	By MS/MS	By MS/MS	By MS/MS	By MS/MS	By MS/MS	By MS/MS	By MS/MS	3	2	1	2	3	1	2	2	2	2	1	2	2	1	1	2	1	2	2	2	2	43620601	2558000	2397867	2258441	2192791	2257717	2077276	2393626	2013463	1982243	2516933	1550350	1451401	1834264	1724061	1739265	1819620	2208537	2369446	2043177	1659988	2572125			50640	392;537	38
VIGVGGGGGNAVEHMVR	VIGVGGGGGNAVEHMVR	17	0	1607.82	MGYG000002506_04232;MGYG000002507_00124	2;3	11.7836	0	By MS/MS	By MS/MS	By MS/MS	By MS/MS	By MS/MS	By MS/MS	By MS/MS	By MS/MS	By MS/MS	By MS/MS	By MS/MS	By MS/MS	By MS/MS	By MS/MS	By MS/MS	By MS/MS	By MS/MS	By MS/MS	By MS/MS	By MS/MS	By MS/MS	3	4	3	4	3	4	4	4	5	4	4	3	5	4	3	3	3	4	3	3	5	129449923	0	6278733	6239962	6845863	6078783	6769769	5948133	6125632	6242519	6407448	7295682	5697148	6062409	6006843	7064507	7297398	6151441	6595828	7339287	7142489	5860039			50641	392;537	78
VIGVGGGGGNAVNHMYR	VIGVGGGGGNAVNHMYR	17	0	1656.81	MGYG000000215_01749;MGYG000000236_00775	3	10.5816	0	By MS/MS	MBR	MBR	MBR	MBR	MBR	MBR	MBR	MBR	MBR	MBR	MBR	MBR	MBR	MBR	MBR	MBR	MBR	MBR	By MS/MS	MBR	1	0	0	0	0	0	0	0	0	0	0	0	0	0	0	0	0	0	0	1	0	23715749	1547516	963461	887027	1296225	1004999	1417379	1180963	1058479	1053701	1167201	1107338	847353	1129383	972640	898168	1360293	888693	1119160	1246766	1483616	1085380			50642	9775;3993	2
VIGVGGGGGNAVNR	VIGVGGGGGNAVNR	14	0	1225.65	MGYG000000084_00580;MGYG000002224_00374;MGYG000002274_02915;MGYG000002619_00769;MGYG000003899_00809	2	10.8039	0	By MS/MS	By MS/MS	By MS/MS	By MS/MS	By MS/MS	By MS/MS	By MS/MS	By MS/MS	MBR	By MS/MS	By MS/MS	By MS/MS	By MS/MS	By MS/MS	By MS/MS	By MS/MS	By MS/MS	By MS/MS	By MS/MS	By MS/MS	By MS/MS	1	1	1	1	1	1	1	2	0	1	1	1	1	1	1	1	1	1	1	1	1	92457601	4039276	4700072	4779127	4688789	4534832	4613261	4250918	4460382	4298414	4319766	3418435	3890344	4271420	4275018	4146223	4925088	5024913	4659593	4366278	4421579	4373863			50643	7858;8921;8295;7806;8635	21
VIGVNLK	VIGVNLK	7	0	741.476	MGYG000000044_01959;MGYG000000404_00576;MGYG000001306_03599;MGYG000001787_01352;MGYG000002517_01654	2	7.15394	5.9759e-05	By MS/MS	By MS/MS	By MS/MS	By MS/MS	By MS/MS	By MS/MS	By MS/MS	By MS/MS	By MS/MS	By MS/MS	By MS/MS	By MS/MS	By MS/MS	By MS/MS	By MS/MS	By MS/MS	By MS/MS	By MS/MS	By MS/MS	By MS/MS	By MS/MS	1	2	1	3	2	1	2	3	1	2	2	2	3	1	2	2	1	2	1	2	3	303613261	0	25323437	24795130	24853465	25673211	25154719	24676938	0	0	25311619	26404055	0	0	24796216	0	25817522	0	26649199	0	0	24157745			50644	4991;858;5557;5601;216	39
VIGVQSENVHG(Gly->Xle)MAASFHSGEITTHR	VIGVQSENVHGMAASFHSGEITTHR	25	0	2719.34	MGYG000002506_02762	6	9.98658	0.00056896	NotDetected	NotDetected	NotDetected	NotDetected	NotDetected	NotDetected	NotDetected	NotDetected	NotDetected	NotDetected	NotDetected	NotDetected	NotDetected	By MS/MS	NotDetected	NotDetected	NotDetected	NotDetected	NotDetected	NotDetected	NotDetected	0	0	0	0	0	0	0	0	0	0	0	0	0	1	0	0	0	0	0	0	0	0	0	0	0	0	0	0	0	0	0	0	0	0	0	0	0	0	0	0	0	0	0			50645	59	1
VIGVQSENVHGM(Carbamidomethyl)AASFHSGEITTHR	VIGVQSENVHGMAASFHSGEITTHR	25	0	2720.31	MGYG000002506_02762	4;5;6	11.0899	0	By MS/MS	By MS/MS	By MS/MS	By MS/MS	By MS/MS	By MS/MS	By MS/MS	By MS/MS	By MS/MS	By MS/MS	By MS/MS	By MS/MS	By MS/MS	By MS/MS	MBR	By MS/MS	By MS/MS	By MS/MS	By MS/MS	By MS/MS	By MS/MS	1	4	3	2	2	3	3	4	3	2	1	1	2	1	0	3	1	1	2	5	1	59209845	2344048	3483196	3246735	2864646	3235544	2996115	3274524	3033739	2500179	2070868	2228744	1800876	3412537	2430012	3106284	2232102	3301468	2945726	2920122	2661637	3120733			50646	59	45
VIGVQSENVHGM(Dethiomethyl)AASFHSGEITTHR	VIGVQSENVHGMAASFHSGEITTHR	25	0	2615.28	MGYG000002506_02762	6	8.83811	0.00037439	MBR	MBR	By MS/MS	MBR	MBR	MBR	MBR	MBR	MBR	MBR	MBR	MBR	MBR	MBR	MBR	MBR	By MS/MS	MBR	MBR	MBR	MBR	0	0	1	0	0	0	0	0	0	0	0	0	0	0	0	0	1	0	0	0	0	43358758	1450852	2310570	2106577	2487365	2434925	2198968	2382938	1753547	2338744	2122343	1138774	1345999	2195315	2063274	1949758	1398891	2371949	2343558	2402452	2248632	2313317			50647	59	2
VIGVQSENVHGM(Dioxidation)AASFHSGEITTHR	VIGVQSENVHGMAASFHSGEITTHR	25	0	2695.26	MGYG000002506_02762	4	8.07282	0.001592	MBR	NotDetected	MBR	MBR	MBR	NotDetected	MBR	MBR	MBR	By MS/MS	MBR	By MS/MS	MBR	MBR	MBR	By MS/MS	MBR	MBR	MBR	NotDetected	MBR	0	0	0	0	0	0	0	0	0	1	0	1	0	0	0	1	0	0	0	0	0	33857804	1481758	0	1250388	1938562	2600039	0	2123306	2411240	2484893	2646037	2389104	1607942	1610207	1156062	1537632	2348499	1994082	1449219	1122903	0	1705924			50648	59	3
VIGVQSENVHGM(Oxidation)AASFHSGEITTHR	VIGVQSENVHGMAASFHSGEITTHR	25	0	2679.28	MGYG000002506_02762	3;4;5	15.8709	0	By MS/MS	By MS/MS	By MS/MS	By MS/MS	By MS/MS	By MS/MS	By MS/MS	By MS/MS	By MS/MS	By MS/MS	By MS/MS	By MS/MS	By MS/MS	By MS/MS	By MS/MS	By MS/MS	By MS/MS	By MS/MS	By MS/MS	By MS/MS	By MS/MS	5	6	5	6	7	6	7	8	7	7	6	5	6	8	6	8	8	6	7	4	7	256581722	12360787	11664884	11878841	12232321	12287743	12449108	11596714	12267966	12891942	12591129	13946596	11626143	11397892	11740563	12168628	13231760	11502253	12415183	12168228	12597936	11565096			50649	59	135
VIGVQSENVHGMAASFHSGEITTHR	VIGVQSENVHGMAASFHSGEITTHR	25	0	2663.28	MGYG000002506_02762	3;4;5	15.0771	0	By MS/MS	By MS/MS	By MS/MS	By MS/MS	By MS/MS	By MS/MS	By MS/MS	By MS/MS	By MS/MS	By MS/MS	By MS/MS	By MS/MS	By MS/MS	By MS/MS	By MS/MS	By MS/MS	By MS/MS	By MS/MS	By MS/MS	By MS/MS	By MS/MS	5	5	5	5	6	6	5	5	5	5	6	4	5	5	7	5	5	5	5	6	5	305676497	12280381	14599948	14730457	14623258	14489802	15015675	14565962	15188114	14727136	13866386	16242019	12706395	14455467	13877817	17656107	15004808	14758381	13184697	15875303	14228958	13599419			50650	59	110
VIGVVS(Ser->Gly)GK	VIGVVSGK	8	0	727.457	MGYG000002517_00548;MGYG000004271_02749	2	6.23601	0.0087594	MBR	MBR	MBR	MBR	MBR	MBR	MBR	MBR	MBR	MBR	MBR	MBR	MBR	MBR	MBR	MBR	MBR	MBR	MBR	By MS/MS	MBR	0	0	0	0	0	0	0	0	0	0	0	0	0	0	0	0	0	0	0	1	0	21607527	1124388	817561	1427307	1186552	975125	1396951	1365824	829979	1078280	1015547	951137	855697	1225493	899159	952538	919043	867186	801711	1040451	1084283	793306			50651	4033;6767	1
VIGVVSGK	VIGVVSGK	8	0	757.47	MGYG000002517_00548;MGYG000004271_02749	2	5.65085	0.0036893	MBR	By MS/MS	MBR	By MS/MS	NotDetected	By MS/MS	MBR	MBR	NotDetected	MBR	MBR	MBR	MBR	MBR	MBR	By MS/MS	MBR	By MS/MS	MBR	By MS/MS	MBR	0	1	0	1	0	1	0	0	0	0	0	0	0	0	0	1	0	1	0	1	0	38002377	1606563	2031886	2061064	2034392	0	2199404	2122859	1743817	0	2180582	1444433	1664460	2026454	2203228	1587482	1702561	2451716	2311225	2306068	2168530	2155643			50652	4033;6767	6
VIGYADKK	VIGYADKK	8	1	892.505	MGYG000000044_03456;MGYG000001878_01658	2	8.25516	0	By MS/MS	By MS/MS	By MS/MS	By MS/MS	By MS/MS	By MS/MS	By MS/MS	By MS/MS	By MS/MS	By MS/MS	By MS/MS	By MS/MS	By MS/MS	By MS/MS	By MS/MS	By MS/MS	By MS/MS	By MS/MS	By MS/MS	By MS/MS	By MS/MS	3	2	2	4	1	2	3	4	4	3	3	3	4	5	2	2	2	2	4	3	4	73525159	3334343	3473970	3749051	3675364	3174876	3794374	4212940	3429485	3690292	3709630	3182568	3532139	3905427	3590349	3473846	3171484	3205461	3139194	3031406	3719989	3328959			50653	991;7604	62
VIIAAHGN(Deamidated)SLR	VIIAAHGNSLR	11	0	1150.65	MGYG000002506_00029;MGYG000002507_02129	3	7.5773	5.7634e-05	MBR	MBR	MBR	MBR	MBR	MBR	MBR	By MS/MS	MBR	MBR	MBR	MBR	MBR	MBR	MBR	MBR	MBR	MBR	MBR	By MS/MS	MBR	0	0	0	0	0	0	0	1	0	0	0	0	0	0	0	0	0	0	0	1	0	62618591	2959311	3238628	3578480	3061157	3621677	2841407	3317977	2778285	2744375	3312838	2593425	2810022	2474549	1887418	1805125	2582749	3325620	3648278	3593522	3076532	3367207			50654	738;792	2
VIIAAHGNSLR	VIIAAHGNSLR	11	0	1149.66	MGYG000002506_00029;MGYG000002507_02129	2;3	8.56396	0	MBR	By MS/MS	By MS/MS	By MS/MS	By MS/MS	By MS/MS	By MS/MS	By MS/MS	By MS/MS	By MS/MS	By MS/MS	By MS/MS	By MS/MS	By MS/MS	By MS/MS	By MS/MS	By MS/MS	By MS/MS	By MS/MS	By MS/MS	By MS/MS	0	5	3	2	4	4	2	4	2	3	3	2	3	1	2	3	3	2	2	3	4	243374729	1124870	13732423	13806120	13020287	12645983	14025669	11501528	10397256	12876675	12255905	8632114	8441297	10941034	13457327	9953744	11418009	12652292	11919806	13233847	12204401	15134132			50655	738;792	57
VIIAGAGK	VIIAGAGK	8	0	727.46	MGYG000004055_00494	2	5.88639	0.000538	NotDetected	NotDetected	NotDetected	NotDetected	NotDetected	NotDetected	NotDetected	NotDetected	NotDetected	NotDetected	NotDetected	NotDetected	NotDetected	NotDetected	NotDetected	NotDetected	NotDetected	NotDetected	By MS/MS	NotDetected	NotDetected	0	0	0	0	0	0	0	0	0	0	0	0	0	0	0	0	0	0	1	0	0	0	0	0	0	0	0	0	0	0	0	0	0	0	0	0	0	0	0	0	0	0	0			50656	10839	1
VIIAMGSVTEAAR	VIIAMGSVTEAAR	13	0	1316.72	MGYG000000013_01171;MGYG000000044_00413;MGYG000000196_04414;MGYG000000224_01751;MGYG000000236_00388;MGYG000000243_00095;MGYG000001306_03824;MGYG000001345_00428;MGYG000001346_02526;MGYG000001489_04394;MGYG000001787_02468;MGYG000001878_00357;MGYG000002281_01833;MGYG000002291_01098;MGYG000002438_04196;MGYG000002549_02787;MGYG000002560_01730;MGYG000003099_00641;MGYG000003282_02147;MGYG000003681_00938	2	8.74396	0	By MS/MS	By MS/MS	MBR	By MS/MS	By MS/MS	By MS/MS	By MS/MS	By MS/MS	By MS/MS	By MS/MS	By MS/MS	By MS/MS	By MS/MS	By MS/MS	By MS/MS	By MS/MS	By MS/MS	By MS/MS	By MS/MS	By MS/MS	By MS/MS	1	2	0	1	2	3	1	2	1	1	1	1	1	2	2	1	1	1	1	2	1	44423910	1808951	2263359	2066433	1977296	2420525	2277683	2072684	1806304	2016450	1883581	2384611	2089275	2234982	2307519	2844689	2287201	2139679	1758370	1139460	2106726	2538122			50657	1250;2832;1225;1687;1645;2327;3463;1299;1313;4228;4059;3091;1633;2365;2956;748;2812;5278;3733;1769	28
VIIDAIK	VIIDAIK	7	0	770.491	MGYG000000110_03783	2	6.59422	0.0045343	By MS/MS	NotDetected	NotDetected	NotDetected	By MS/MS	NotDetected	NotDetected	By MS/MS	NotDetected	NotDetected	NotDetected	MBR	NotDetected	NotDetected	NotDetected	NotDetected	NotDetected	NotDetected	MBR	NotDetected	By MS/MS	1	0	0	0	1	0	0	1	0	0	0	0	0	0	0	0	0	0	0	0	1	7321441	1199169	0	0	0	1310586	0	0	1435864	0	0	0	1123664	0	0	0	0	0	0	1132546	0	1119609			50658	10001	4
VIIEDGVC(Carbamidomethyl)K	VIIEDGVCK	9	0	1031.54	MGYG000000224_01210;MGYG000000243_00049;MGYG000000673_01746;MGYG000001306_03332;MGYG000001787_00495;MGYG000002449_03047	2	8.10599	0	MBR	By MS/MS	By MS/MS	By MS/MS	By MS/MS	By MS/MS	By MS/MS	By MS/MS	By MS/MS	By MS/MS	By MS/MS	By MS/MS	By MS/MS	By MS/MS	By MS/MS	By MS/MS	By MS/MS	By MS/MS	By MS/MS	MBR	By MS/MS	0	1	1	1	1	1	1	1	1	1	1	1	1	1	1	1	1	1	1	0	1	93777357	2958373	3735447	0	3889782	5653740	3449974	3688039	5140387	2966881	3142488	0	5739406	11656036	3536744	0	10701174	3709735	3772747	13506376	3040304	3489716			50659	9387;9513;11021;10140;10139;9275	19
VIIETGELKDEALIR	VIIETGELKDEALIR	15	1	1697.96	MGYG000002506_04111	2;3	12.9306	0	By MS/MS	By MS/MS	By MS/MS	By MS/MS	By MS/MS	By MS/MS	By MS/MS	By MS/MS	By MS/MS	By MS/MS	By MS/MS	By MS/MS	By MS/MS	By MS/MS	By MS/MS	By MS/MS	By MS/MS	By MS/MS	By MS/MS	By MS/MS	By MS/MS	3	4	5	7	6	5	7	7	6	6	4	5	6	4	6	6	7	6	5	6	6	473798048	21316267	22963015	22491937	21297258	23675342	21631838	22188506	25308491	22294505	20410181	22926593	21087422	23136153	22264368	24997965	24132437	24358842	22676083	22246157	21037000	21357679			50660	55	117
VIIETGELKDEALIRK	VIIETGELKDEALIRK	16	2	1826.05	MGYG000002506_04111	3	7.71098	0	By MS/MS	By MS/MS	By MS/MS	By MS/MS	By MS/MS	By MS/MS	By MS/MS	By MS/MS	By MS/MS	By MS/MS	By MS/MS	By MS/MS	By MS/MS	By MS/MS	By MS/MS	By MS/MS	By MS/MS	By MS/MS	By MS/MS	By MS/MS	By MS/MS	1	3	2	1	1	1	2	2	1	1	1	1	1	1	2	1	2	1	1	1	2	82006357	3686862	3855635	3458812	3704854	4013020	3982524	3560614	4426378	4110471	3770177	3627114	3824234	3521079	3606729	4816901	4816845	4062252	3786991	3945197	3856568	3573090			50661	55	29
VIIGLYK	VIIGLYK	7	0	804.51	MGYG000002278_00554;MGYG000002517_01587	2	6.22123	0.00028909	By MS/MS	By MS/MS	By MS/MS	By MS/MS	By MS/MS	By MS/MS	By MS/MS	By MS/MS	By MS/MS	By MS/MS	By MS/MS	By MS/MS	By MS/MS	By MS/MS	By MS/MS	By MS/MS	By MS/MS	By MS/MS	By MS/MS	By MS/MS	By MS/MS	2	3	4	3	3	2	1	3	4	2	1	3	3	3	3	3	5	2	4	2	3	348125140	14757590	17464222	16462043	17058520	16776619	16023065	16365358	17501230	15822935	16726818	16351765	15326044	15501724	15637375	18305839	18815450	17178393	16588956	17343558	16375525	15742101			50662	1785;927	59
VIIGNTIR	VIIGNTIR	8	0	884.543	MGYG000002517_00535;MGYG000003694_02997	2	5.15712	0.003862	By MS/MS	By MS/MS	By MS/MS	By MS/MS	By MS/MS	By MS/MS	MBR	By MS/MS	By MS/MS	NotDetected	MBR	By MS/MS	By MS/MS	By MS/MS	MBR	By MS/MS	MBR	By MS/MS	MBR	MBR	MBR	1	1	1	1	1	2	0	1	1	0	0	1	2	1	0	2	0	1	0	0	0	62179727	2911975	3496665	3270278	0	3625569	3577638	3615763	0	3017862	0	3752653	3136742	3779580	3589026	3108728	3234753	3472484	3814598	3692503	3562294	3520607			50663	1149;2964	16
VIIKDDKTPR	VIIKDDKTPR	10	2	1183.69	MGYG000000274_01727;MGYG000002278_02316;MGYG000004133_01745;MGYG000004250_01647	3	7.71552	0.00064609	MBR	MBR	By MS/MS	By MS/MS	By MS/MS	By MS/MS	MBR	By MS/MS	By MS/MS	By MS/MS	By MS/MS	By MS/MS	By MS/MS	MBR	By MS/MS	MBR	By MS/MS	By MS/MS	By MS/MS	By MS/MS	By MS/MS	0	0	1	1	1	1	0	1	1	1	1	1	1	0	1	0	1	1	1	1	1	12609637	575434	433974	569488	610782	520343	744336	563187	561193	594317	690810	554217	685446	704462	588021	695141	581454	476324	666877	616992	486465	690366			50664	3487;3409;5762;1804	16
VIILTARPGVVIGK	VIILTARPGVVIGK	14	1	1434.93	MGYG000003108_00227	3	7.19523	0.0012827	MBR	MBR	By MS/MS	MBR	MBR	MBR	MBR	By MS/MS	MBR	MBR	MBR	MBR	By MS/MS	MBR	MBR	MBR	By MS/MS	By MS/MS	MBR	By MS/MS	MBR	0	0	1	0	0	0	0	1	0	0	0	0	1	0	0	0	1	1	0	1	0	15012451	511491	766321	782990	765422	692042	725005	805133	683082	804257	684050	685270	546675	786998	588003	866014	708821	861281	715387	682088	653013	699098			50665	1297	6
VIIN(Deamidated)AAGVHADEFN(Deamidated)NMVSEHK	VIINAAGVHADEFNNMVSEHK	21	0	2296.08	MGYG000002517_00473	3	8.82971	6.3247e-05	NotDetected	NotDetected	NotDetected	NotDetected	NotDetected	NotDetected	NotDetected	NotDetected	NotDetected	NotDetected	NotDetected	NotDetected	NotDetected	NotDetected	NotDetected	NotDetected	NotDetected	NotDetected	By MS/MS	NotDetected	NotDetected	0	0	0	0	0	0	0	0	0	0	0	0	0	0	0	0	0	0	1	0	0	0	0	0	0	0	0	0	0	0	0	0	0	0	0	0	0	0	0	0	0	0	0			50666	36	1
VIIN(Deamidated)AAGVHADEFNNMVSEHK	VIINAAGVHADEFNNMVSEHK	21	0	2295.1	MGYG000002517_00473	3;4	10.5682	0	By MS/MS	By MS/MS	By MS/MS	By MS/MS	By MS/MS	By MS/MS	By MS/MS	By MS/MS	By MS/MS	By MS/MS	By MS/MS	By MS/MS	By MS/MS	By MS/MS	By MS/MS	By MS/MS	By MS/MS	By MS/MS	By MS/MS	By MS/MS	By MS/MS	1	1	1	1	3	2	1	2	1	1	2	1	2	3	1	3	2	1	1	1	1	58891507	2536272	2511929	2521319	2940525	2741955	2989704	3010061	3178035	2782094	3170729	3539929	2762633	2552655	2477322	2822792	2941713	3057617	2446522	2528620	2700184	2678888			50667	36	32
VIINAAGVHADEFN(Deamidated)NMVSEHK	VIINAAGVHADEFNNMVSEHK	21	0	2295.09	MGYG000002517_00473	3;4	12.1042	0	By MS/MS	By MS/MS	By MS/MS	By MS/MS	By MS/MS	By MS/MS	By MS/MS	By MS/MS	By MS/MS	By MS/MS	By MS/MS	By MS/MS	By MS/MS	By MS/MS	By MS/MS	By MS/MS	By MS/MS	By MS/MS	By MS/MS	By MS/MS	By MS/MS	1	2	3	2	2	2	3	3	2	2	3	3	4	4	2	1	2	3	2	3	2	43023289	2022855	1856479	2130043	2000095	0	2465524	1906914	2377451	2116200	2351035	3037908	2089855	2244482	2566879	2214565	1591099	1861716	1800634	2190144	2511506	1687895			50668	36	51
VIINAAGVHADEFNN(Deamidated)MVSEHK	VIINAAGVHADEFNNMVSEHK	21	0	2295.1	MGYG000002517_00473	4	7.70272	0.00030344	MBR	MBR	MBR	By MS/MS	By MS/MS	MBR	NotDetected	MBR	MBR	MBR	MBR	MBR	MBR	MBR	MBR	MBR	MBR	By MS/MS	MBR	MBR	MBR	0	0	0	2	1	0	0	0	0	0	0	0	0	0	0	0	0	1	0	0	0	19615171	816530	1281966	1244972	1002709	0	1014544	0	990160	1049174	1073841	1085225	756042	969814	1115841	1071770	1044485	1062429	1075248	859961	1086388	1014064			50669	36	4
VIINAAGVHADEFNNM(Oxidation)VSEHK	VIINAAGVHADEFNNMVSEHK	21	0	2310.11	MGYG000002517_00473	3;4	12.2243	0	By MS/MS	MBR	By MS/MS	MBR	MBR	By MS/MS	MBR	MBR	By MS/MS	By MS/MS	MBR	By MS/MS	By MS/MS	By MS/MS	By MS/MS	By MS/MS	By MS/MS	By MS/MS	By MS/MS	By MS/MS	By MS/MS	1	0	1	0	0	1	0	0	1	2	0	1	1	1	1	1	1	1	1	1	1	43835452	1785517	2374265	1930851	1743645	2199586	2062199	2090309	2278491	1935537	2057863	1913847	1879673	1772264	1806149	2138342	2460993	2205824	2152346	2232081	2409785	2405875			50670	36	16
VIINAAGVHADEFNNMVSEHK	VIINAAGVHADEFNNMVSEHK	21	0	2294.11	MGYG000002517_00473	3;4	12.2641	0	By MS/MS	By MS/MS	By MS/MS	By MS/MS	By MS/MS	By MS/MS	By MS/MS	By MS/MS	By MS/MS	By MS/MS	By MS/MS	By MS/MS	By MS/MS	By MS/MS	By MS/MS	By MS/MS	By MS/MS	By MS/MS	By MS/MS	By MS/MS	By MS/MS	2	2	3	4	3	4	2	2	2	3	3	3	2	3	2	2	2	3	2	3	2	250538776	11129549	11688398	12118764	11862728	11252730	10937598	13789513	13395829	11180540	10971678	12205238	11589322	11886598	12217260	12440837	12092233	12018584	10817039	12086188	12626949	12231191			50671	36	54
VIINSYEEFEK	VIINSYEEFEK	11	0	1369.68	MGYG000000196_01120;MGYG000002560_03450	2	8.05688	0	MBR	MBR	MBR	By MS/MS	MBR	MBR	MBR	By MS/MS	By MS/MS	By MS/MS	By MS/MS	MBR	MBR	By MS/MS	By MS/MS	By MS/MS	By MS/MS	By MS/MS	MBR	By MS/MS	MBR	0	0	0	1	0	0	0	1	2	2	1	0	0	1	3	2	2	1	0	3	0	55666416	3285175	2198789	2695722	2383709	3068397	2161987	2496851	3120830	2617473	2720856	2076032	2963357	2574845	2846722	2770643	3009210	2528357	2696297	2475191	2552725	2423238			50672	7876;10488	19
VIINVAAGEAK	VIINVAAGEAK	11	0	1083.63	MGYG000000084_01014;MGYG000001322_02497;MGYG000003937_00255	2	6.25972	0.00042878	NotDetected	NotDetected	NotDetected	By MS/MS	NotDetected	NotDetected	By MS/MS	NotDetected	By MS/MS	NotDetected	By MS/MS	NotDetected	By MS/MS	NotDetected	NotDetected	NotDetected	NotDetected	NotDetected	By MS/MS	NotDetected	NotDetected	0	0	0	1	0	0	2	0	1	0	1	0	2	0	0	0	0	0	1	0	0	0	0	0	0	0	0	0	0	0	0	0	0	0	0	0	0	0	0	0	0	0	0			50673	4365;5799;5404	8
VIITSDNPR	VIITSDNPR	9	0	1013.55	MGYG000002293_01870	2	6.74716	0.00017321	NotDetected	NotDetected	NotDetected	NotDetected	By MS/MS	NotDetected	NotDetected	NotDetected	NotDetected	NotDetected	NotDetected	NotDetected	NotDetected	NotDetected	NotDetected	NotDetected	NotDetected	NotDetected	NotDetected	NotDetected	NotDetected	0	0	0	0	1	0	0	0	0	0	0	0	0	0	0	0	0	0	0	0	0	1820965	0	0	0	0	1820965	0	0	0	0	0	0	0	0	0	0	0	0	0	0	0	0			50674	11435	1
VIIYTAK	VIIYTAK	7	0	806.49	MGYG000002234_01447;MGYG000002517_02867	2	4.30937	0.0045804	MBR	MBR	MBR	MBR	MBR	MBR	MBR	By MS/MS	MBR	MBR	MBR	MBR	By MS/MS	MBR	MBR	By MS/MS	MBR	MBR	MBR	By MS/MS	MBR	0	0	0	0	0	0	0	1	0	0	0	0	1	0	0	1	0	0	0	1	0	15793250	637207	694454	771800	899436	890249	788266	738644	690596	750345	787528	614704	776894	720318	767806	744218	674088	797983	753678	780651	718032	796344			50675	2619;658	4
VIIYTAKPGVVIGK	VIIYTAKPGVVIGK	14	1	1456.9	MGYG000002234_01447;MGYG000002517_02867;MGYG000004250_01651	2;3	9.94528	0	By MS/MS	By MS/MS	By MS/MS	NotDetected	By MS/MS	By MS/MS	NotDetected	By MS/MS	By MS/MS	By MS/MS	By MS/MS	By MS/MS	By MS/MS	By MS/MS	By MS/MS	By MS/MS	By MS/MS	By MS/MS	By MS/MS	By MS/MS	By MS/MS	11	5	8	0	8	9	0	5	8	10	8	10	8	8	8	9	10	8	8	8	9	202938247	14552788	0	14140038	0	13860924	14536501	0	0	0	0	14140348	14470338	14670755	13014381	14993965	15815719	15222447	14740904	14173494	0	14605639			50676	2619;658;4307	158
VIK(Lys->Pro)GWTEGLQLVGK	VIKGWTEGLQLVGK	14	1	1495.84	MGYG000004658_01217	2	9.30027	0	NotDetected	NotDetected	NotDetected	By MS/MS	By MS/MS	NotDetected	NotDetected	By MS/MS	NotDetected	By MS/MS	MBR	MBR	By MS/MS	NotDetected	By MS/MS	By MS/MS	NotDetected	By MS/MS	NotDetected	NotDetected	NotDetected	0	0	0	1	1	0	0	1	0	1	0	0	1	0	1	1	0	1	0	0	0	24542778	0	0	0	2501911	2057511	0	0	2278611	0	2396873	2542057	2540384	2421916	0	2520565	2637313	0	2645634	0	0	0			50677	8891	8
VIKDNTSDQAELYQK	VIKDNTSDQAELYQK	15	1	1750.87	MGYG000002619_00049	2;3	13.7672	0	By MS/MS	By MS/MS	By MS/MS	By MS/MS	By MS/MS	By MS/MS	By MS/MS	By MS/MS	By MS/MS	By MS/MS	By MS/MS	By MS/MS	By MS/MS	By MS/MS	By MS/MS	By MS/MS	By MS/MS	By MS/MS	By MS/MS	By MS/MS	By MS/MS	4	2	2	2	2	2	4	3	2	2	2	2	4	3	1	2	3	3	3	3	2	66152034	3572411	3618961	2800699	3039508	3143443	3179037	2784491	2987635	3147649	3302035	2994195	3150735	3147730	2991182	3337013	3415457	3232711	2982268	3208158	3172461	2944245			50678	1241	53
VIKDPISTIIDLPEGK	VIKDPISTIIDLPEGK	16	1	1736.99	MGYG000002549_02998	3	8.2942	0	By MS/MS	By MS/MS	By MS/MS	By MS/MS	By MS/MS	By MS/MS	By MS/MS	By MS/MS	By MS/MS	By MS/MS	By MS/MS	By MS/MS	By MS/MS	By MS/MS	By MS/MS	By MS/MS	By MS/MS	By MS/MS	By MS/MS	By MS/MS	By MS/MS	2	2	2	2	2	3	2	2	2	2	2	2	2	2	2	2	2	2	2	2	2	23779978	960920	837912	1411747	1197389	1008595	1136123	1028151	1167426	1251079	1192833	1009018	1163323	1291349	1269619	1161117	1095290	913230	1065216	1171664	1170215	1277752			50679	3782	43
VIKEQADKASAEDAK	VIKEQADKASAEDAK	15	2	1601.83	MGYG000003694_02392	3	7.77872	0	MBR	MBR	By MS/MS	MBR	MBR	By MS/MS	MBR	By MS/MS	MBR	MBR	MBR	MBR	NotDetected	By MS/MS	NotDetected	By MS/MS	By MS/MS	By MS/MS	By MS/MS	By MS/MS	By MS/MS	0	0	1	0	0	1	0	1	0	0	0	0	0	1	0	1	1	1	1	2	1	13037996	736221	627815	856201	579801	651931	788813	829768	655936	612781	682736	804849	649306	0	716461	0	560884	589736	683965	624912	665369	720502			50680	2580	11
VIKEQL(Xle->Ala)DKASAEDAK	VIKEQLDKASAEDAK	15	2	1601.83	MGYG000002492_00338	3	8.07582	0.0064214	NotDetected	NotDetected	NotDetected	NotDetected	NotDetected	NotDetected	NotDetected	NotDetected	NotDetected	NotDetected	NotDetected	NotDetected	NotDetected	NotDetected	By MS/MS	NotDetected	NotDetected	NotDetected	NotDetected	NotDetected	NotDetected	0	0	0	0	0	0	0	0	0	0	0	0	0	0	2	0	0	0	0	0	0	578108	0	0	0	0	0	0	0	0	0	0	0	0	0	0	578108	0	0	0	0	0	0			50681	2564	2
VIKEQLDK	VIKEQLDK	8	1	971.566	MGYG000002492_00338	2	7.24737	0.00011316	MBR	By MS/MS	MBR	MBR	By MS/MS	MBR	By MS/MS	MBR	By MS/MS	By MS/MS	By MS/MS	By MS/MS	By MS/MS	MBR	By MS/MS	MBR	MBR	MBR	MBR	By MS/MS	MBR	0	1	0	0	1	0	1	0	1	1	1	1	1	0	1	0	0	0	0	1	0	25782063	1228442	1311621	1169958	1384507	1157613	1209835	1103455	1195058	1167286	1215317	1432596	1099298	1342832	1555729	1275449	1181553	1103059	1256439	1160375	980985	1250646			50682	2564	10
VIKLDQK	VIKLDQK	7	1	842.523	MGYG000000110_01244;MGYG000002507_03827	2	4.41068	0.0052344	MBR	MBR	By MS/MS	By MS/MS	MBR	By MS/MS	MBR	MBR	MBR	MBR	MBR	MBR	MBR	MBR	MBR	MBR	MBR	MBR	MBR	MBR	MBR	0	0	1	1	0	1	0	0	0	0	0	0	0	0	0	0	0	0	0	0	0	41665889	1476211	2184195	2704513	2229114	2304736	2247973	1989290	1713057	2118335	2109554	1767790	1679429	2404153	2101716	1965224	1798446	1515442	1493537	2354505	1652849	1855810			50683	69;22	3
VIKLDQKR	VIKLDQKR	8	2	998.623	MGYG000002507_03827	2	5.17731	0.0029866	MBR	MBR	MBR	By MS/MS	By MS/MS	By MS/MS	By MS/MS	MBR	By MS/MS	By MS/MS	By MS/MS	NotDetected	By MS/MS	By MS/MS	MBR	MBR	MBR	MBR	MBR	MBR	MBR	0	0	0	2	1	2	2	0	1	1	1	0	1	1	0	0	0	0	0	0	0	10434166	222347	464794	532500	842677	498363	699505	776919	526108	807769	829916	262053	0	822177	955851	280545	244364	382024	216193	311560	392654	365836			50684	22	12
VIKLGAR	VIKLGAR	7	1	755.503	MGYG000002293_00478	2	4.15092	0.0081944	NotDetected	MBR	NotDetected	NotDetected	NotDetected	NotDetected	By MS/MS	MBR	NotDetected	MBR	NotDetected	NotDetected	NotDetected	NotDetected	NotDetected	NotDetected	NotDetected	NotDetected	NotDetected	NotDetected	NotDetected	0	0	0	0	0	0	1	0	0	0	0	0	0	0	0	0	0	0	0	0	0	12238684	0	3341902	0	0	0	0	3150068	2775494	0	2971219	0	0	0	0	0	0	0	0	0	0	0			50685	3990	1
VIKN(Deamidated)HFASEYIYNAYKDEK	VIKNHFASEYIYNAYKDEK	19	2	2332.14	MGYG000002354_01877;MGYG000002458_00021;MGYG000002506_00529;MGYG000002507_00867	4	9.32457	0	By MS/MS	By MS/MS	By MS/MS	By MS/MS	By MS/MS	By MS/MS	By MS/MS	By MS/MS	By MS/MS	By MS/MS	MBR	By MS/MS	By MS/MS	By MS/MS	By MS/MS	By MS/MS	By MS/MS	By MS/MS	By MS/MS	By MS/MS	By MS/MS	1	1	1	1	1	1	2	1	1	1	0	1	1	1	1	1	1	1	1	1	1	31698046	2585817	1799565	1893169	1266869	0	957959	2717218	2774202	1772311	2023089	369180	2470510	2147534	1091249	0	2003813	932190	0	1755339	1415844	1722179			50686	461;696;20;25	21
VIKNHFASEYIYNAYKDEK	VIKNHFASEYIYNAYKDEK	19	2	2331.15	MGYG000002354_01877;MGYG000002458_00021;MGYG000002506_00529;MGYG000002507_00867	4	7.30281	6.781e-05	MBR	By MS/MS	MBR	By MS/MS	MBR	MBR	By MS/MS	By MS/MS	By MS/MS	MBR	MBR	By MS/MS	MBR	MBR	MBR	By MS/MS	MBR	MBR	By MS/MS	MBR	MBR	0	1	0	1	0	0	1	1	1	0	0	1	0	0	0	1	0	0	1	0	0	26007056	1419372	1226955	954926	1264712	1178898	1191972	1437996	1379679	1337994	1189349	1310336	1198298	1194161	1154458	1295192	1466802	1041487	1153172	1277051	1463067	871171			50687	461;696;20;25	8
VIKQEER	VIKQEER	7	1	900.504	MGYG000002517_02190	2	5.93823	0.001291	By MS/MS	By MS/MS	MBR	By MS/MS	MBR	MBR	By MS/MS	By MS/MS	MBR	MBR	MBR	MBR	MBR	By MS/MS	MBR	MBR	MBR	By MS/MS	By MS/MS	MBR	MBR	1	1	0	1	0	0	1	1	0	0	0	0	0	2	0	0	0	1	2	0	0	12440220	727063	465777	549412	590601	638144	647349	514989	676613	588872	463107	558972	460273	548549	649274	703146	706533	555196	502950	701005	617613	574773			50688	2788	10
VILAGE(Cation_Ca[II])VTTPVTVR	VILAGEVTTPVTVR	14	0	1491.8	MGYG000002477_00168;MGYG000002506_02942	3	8.62962	0.00021875	By MS/MS	MBR	MBR	By MS/MS	MBR	MBR	MBR	MBR	By MS/MS	By MS/MS	By MS/MS	MBR	By MS/MS	MBR	By MS/MS	By MS/MS	By MS/MS	By MS/MS	MBR	By MS/MS	By MS/MS	1	0	0	1	0	0	0	0	1	1	1	0	1	0	2	1	1	1	0	1	1	48953936	2279828	2016715	2052438	2084485	2157410	2311416	2373307	2497167	2048863	2559009	2083159	2640275	2519779	2273525	2592077	2467681	2464381	2321051	2553384	2330386	2327593			50689	188;189	13
VILAGE(Cation_Na)VTTPVTVR	VILAGEVTTPVTVR	14	0	1475.83	MGYG000002477_00168;MGYG000002506_02942	3	9.64154	0.00015728	MBR	By MS/MS	By MS/MS	By MS/MS	By MS/MS	By MS/MS	By MS/MS	By MS/MS	By MS/MS	By MS/MS	By MS/MS	MBR	By MS/MS	By MS/MS	By MS/MS	By MS/MS	By MS/MS	By MS/MS	By MS/MS	By MS/MS	By MS/MS	0	1	1	1	2	1	2	1	2	2	1	0	1	3	1	2	2	1	2	2	3	35471785	1274005	1916513	1744624	2451729	2412099	1139348	1992201	1362423	2103463	1159172	1910296	1117345	1756670	635262	2280419	2017062	736299	2271153	1473388	1770885	1947419			50690	188;189	31
VILAGEVTTPVTVR	VILAGEVTTPVTVR	14	0	1453.85	MGYG000002477_00168;MGYG000002506_02942	2;3	12.7932	0	By MS/MS	By MS/MS	By MS/MS	By MS/MS	By MS/MS	By MS/MS	By MS/MS	By MS/MS	By MS/MS	By MS/MS	By MS/MS	By MS/MS	By MS/MS	By MS/MS	By MS/MS	By MS/MS	By MS/MS	By MS/MS	By MS/MS	By MS/MS	By MS/MS	2	4	6	5	6	5	4	4	6	7	3	2	6	5	4	5	6	4	5	5	4	2494660949	116799151	108645602	114411563	124091309	117509831	113631584	117692913	125064938	126902497	116040684	122391743	109531212	119874821	123916889	124806305	122604929	120365918	111911789	111432366	126381112	120653785			50691	188;189	98
VILAHTIK	VILAHTIK	8	0	893.57	MGYG000000015_03847;MGYG000000110_03284;MGYG000002477_04522;MGYG000002506_04249;MGYG000002507_00107;MGYG000003395_01384	2	7.61685	0.0005993	MBR	By MS/MS	By MS/MS	By MS/MS	By MS/MS	By MS/MS	By MS/MS	MBR	By MS/MS	MBR	By MS/MS	MBR	By MS/MS	By MS/MS	MBR	MBR	By MS/MS	MBR	By MS/MS	By MS/MS	By MS/MS	0	1	1	1	1	1	1	0	1	0	1	0	1	1	0	0	1	0	1	1	1	34202340	622068	1750780	1815703	2060512	1731398	1782193	2197757	1040914	1696691	1695509	2002273	845328	1803085	2325958	1405948	583035	1762203	1761318	1856029	1717420	1746208			50692	828;892;610;157;187;1193	14
VILAYEPVWAIGTGK	VILAYEPVWAIGTGK	15	0	1615.9	MGYG000001306_01240;MGYG000001787_02327	2	11.7467	0	NotDetected	By MS/MS	NotDetected	NotDetected	NotDetected	NotDetected	NotDetected	NotDetected	NotDetected	NotDetected	NotDetected	NotDetected	By MS/MS	NotDetected	NotDetected	NotDetected	NotDetected	NotDetected	NotDetected	NotDetected	NotDetected	0	3	0	0	0	0	0	0	0	0	0	0	3	0	0	0	0	0	0	0	0	17873527	0	0	0	0	0	0	0	0	0	0	0	0	17873527	0	0	0	0	0	0	0	0			50693	4756;5054	6
VILC(Carbamidomethyl)SHLGK	VILCSHLGK	9	0	1025.57	MGYG000000018_00079;MGYG000000050_00594;MGYG000000051_01629;MGYG000000084_00216;MGYG000000184_00181;MGYG000000205_02270;MGYG000000208_02197;MGYG000000231_00609;MGYG000000258_00429;MGYG000000404_00343;MGYG000001300_02037;MGYG000001322_02671;MGYG000001615_05043;MGYG000002267_04102;MGYG000002272_00148;MGYG000002278_02183;MGYG000002312_02077;MGYG000002445_01919;MGYG000002482_00102;MGYG000002492_01380;MGYG000002517_01027;MGYG000002619_00273;MGYG000003063_00186;MGYG000003694_01736;MGYG000003921_00578;MGYG000003937_01847;MGYG000004039_00219;MGYG000004055_00064;MGYG000004250_00307;MGYG000004271_00555	2	8.11979	0	By MS/MS	By MS/MS	By MS/MS	By MS/MS	By MS/MS	By MS/MS	By MS/MS	By MS/MS	By MS/MS	By MS/MS	By MS/MS	By MS/MS	By MS/MS	By MS/MS	By MS/MS	By MS/MS	By MS/MS	By MS/MS	By MS/MS	By MS/MS	By MS/MS	1	1	2	1	3	2	1	2	1	2	2	1	2	2	2	3	3	2	2	1	2	623432425	32154104	30517633	29570895	30743593	29151241	30120790	29324249	29811654	29851316	29753026	28420981	31496326	29396114	28197674	29483295	26665861	29340720	28827757	29319237	30453572	30832376			50694	1853;3099;840;1455;2685;348;2511;2177;1136;3098;1427;3017;2859;2687;1851;3976;2080;3119;1133;1435;67;1447;4201;320;1550;1458;1232;2115;744;1050	38
VILC(Carbamidomethyl)SHLGKPK	VILCSHLGKPK	11	1	1250.72	MGYG000000050_00594;MGYG000000051_01629;MGYG000000084_00216;MGYG000000184_00181;MGYG000000208_02197;MGYG000000258_00429;MGYG000000404_00343;MGYG000001300_02037;MGYG000001322_02671;MGYG000001615_05043;MGYG000002267_04102;MGYG000002272_00148;MGYG000002312_02077;MGYG000002445_01919;MGYG000002482_00102;MGYG000002619_00273;MGYG000003063_00186;MGYG000003921_00578;MGYG000003937_01847;MGYG000004055_00064	2;3	8.84386	0	By MS/MS	By MS/MS	By MS/MS	By MS/MS	By MS/MS	By MS/MS	By MS/MS	By MS/MS	By MS/MS	By MS/MS	By MS/MS	By MS/MS	By MS/MS	By MS/MS	By MS/MS	By MS/MS	By MS/MS	By MS/MS	By MS/MS	By MS/MS	By MS/MS	4	2	2	4	3	3	2	1	1	3	4	3	3	3	2	3	2	4	3	3	2	112038211	4520323	5305192	5771918	5539303	5440214	5163511	6211909	4700272	5401956	5549071	4387250	4748852	5719026	5520505	4457475	4939731	6398377	5465447	5504315	5721488	5572066			50695	3099;840;1455;2685;2511;1136;3098;1427;3017;2859;2687;1851;2080;3119;1133;1447;4201;1550;1458;2115	57
VILC(Carbamidomethyl)VGESLQQREEGVTEELVR	VILCVGESLQQREEGVTEELVR	22	1	2542.32	MGYG000001300_02036	3	6.35747	0.0014001	NotDetected	NotDetected	NotDetected	NotDetected	NotDetected	NotDetected	NotDetected	By MS/MS	NotDetected	NotDetected	NotDetected	NotDetected	NotDetected	NotDetected	NotDetected	NotDetected	NotDetected	NotDetected	NotDetected	NotDetected	NotDetected	0	0	0	0	0	0	0	1	0	0	0	0	0	0	0	0	0	0	0	0	0	0	0	0	0	0	0	0	0	0	0	0	0	0	0	0	0	0	0	0	0	0	0			50696	806	1
VILC(Trioxidation)SHLGK	VILCSHLGK	9	0	1016.54	MGYG000000018_00079;MGYG000000050_00594;MGYG000000051_01629;MGYG000000084_00216;MGYG000000184_00181;MGYG000000205_02270;MGYG000000208_02197;MGYG000000231_00609;MGYG000000258_00429;MGYG000000404_00343;MGYG000001300_02037;MGYG000001322_02671;MGYG000001615_05043;MGYG000002267_04102;MGYG000002272_00148;MGYG000002278_02183;MGYG000002312_02077;MGYG000002445_01919;MGYG000002482_00102;MGYG000002492_01380;MGYG000002517_01027;MGYG000002619_00273;MGYG000003063_00186;MGYG000003694_01736;MGYG000003921_00578;MGYG000003937_01847;MGYG000004039_00219;MGYG000004055_00064;MGYG000004250_00307;MGYG000004271_00555	2	6.85032	0.0024063	MBR	NotDetected	NotDetected	NotDetected	NotDetected	NotDetected	NotDetected	NotDetected	NotDetected	NotDetected	NotDetected	MBR	NotDetected	NotDetected	NotDetected	MBR	NotDetected	NotDetected	NotDetected	NotDetected	By MS/MS	0	0	0	0	0	0	0	0	0	0	0	0	0	0	0	0	0	0	0	0	1	5964267	1567710	0	0	0	0	0	0	0	0	0	0	1421749	0	0	0	1469573	0	0	0	0	1505233			50697	1853;3099;840;1455;2685;348;2511;2177;1136;3098;1427;3017;2859;2687;1851;3976;2080;3119;1133;1435;67;1447;4201;320;1550;1458;1232;2115;744;1050	1
VILDASPASK	VILDASPASK	10	0	999.562	MGYG000002517_03088	2	7.71413	5.535e-05	By MS/MS	By MS/MS	By MS/MS	By MS/MS	By MS/MS	By MS/MS	By MS/MS	MBR	By MS/MS	By MS/MS	MBR	By MS/MS	By MS/MS	By MS/MS	By MS/MS	By MS/MS	By MS/MS	By MS/MS	By MS/MS	By MS/MS	By MS/MS	2	1	1	2	1	2	2	0	1	2	0	2	1	1	1	3	1	2	1	2	2	62931889	2987413	3230253	2961941	3442903	3011465	2851947	2968597	2382800	3238256	2763921	2633893	2929143	2901521	2725603	2948301	2911991	3412786	3319035	3201457	2950699	3157953			50698	3016	30
VILETGALK	VILETGALK	9	0	942.577	MGYG000000013_04724;MGYG000000236_03872;MGYG000001346_01798;MGYG000002281_02473;MGYG000002549_03922;MGYG000004185_00277	2	7.52147	0	NotDetected	By MS/MS	By MS/MS	NotDetected	By MS/MS	NotDetected	NotDetected	NotDetected	NotDetected	By MS/MS	By MS/MS	By MS/MS	NotDetected	NotDetected	By MS/MS	By MS/MS	By MS/MS	By MS/MS	NotDetected	NotDetected	NotDetected	0	1	1	0	1	0	0	0	0	1	2	2	0	0	1	1	1	1	0	0	0	32596149	0	3131298	3064721	0	3312104	0	0	0	0	2943248	3702084	3119732	0	0	2669249	3445372	3747226	3461110	0	0	0			50699	8931;3146;11132;11754;9749;10913	12
VILGDYVTTDDGTGIVHIAPTFGADDAK	VILGDYVTTDDGTGIVHIAPTFGADDAK	28	0	2860.42	MGYG000000215_00466;MGYG000002293_00127;MGYG000004456_02320	3	10.616	0	NotDetected	MBR	MBR	By MS/MS	MBR	MBR	By MS/MS	By MS/MS	By MS/MS	MBR	NotDetected	MBR	MBR	MBR	MBR	NotDetected	NotDetected	By MS/MS	MBR	By MS/MS	MBR	0	0	0	1	0	0	1	1	1	0	0	0	0	0	0	0	0	1	0	2	0	15150101	0	1304256	873202	1023154	835915	1013945	1036770	0	1140223	980055	0	707542	869390	807292	975789	0	0	0	1164718	1176669	1241175			50700	11026;8067;8334	7
VILIGNVGQDPR	VILIGNVGQDPR	12	0	1279.72	MGYG000000013_01433;MGYG000000196_02991	2	7.8063	0.00015769	MBR	MBR	MBR	MBR	MBR	MBR	By MS/MS	By MS/MS	By MS/MS	MBR	MBR	By MS/MS	MBR	MBR	MBR	MBR	MBR	MBR	MBR	MBR	MBR	0	0	0	0	0	0	1	1	1	0	0	1	0	0	0	0	0	0	0	0	0	40844354	1597601	2005706	1662616	2446320	1922239	1925798	1933916	2141092	1877902	1749151	2107209	2024686	2255825	1299154	2311991	2488210	1685738	1906323	1798847	1863740	1840281			50701	11077;8825	4
VILLAN(Deamidated)LLR	VILLANLLR	9	0	1024.67	MGYG000002506_03592	2	5.26187	0.0043279	NotDetected	NotDetected	NotDetected	NotDetected	NotDetected	NotDetected	NotDetected	NotDetected	NotDetected	NotDetected	NotDetected	NotDetected	NotDetected	NotDetected	NotDetected	NotDetected	NotDetected	By MS/MS	NotDetected	NotDetected	NotDetected	0	0	0	0	0	0	0	0	0	0	0	0	0	0	0	0	0	1	0	0	0	0	0	0	0	0	0	0	0	0	0	0	0	0	0	0	0	0	0	0	0	0	0			50702	12026	1
VILLDEIK	VILLDEIK	8	0	941.58	MGYG000003108_00039	2	8.19618	0	By MS/MS	By MS/MS	By MS/MS	By MS/MS	By MS/MS	By MS/MS	By MS/MS	By MS/MS	By MS/MS	By MS/MS	By MS/MS	By MS/MS	By MS/MS	By MS/MS	By MS/MS	By MS/MS	By MS/MS	By MS/MS	By MS/MS	By MS/MS	By MS/MS	4	4	4	4	4	4	4	5	4	4	4	4	4	4	5	4	3	4	4	4	4	94948835	4954344	4471222	4034555	4298536	4580436	4761435	4798091	4366433	4293966	4255433	4521113	4144728	4215860	5023110	4985928	4588279	4543214	4622192	4476915	4229471	4783567			50703	2779	85
VILLQDVK	VILLQDVK	8	0	926.581	MGYG000000018_01202;MGYG000002517_03260	2	7.66786	0	By MS/MS	By MS/MS	By MS/MS	By MS/MS	By MS/MS	By MS/MS	By MS/MS	By MS/MS	By MS/MS	By MS/MS	By MS/MS	By MS/MS	By MS/MS	By MS/MS	By MS/MS	By MS/MS	By MS/MS	By MS/MS	By MS/MS	By MS/MS	By MS/MS	2	2	3	2	3	3	3	3	3	3	4	2	3	2	3	4	3	4	3	2	3	155214583	6491430	6954349	7502069	6906915	7632697	7077104	7063082	7681406	7337359	7393129	7947036	7294599	6991890	7005515	8158519	8290931	8177552	8096883	7400719	6631742	7179648			50704	5696;1828	60
VILMSHLGRPDGTGFQPELSLEPVAK	VILMSHLGRPDGTGFQPELSLEPVAK	26	1	2790.48	MGYG000000835_00496	4	9.08966	5.764e-05	MBR	MBR	By MS/MS	MBR	MBR	MBR	MBR	MBR	MBR	MBR	MBR	MBR	MBR	MBR	MBR	MBR	MBR	MBR	MBR	MBR	MBR	0	0	1	0	0	0	0	0	0	0	0	0	0	0	0	0	0	0	0	0	0	20917178	997529	850051	1127657	1070079	1073680	1096898	959443	1193559	972262	957894	1151631	969690	1118811	1148829	790447	1068554	1027256	788865	965361	881410	707264			50705	2667	1
VILN(Deamidated)GLGK	VILNGLGK	8	0	813.496	MGYG000000018_02387;MGYG000000047_03203;MGYG000000051_02454;MGYG000000067_03355;MGYG000000084_01056;MGYG000000148_01354;MGYG000000171_00138;MGYG000000184_00439;MGYG000000205_02543;MGYG000000208_00823;MGYG000000215_01600;MGYG000000229_02019;MGYG000000231_00982;MGYG000000258_00155;MGYG000000370_00307;MGYG000000404_00348;MGYG000001299_01702;MGYG000001300_02120;MGYG000001328_02318;MGYG000001374_01924;MGYG000001415_02505;MGYG000001489_00033;MGYG000001528_02349;MGYG000001615_01983;MGYG000001878_00338;MGYG000002190_00904;MGYG000002267_00302;MGYG000002278_00776;MGYG000002293_01605;MGYG000002438_03055;MGYG000002445_00942;MGYG000002449_01910;MGYG000002482_01724;MGYG000002492_01963;MGYG000002517_01686;MGYG000002592_00712;MGYG000002966_02827;MGYG000002968_01356;MGYG000003108_00758;MGYG000003236_01111;MGYG000003694_00311;MGYG000003899_02194;MGYG000003921_00395;MGYG000003931_01413;MGYG000003937_01695;MGYG000004055_00746;MGYG000004196_00495;MGYG000004271_01466;MGYG000004456_01425;MGYG000004475_00219	2	7.35878	5.535e-05	By MS/MS	By MS/MS	By MS/MS	By MS/MS	By MS/MS	By MS/MS	By MS/MS	By MS/MS	By MS/MS	By MS/MS	By MS/MS	By MS/MS	By MS/MS	By MS/MS	By MS/MS	By MS/MS	By MS/MS	By MS/MS	By MS/MS	By MS/MS	By MS/MS	7	6	9	10	8	9	9	10	10	8	9	8	8	7	10	10	7	9	8	5	9	926800358	49656275	54946059	55580896	55618705	56405322	51300546	53155353	0	57861238	54019637	58094213	48326650	52803141	52705826	0	64846664	0	52903295	0	54331994	54244536			50706	1239;4727;3305;3480;1598;2313;2314;2471;1230;1673;2083;3240;1531;3108;2570;1008;1179;1163;3274;2272;2446;3071;2935;3232;3140;3406;3177;2081;1270;2149;2460;2834;3159;1156;426;3897;3319;1248;1439;4300;924;1464;1504;4666;3103;1419;2532;569;1681;2655	176
VILN(Deamidated)GLGKDAAK	VILNGLGKDAAK	12	1	1198.7	MGYG000000047_03203;MGYG000000067_03355;MGYG000000229_02019;MGYG000001299_01702;MGYG000001374_01924;MGYG000001528_02349;MGYG000001878_00338;MGYG000002190_00904;MGYG000002438_03055;MGYG000002449_01910	3	8.3956	0	By MS/MS	By MS/MS	By MS/MS	By MS/MS	By MS/MS	By MS/MS	By MS/MS	MBR	By MS/MS	By MS/MS	By MS/MS	By MS/MS	By MS/MS	By MS/MS	By MS/MS	By MS/MS	By MS/MS	By MS/MS	By MS/MS	By MS/MS	By MS/MS	1	1	1	1	1	1	1	0	1	1	1	1	1	1	1	1	1	1	1	1	1	27647652	975839	1424466	1421436	1301332	1377305	1364731	1284021	985173	1535376	1252001	1722352	1248224	1081671	1562750	1210442	1003128	1415567	1316998	1430470	1329357	1405003			50707	4727;3480;3240;1179;2272;2935;3140;3406;2149;2834	20
VILN(Deamidated)GLGKDAAQIISR	VILNGLGKDAAQIISR	16	1	1667.96	MGYG000000018_02387;MGYG000000084_01056;MGYG000000148_01354;MGYG000000171_00138;MGYG000000184_00439;MGYG000000205_02543;MGYG000000208_00823;MGYG000000215_01600;MGYG000000231_00982;MGYG000000370_00307;MGYG000000404_00348;MGYG000001415_02505;MGYG000002278_00776;MGYG000002293_01605;MGYG000002445_00942;MGYG000002492_01963;MGYG000002517_01686;MGYG000003694_00311;MGYG000003937_01695;MGYG000004055_00746;MGYG000004196_00495;MGYG000004271_01466;MGYG000004456_01425;MGYG000004475_00219	2;3	12.6177	0	By MS/MS	By MS/MS	By MS/MS	By MS/MS	By MS/MS	By MS/MS	By MS/MS	By MS/MS	By MS/MS	By MS/MS	By MS/MS	By MS/MS	By MS/MS	By MS/MS	By MS/MS	By MS/MS	By MS/MS	By MS/MS	By MS/MS	By MS/MS	By MS/MS	3	4	4	5	4	4	6	3	3	7	8	5	4	6	7	6	5	2	5	6	6	76362978	5913585	0	6504266	0	6156279	0	0	0	6062456	7119403	6560611	5516157	6116150	0	6728602	7145509	6851202	0	0	0	5688751			50708	1239;1598;2313;2314;2471;1230;1673;2083;1531;2570;1008;2446;2081;1270;2460;1156;426;924;3103;1419;2532;569;1681;2655	103
VILN(Deamidated)GLGKDAAYIISR	VILNGLGKDAAYIISR	16	1	1702.96	MGYG000000258_00155;MGYG000001300_02120;MGYG000001328_02318;MGYG000002482_01724;MGYG000003236_01111;MGYG000003899_02194;MGYG000003921_00395	3	12.2019	0	By MS/MS	By MS/MS	By MS/MS	By MS/MS	By MS/MS	By MS/MS	By MS/MS	By MS/MS	By MS/MS	By MS/MS	By MS/MS	By MS/MS	By MS/MS	By MS/MS	By MS/MS	By MS/MS	By MS/MS	By MS/MS	By MS/MS	By MS/MS	By MS/MS	1	1	2	1	1	1	1	1	1	1	1	1	1	1	1	2	1	1	1	3	1	25774365	1430780	1079654	1206123	1226341	1235609	1140784	1427054	995876	1237497	1262161	1262396	1406564	1303169	1347168	1345168	1079681	1085773	1158338	1180436	987270	1376515			50709	3108;1163;3274;3159;4300;1464;1504	25
VILNGLGK	VILNGLGK	8	0	812.513	MGYG000000018_02387;MGYG000000047_03203;MGYG000000051_02454;MGYG000000067_03355;MGYG000000084_01056;MGYG000000148_01354;MGYG000000171_00138;MGYG000000184_00439;MGYG000000205_02543;MGYG000000208_00823;MGYG000000215_01600;MGYG000000229_02019;MGYG000000231_00982;MGYG000000258_00155;MGYG000000370_00307;MGYG000000404_00348;MGYG000001299_01702;MGYG000001300_02120;MGYG000001328_02318;MGYG000001374_01924;MGYG000001415_02505;MGYG000001489_00033;MGYG000001528_02349;MGYG000001615_01983;MGYG000001878_00338;MGYG000002190_00904;MGYG000002267_00302;MGYG000002278_00776;MGYG000002293_01605;MGYG000002438_03055;MGYG000002445_00942;MGYG000002449_01910;MGYG000002482_01724;MGYG000002492_01963;MGYG000002517_01686;MGYG000002592_00712;MGYG000002966_02827;MGYG000002968_01356;MGYG000003108_00758;MGYG000003236_01111;MGYG000003694_00311;MGYG000003899_02194;MGYG000003921_00395;MGYG000003931_01413;MGYG000003937_01695;MGYG000004055_00746;MGYG000004196_00495;MGYG000004271_01466;MGYG000004456_01425;MGYG000004475_00219	2	6.39502	0.0010118	By MS/MS	By MS/MS	MBR	MBR	By MS/MS	MBR	MBR	MBR	MBR	MBR	By MS/MS	By MS/MS	MBR	MBR	MBR	By MS/MS	By MS/MS	By MS/MS	MBR	MBR	MBR	2	1	0	0	1	0	0	0	0	0	1	1	0	0	0	1	1	1	0	0	0	25525630	938924	1576217	1757902	1017875	1032811	1288232	1511161	1031047	1527441	1523249	573838	1145685	1005230	1529309	686044	1189477	0	1606609	1423710	1555269	1605591			50710	1239;4727;3305;3480;1598;2313;2314;2471;1230;1673;2083;3240;1531;3108;2570;1008;1179;1163;3274;2272;2446;3071;2935;3232;3140;3406;3177;2081;1270;2149;2460;2834;3159;1156;426;3897;3319;1248;1439;4300;924;1464;1504;4666;3103;1419;2532;569;1681;2655	9
VILNIAGEEK	VILNIAGEEK	10	0	1084.62	MGYG000002517_02445	2	7.45467	0.00026225	By MS/MS	By MS/MS	By MS/MS	By MS/MS	By MS/MS	By MS/MS	By MS/MS	By MS/MS	By MS/MS	NotDetected	By MS/MS	By MS/MS	By MS/MS	By MS/MS	By MS/MS	By MS/MS	NotDetected	By MS/MS	By MS/MS	NotDetected	By MS/MS	2	2	1	1	2	1	2	1	1	0	2	1	2	2	1	1	0	1	2	0	2	0	0	0	0	0	0	0	0	0	0	0	0	0	0	0	0	0	0	0	0	0	0			50711	2373	27
VILNIAGEEKK	VILNIAGEEKK	11	1	1212.71	MGYG000002517_02445	3	10.4802	0	MBR	By MS/MS	By MS/MS	By MS/MS	MBR	By MS/MS	By MS/MS	MBR	MBR	MBR	MBR	MBR	By MS/MS	By MS/MS	By MS/MS	MBR	By MS/MS	MBR	By MS/MS	MBR	By MS/MS	0	1	1	1	0	1	1	0	0	0	0	0	1	1	1	0	1	0	1	0	1	22818004	1149719	1068095	1032032	1049083	1038895	1171626	1151084	902184	1176950	1114924	1090643	947738	876909	1118771	1041410	1232201	1143673	1078496	1173841	1016480	1243241			50712	2373	11
VILPDPVFNDQ(Gln->Val)K	VILPDPVFNDQK	12	0	1354.75	MGYG000000236_01790;MGYG000002080_00538;MGYG000002281_02278;MGYG000002549_02928;MGYG000003697_01471	2	9.13636	0.00034916	NotDetected	NotDetected	NotDetected	NotDetected	NotDetected	NotDetected	NotDetected	NotDetected	NotDetected	By MS/MS	NotDetected	NotDetected	NotDetected	NotDetected	NotDetected	NotDetected	NotDetected	NotDetected	NotDetected	NotDetected	NotDetected	0	0	0	0	0	0	0	0	0	1	0	0	0	0	0	0	0	0	0	0	0	2802929	0	0	0	0	0	0	0	0	0	2802929	0	0	0	0	0	0	0	0	0	0	0			50713	3760;3380;3688;3581;2941	1
VILPDPVFNDQK	VILPDPVFNDQK	12	0	1383.74	MGYG000000236_01790;MGYG000002080_00538;MGYG000002281_02278;MGYG000002549_02928;MGYG000003697_01471	2	10.0406	0	By MS/MS	By MS/MS	By MS/MS	By MS/MS	By MS/MS	By MS/MS	By MS/MS	By MS/MS	By MS/MS	By MS/MS	By MS/MS	By MS/MS	By MS/MS	By MS/MS	By MS/MS	By MS/MS	By MS/MS	By MS/MS	By MS/MS	By MS/MS	MBR	2	3	1	2	3	1	1	3	1	3	3	1	1	2	1	1	1	1	2	1	0	366922700	16098879	17214131	18586691	17813618	17533956	17197481	16891282	17866614	17098625	17420849	18720898	16209964	17084422	16441988	20034926	17161341	18981183	16556888	18173455	16830075	17005422			50714	3760;3380;3688;3581;2941	34
VILPDPVFNDVK	VILPDPVFNDVK	12	0	1354.75	MGYG000001346_01522;MGYG000004185_01166	2	8.69317	0	By MS/MS	By MS/MS	By MS/MS	By MS/MS	By MS/MS	By MS/MS	By MS/MS	By MS/MS	By MS/MS	NotDetected	By MS/MS	By MS/MS	By MS/MS	By MS/MS	By MS/MS	By MS/MS	By MS/MS	By MS/MS	By MS/MS	By MS/MS	By MS/MS	1	1	1	1	1	2	1	1	1	0	1	1	2	2	1	1	1	1	1	1	1	56758982	2523126	2821418	2716406	2646094	3292798	2763297	2817813	3028609	2666083	0	3069787	2570902	2256924	2681721	3207384	2859086	2868771	2978586	3063404	3047172	2879590			50715	4582;4911	23
VILQTFSLESLR	VILQTFSLESLR	12	0	1404.8	MGYG000000224_01902;MGYG000003681_01829	2	8.68896	0	By MS/MS	MBR	MBR	MBR	By MS/MS	MBR	MBR	MBR	MBR	By MS/MS	By MS/MS	By MS/MS	By MS/MS	MBR	MBR	By MS/MS	By MS/MS	By MS/MS	MBR	MBR	MBR	2	0	0	0	2	0	0	0	0	2	2	2	2	0	0	2	2	2	0	0	0	23857280	1142614	1117058	1048956	1507771	1152383	1198301	1151967	1084172	918986	1083723	1175180	1007004	1263684	1177355	1233804	943453	1141377	922513	1059062	1122060	1405846			50716	2466;5185	18
VILTGGPDKK	VILTGGPDKK	10	1	1026.61	MGYG000000271_02750;MGYG000002517_02338;MGYG000003694_02682;MGYG000004271_02656	2	9.3362	0	By MS/MS	By MS/MS	By MS/MS	By MS/MS	By MS/MS	By MS/MS	By MS/MS	By MS/MS	By MS/MS	By MS/MS	By MS/MS	By MS/MS	By MS/MS	By MS/MS	By MS/MS	By MS/MS	By MS/MS	By MS/MS	By MS/MS	By MS/MS	By MS/MS	2	2	3	3	1	3	3	3	1	2	3	2	3	3	2	3	3	2	1	3	3	131006460	5211902	6723331	6861810	6546586	6745767	6702106	6662024	4441232	7822423	6400071	4173369	4909605	6158294	6227701	5119281	7281575	6919770	6764979	6254572	6470566	6609485			50717	76;51;247;94	51
VILTPDNAQR	VILTPDNAQR	10	0	1125.62	MGYG000002438_02333	2	8.25761	0	By MS/MS	By MS/MS	MBR	MBR	By MS/MS	By MS/MS	By MS/MS	By MS/MS	By MS/MS	By MS/MS	By MS/MS	MBR	By MS/MS	By MS/MS	MBR	MBR	By MS/MS	By MS/MS	By MS/MS	By MS/MS	By MS/MS	2	2	0	0	2	2	2	3	2	3	2	0	2	3	0	0	2	2	2	2	2	32528697	1621268	1646923	1453699	1777120	1312143	1727205	1951029	1449190	1571263	1404750	1234322	1389511	1831641	1634198	1406949	1130615	1701719	1367009	1604762	1649204	1664166			50718	10103	35
VILTSDNPR	VILTSDNPR	9	0	1013.55	MGYG000000215_02561;MGYG000002293_01870;MGYG000002591_01529	2	7.15097	5.8907e-05	MBR	MBR	MBR	MBR	NotDetected	MBR	By MS/MS	MBR	MBR	MBR	MBR	MBR	MBR	MBR	MBR	MBR	MBR	By MS/MS	MBR	MBR	MBR	0	0	0	0	0	0	1	0	0	0	0	0	0	0	0	0	0	1	0	0	0	32789840	1617266	1925696	1823487	1751985	0	1891833	1670589	1030150	1499678	1544215	1522459	1569633	1851702	1650424	1465303	1224458	1616884	1863559	1824562	1712689	1733258			50719	11766;11435;11862	2
VILVGDPGR	VILVGDPGR	9	0	924.539	MGYG000000196_01169;MGYG000002549_00835	2	6.7584	0.00015144	By MS/MS	By MS/MS	By MS/MS	By MS/MS	By MS/MS	By MS/MS	By MS/MS	MBR	By MS/MS	By MS/MS	By MS/MS	By MS/MS	By MS/MS	By MS/MS	By MS/MS	By MS/MS	By MS/MS	By MS/MS	By MS/MS	By MS/MS	By MS/MS	2	2	1	2	1	4	2	0	1	2	1	3	1	3	2	2	2	3	4	3	1	50605532	2084448	2167161	2130563	2326415	2557192	2503817	2310341	2368434	2398153	2419504	2705311	2291144	2203744	2370841	2298193	3029984	2510555	2290119	2699367	2595246	2344990			50720	5934;3799	42
VILVGER	VILVGER	7	0	784.48	MGYG000002506_00281;MGYG000002507_01862	2	4.31829	0.0057013	NotDetected	NotDetected	NotDetected	NotDetected	NotDetected	NotDetected	NotDetected	NotDetected	NotDetected	By MS/MS	NotDetected	NotDetected	NotDetected	NotDetected	NotDetected	NotDetected	NotDetected	NotDetected	NotDetected	NotDetected	NotDetected	0	0	0	0	0	0	0	0	0	1	0	0	0	0	0	0	0	0	0	0	0	0	0	0	0	0	0	0	0	0	0	0	0	0	0	0	0	0	0	0	0	0	0			50721	5511;11321	1
VILVGGSSR	VILVGGSSR	9	0	886.524	MGYG000000236_02645;MGYG000001346_01172;MGYG000002291_01688;MGYG000002293_00927;MGYG000002312_02199;MGYG000002549_00885;MGYG000003697_00901;MGYG000004769_00624	2	5.60862	0.0036087	NotDetected	MBR	MBR	MBR	NotDetected	NotDetected	NotDetected	NotDetected	NotDetected	NotDetected	MBR	NotDetected	MBR	MBR	By MS/MS	NotDetected	MBR	MBR	MBR	MBR	MBR	0	0	0	0	0	0	0	0	0	0	0	0	0	0	1	0	0	0	0	0	0	6605784	0	529508	455897	434137	0	0	0	0	0	0	549374	0	619024	537666	627082	0	549902	572555	572615	419409	738609			50722	2146;2033;3234;2804;1586;1436;2632;2963	1
VILVGNLGQDPEVR	VILVGNLGQDPEVR	14	0	1507.84	MGYG000000015_04159;MGYG000000107_03955;MGYG000000110_04067;MGYG000002508_03630;MGYG000003395_04644	2	13.2222	0	By MS/MS	By MS/MS	By MS/MS	By MS/MS	By MS/MS	By MS/MS	By MS/MS	By MS/MS	By MS/MS	By MS/MS	By MS/MS	By MS/MS	By MS/MS	By MS/MS	By MS/MS	By MS/MS	By MS/MS	By MS/MS	By MS/MS	By MS/MS	By MS/MS	1	1	1	1	1	1	1	1	1	1	1	1	1	1	1	1	1	1	1	1	1	91404558	4124539	4450279	3769233	4301294	4144508	4685014	4415652	5052140	3990999	3887086	5380565	3590406	4268461	4214931	4690669	4385542	4230103	4532824	4417053	4574059	4299190			50723	7435;8982;7854;10453;7565	21
VILVLNC(Carbamidomethyl)GSSSIK	VILVLNCGSSSIK	13	0	1388.77	MGYG000004658_00660	2	11.3525	0	NotDetected	NotDetected	NotDetected	NotDetected	NotDetected	NotDetected	NotDetected	NotDetected	NotDetected	NotDetected	NotDetected	NotDetected	NotDetected	NotDetected	NotDetected	NotDetected	NotDetected	By MS/MS	NotDetected	NotDetected	NotDetected	0	0	0	0	0	0	0	0	0	0	0	0	0	0	0	0	0	1	0	0	0	0	0	0	0	0	0	0	0	0	0	0	0	0	0	0	0	0	0	0	0	0	0			50724	11916	1
VILYFYPK	VILYFYPK	8	0	1041.59	MGYG000000184_03004	2	5.74673	0.00076322	NotDetected	MBR	MBR	By MS/MS	MBR	MBR	By MS/MS	By MS/MS	MBR	MBR	MBR	MBR	MBR	MBR	By MS/MS	By MS/MS	By MS/MS	MBR	By MS/MS	MBR	MBR	0	0	0	1	0	0	1	3	0	0	0	0	0	0	2	2	1	0	2	0	0	20173832	0	821618	1018261	974077	869651	981899	1069321	1016602	918198	1051618	1101138	1049349	921200	1114259	1122217	1119404	954233	995758	1016582	1058535	999903			50725	10126	12
VILYTAKPGVVIGK	VILYTAKPGVVIGK	14	1	1456.9	MGYG000000404_01632;MGYG000002517_02867;MGYG000003063_00795	2;3	12.7965	0	NotDetected	NotDetected	NotDetected	By MS/MS	NotDetected	NotDetected	By MS/MS	NotDetected	NotDetected	NotDetected	NotDetected	NotDetected	NotDetected	NotDetected	NotDetected	NotDetected	NotDetected	NotDetected	NotDetected	NotDetected	NotDetected	0	0	0	8	0	0	7	0	0	0	0	0	0	0	0	0	0	0	0	0	0	27769127	0	0	0	14025485	0	0	13743641	0	0	0	0	0	0	0	0	0	0	0	0	0	0			50726	2203;658;3713	15
VIM(Oxidation)IEAGANEIPEDK	VIMIEAGANEIPEDK	15	0	1643.81	MGYG000002517_01665	2	6.0052	0.0034176	NotDetected	MBR	NotDetected	NotDetected	NotDetected	MBR	MBR	NotDetected	By MS/MS	MBR	NotDetected	MBR	NotDetected	NotDetected	NotDetected	NotDetected	NotDetected	NotDetected	NotDetected	NotDetected	NotDetected	0	0	0	0	0	0	0	0	1	0	0	0	0	0	0	0	0	0	0	0	0	7485469	0	1585225	0	0	0	1210545	1283434	0	984138	1676492	0	745632	0	0	0	0	0	0	0	0	0			50727	703	1
VIM(Oxidation)LEVEKPTVIR	VIMLEVEKPTVIR	13	1	1541.89	MGYG000002506_02471;MGYG000002507_00753	3	6.58022	0.0003404	NotDetected	NotDetected	NotDetected	By MS/MS	MBR	MBR	NotDetected	NotDetected	NotDetected	NotDetected	NotDetected	NotDetected	NotDetected	By MS/MS	MBR	NotDetected	NotDetected	NotDetected	MBR	NotDetected	NotDetected	0	0	0	1	0	0	0	0	0	0	0	0	0	1	0	0	0	0	0	0	0	3035978	0	0	0	0	748306	803590	0	0	0	0	0	0	0	624591	357042	0	0	0	502447	0	0			50728	2674;3111	2
VIMAPEHAK	VIMAPEHAK	9	0	994.527	MGYG000002080_00536;MGYG000003697_01473	2	7.1235	6.1767e-05	MBR	By MS/MS	By MS/MS	By MS/MS	By MS/MS	By MS/MS	By MS/MS	By MS/MS	By MS/MS	MBR	By MS/MS	By MS/MS	MBR	By MS/MS	By MS/MS	By MS/MS	By MS/MS	By MS/MS	By MS/MS	By MS/MS	MBR	0	1	1	2	1	2	1	1	2	0	1	1	0	1	1	1	1	1	1	2	0	16897115	638469	508021	1041653	882676	889504	740479	1109102	805274	970256	951423	599390	806194	795783	990302	530182	558076	444845	698062	1170116	1215148	552150			50729	6155;4321	21
VIMAPEHAKR	VIMAPEHAKR	10	1	1150.63	MGYG000003697_01473	3	5.33968	0.0010195	By MS/MS	MBR	MBR	MBR	MBR	By MS/MS	MBR	MBR	MBR	MBR	By MS/MS	By MS/MS	MBR	MBR	By MS/MS	By MS/MS	MBR	MBR	MBR	MBR	MBR	1	0	0	0	0	1	0	0	0	0	2	1	0	0	1	1	0	0	0	0	0	11088440	601287	629654	420208	661654	431259	550338	645401	509639	531906	542133	474770	498109	663732	546279	517448	522704	510878	417043	464509	481615	467866			50730	4321	7
VIMIEAGANEIPEDK	VIMIEAGANEIPEDK	15	0	1627.81	MGYG000002517_01665	2	6.92101	0.0023134	MBR	By MS/MS	MBR	MBR	NotDetected	By MS/MS	By MS/MS	By MS/MS	MBR	MBR	MBR	By MS/MS	By MS/MS	NotDetected	NotDetected	NotDetected	MBR	NotDetected	NotDetected	NotDetected	MBR	0	1	0	0	0	1	1	1	0	0	0	1	2	0	0	0	0	0	0	0	0	19872597	1385325	1995126	1557193	1111730	0	0	1841654	1223606	1537995	1745769	1819306	1537000	1278057	0	0	0	1311439	0	0	0	1528391			50731	703	7
VIMLEVEKPTVIR	VIMLEVEKPTVIR	13	1	1525.89	MGYG000002506_02471;MGYG000002507_00753	3	8.15165	0	By MS/MS	By MS/MS	By MS/MS	By MS/MS	By MS/MS	By MS/MS	By MS/MS	By MS/MS	By MS/MS	By MS/MS	By MS/MS	By MS/MS	By MS/MS	By MS/MS	By MS/MS	By MS/MS	By MS/MS	By MS/MS	By MS/MS	By MS/MS	By MS/MS	1	1	2	3	2	2	2	2	2	2	3	3	1	2	2	2	1	2	2	3	2	35383512	1319649	1876048	1844997	1681570	1231929	1753646	2156828	1368382	1655332	1634241	1965090	1428629	1701850	2028664	1839682	1420041	1470305	1764363	1418407	2002203	1821646			50732	2674;3111	42
VIMPLYGDLK	VIMPLYGDLK	10	0	1147.63	MGYG000001300_02377;MGYG000002274_00878;MGYG000002619_01679	2	8.55302	0	By MS/MS	By MS/MS	By MS/MS	By MS/MS	By MS/MS	By MS/MS	By MS/MS	By MS/MS	By MS/MS	By MS/MS	By MS/MS	By MS/MS	By MS/MS	By MS/MS	NotDetected	By MS/MS	By MS/MS	By MS/MS	By MS/MS	By MS/MS	By MS/MS	1	1	1	1	1	1	1	1	1	1	1	1	1	1	0	1	1	1	2	2	1	60595190	2878071	2756487	3330159	2939369	3252723	2931497	2970665	2728710	2566640	3230456	3346824	3309188	2836133	2970721	0	3181157	2844465	3145007	3470185	2695014	3211711			50733	1255;8359;4636	22
VIMSAPSK	VIMSAPSK	8	0	831.454	MGYG000000236_02519;MGYG000002438_00285	2	4.75677	0.002216	NotDetected	By MS/MS	NotDetected	NotDetected	NotDetected	NotDetected	NotDetected	NotDetected	By MS/MS	By MS/MS	NotDetected	NotDetected	NotDetected	NotDetected	NotDetected	NotDetected	NotDetected	NotDetected	NotDetected	By MS/MS	NotDetected	0	1	0	0	0	0	0	0	1	1	0	0	0	0	0	0	0	0	0	1	0	0	0	0	0	0	0	0	0	0	0	0	0	0	0	0	0	0	0	0	0	0	0			50734	899;632	4
VIN(Asn->Lys)DNFGIVEGLM(Oxidation)TTVHATTATQK	VINDNFGIVEGLMTTVHATTATQK	24	0	2589.34	MGYG000000015_00382;MGYG000000074_00883;MGYG000000110_00921;MGYG000004658_00366	3	10.8224	0	MBR	MBR	NotDetected	MBR	NotDetected	NotDetected	MBR	MBR	NotDetected	By MS/MS	NotDetected	MBR	By MS/MS	MBR	NotDetected	MBR	MBR	NotDetected	NotDetected	NotDetected	NotDetected	0	0	0	0	0	0	0	0	0	1	0	0	1	0	0	0	0	0	0	0	0	38065395	2411900	3437919	0	5124129	0	0	3832927	1965175	0	4573072	0	2561968	4252422	3213462	0	3534164	3158253	0	0	0	0			50735	197;1404;208;1171	2
VIN(Deamidated)DKFGIKDGLMTTVHATTATQK	VINDKFGIKDGLMTTVHATTATQK	24	2	2589.34	MGYG000004313_01380	3	7.09081	0.0010914	NotDetected	NotDetected	NotDetected	NotDetected	NotDetected	NotDetected	NotDetected	By MS/MS	NotDetected	NotDetected	NotDetected	NotDetected	NotDetected	NotDetected	NotDetected	NotDetected	NotDetected	NotDetected	NotDetected	NotDetected	NotDetected	0	0	0	0	0	0	0	1	0	0	0	0	0	0	0	0	0	0	0	0	0	3922898	0	0	0	0	0	0	0	3922898	0	0	0	0	0	0	0	0	0	0	0	0	0			50736	1167	1
VIN(Deamidated)DNFGIIEGLM(Oxidation)TTVHATTATQK	VINDNFGIIEGLMTTVHATTATQK	24	0	2590.3	MGYG000000107_02803;MGYG000002477_03425;MGYG000002506_01169;MGYG000003395_01642	3	20.987	0	By MS/MS	MBR	NotDetected	By MS/MS	NotDetected	NotDetected	By MS/MS	By MS/MS	By MS/MS	By MS/MS	By MS/MS	By MS/MS	By MS/MS	By MS/MS	By MS/MS	By MS/MS	By MS/MS	By MS/MS	By MS/MS	NotDetected	By MS/MS	1	0	0	2	0	0	1	1	2	3	1	2	1	1	1	1	2	1	1	0	2	146512370	0	20862082	0	19123832	0	0	0	0	19187746	20918631	0	21993435	21689647	0	0	0	22736994	0	0	0	0			50737	89;62;33;97	23
VIN(Deamidated)DNFGIIEGLMTTVHATTATQK	VINDNFGIIEGLMTTVHATTATQK	24	0	2574.3	MGYG000000107_02803;MGYG000002477_03425;MGYG000002506_01169;MGYG000003395_01642	3	9.52019	6.9363e-05	NotDetected	MBR	By MS/MS	NotDetected	MBR	By MS/MS	By MS/MS	MBR	By MS/MS	MBR	MBR	MBR	By MS/MS	NotDetected	MBR	MBR	MBR	MBR	NotDetected	MBR	MBR	0	0	1	0	0	1	1	0	1	0	0	0	1	0	0	0	0	0	0	0	0	1481991616	0	96980737	91125800	0	90853834	84380228	80643710	84544043	93676511	87146044	77876011	115172800	101674317	0	73043638	87803545	71235574	66070509	0	91851852	87912457			50738	89;62;33;97	5
VIN(Deamidated)GFM(Oxidation)IQGGGFEPGM(Oxidation)K	VINGFMIQGGGFEPGMK	17	0	1813.84	MGYG000002506_04743;MGYG000002514_01467	2	18.347	0	By MS/MS	By MS/MS	By MS/MS	By MS/MS	By MS/MS	By MS/MS	By MS/MS	By MS/MS	By MS/MS	By MS/MS	By MS/MS	By MS/MS	By MS/MS	By MS/MS	By MS/MS	By MS/MS	By MS/MS	By MS/MS	By MS/MS	By MS/MS	By MS/MS	5	2	3	1	1	2	1	3	4	5	3	3	2	2	2	3	3	3	5	2	4	78879983	3734941	3523039	4122992	3153861	3966169	3961158	3496686	4139253	3403683	3809919	3482255	3982105	3741443	3464268	3689504	3782005	3874835	3943704	3555008	3771304	4281842			50739	1829;5331	59
VIN(Deamidated)GFMIQGGGFEPGM(Oxidation)K	VINGFMIQGGGFEPGMK	17	0	1797.84	MGYG000002506_04743;MGYG000002514_01467	2	14.7019	0	By MS/MS	By MS/MS	By MS/MS	By MS/MS	By MS/MS	By MS/MS	By MS/MS	By MS/MS	By MS/MS	By MS/MS	By MS/MS	By MS/MS	By MS/MS	By MS/MS	By MS/MS	By MS/MS	By MS/MS	By MS/MS	By MS/MS	By MS/MS	By MS/MS	1	2	1	1	1	2	1	1	1	3	3	1	1	1	1	2	1	1	1	3	2	57712616	2777287	0	2527909	2110817	2839269	3363629	2303664	2668588	3155205	2996752	3978308	2610849	2633822	2585257	3016679	3389670	2496276	2610390	2679231	3388161	3580841			50740	1829;5331	31
VIN(Deamidated)GFMIQGGGFEPGMK	VINGFMIQGGGFEPGMK	17	0	1781.85	MGYG000002506_04743;MGYG000002514_01467	2	9.79306	0	By MS/MS	By MS/MS	By MS/MS	By MS/MS	By MS/MS	By MS/MS	By MS/MS	By MS/MS	By MS/MS	By MS/MS	By MS/MS	By MS/MS	By MS/MS	By MS/MS	By MS/MS	By MS/MS	By MS/MS	NotDetected	By MS/MS	By MS/MS	By MS/MS	1	1	1	1	1	1	1	1	1	1	1	1	2	1	1	1	1	0	1	1	1	25980779	0	1985224	1297788	1934707	1831109	1729974	1423118	0	0	1943735	1986063	1858226	2049353	2200334	1455724	1151760	1453589	0	0	1680067	0			50741	1829;5331	21
VIN(Deamidated)GLGIAILSTSK	VINGLGIAILSTSK	14	0	1385.81	MGYG000000196_04003;MGYG000000215_01900;MGYG000000224_00462	2	8.03301	0	By MS/MS	NotDetected	By MS/MS	By MS/MS	NotDetected	NotDetected	By MS/MS	By MS/MS	By MS/MS	NotDetected	By MS/MS	By MS/MS	NotDetected	NotDetected	By MS/MS	NotDetected	By MS/MS	NotDetected	NotDetected	NotDetected	By MS/MS	3	0	4	3	0	0	3	2	3	0	2	3	0	0	3	0	3	0	0	0	3	17917995	1708591	0	1334565	1716736	0	0	1521608	2092135	1449023	0	1530928	1459265	0	0	1616639	0	1632399	0	0	0	1856100			50742	3498;4504;3596	32
VIN(Deamidated)GMIEGR	VINGMIEGR	9	0	988.502	MGYG000002517_01402;MGYG000004039_00437;MGYG000004271_02125	2	7.92219	0	By MS/MS	By MS/MS	By MS/MS	By MS/MS	By MS/MS	By MS/MS	By MS/MS	By MS/MS	By MS/MS	By MS/MS	By MS/MS	By MS/MS	By MS/MS	By MS/MS	By MS/MS	By MS/MS	By MS/MS	By MS/MS	By MS/MS	By MS/MS	By MS/MS	2	1	1	2	2	2	1	1	1	1	2	2	3	2	3	1	1	1	3	1	3	189958396	10446775	11034744	9697456	11846068	10115974	10672381	10959387	9336777	11074593	10743087	11238299	10507408	10693018	0	9605924	10902291	9658383	10205069	0	11220754	0			50743	278;4290;1234	36
VIN(Deamidated)LDKDSEPDIYN(Deamidated)AIKR	VINLDKDSEPDIYNAIKR	18	2	2104.09	MGYG000000084_02464;MGYG000000224_00572;MGYG000000274_02453;MGYG000000370_01503;MGYG000001322_00168;MGYG000002224_02089;MGYG000002274_02526;MGYG000002517_01999;MGYG000003899_00156;MGYG000003937_01472;MGYG000004133_00431;MGYG000004250_02700;MGYG000004271_00099;MGYG000004445_00330	4	8.21954	0.00042181	NotDetected	NotDetected	NotDetected	NotDetected	NotDetected	NotDetected	NotDetected	NotDetected	NotDetected	NotDetected	NotDetected	NotDetected	NotDetected	NotDetected	NotDetected	NotDetected	By MS/MS	NotDetected	NotDetected	NotDetected	NotDetected	0	0	0	0	0	0	0	0	0	0	0	0	0	0	0	0	1	0	0	0	0	0	0	0	0	0	0	0	0	0	0	0	0	0	0	0	0	0	0	0	0	0	0			50744	1555;801;1125;2016;1272;1703;1254;178;1334;1605;2290;1381;1539;2106	1
VIN(Deamidated)LGGTAIGTTVTC(Carbamidomethyl)HPDYPAK	VINLGGTAIGTTVTCHPDYPAK	22	0	2285.16	MGYG000001494_00106;MGYG000001494_00983	3	6.76029	0.0055631	By MS/MS	MBR	NotDetected	NotDetected	MBR	MBR	NotDetected	NotDetected	MBR	NotDetected	MBR	MBR	NotDetected	NotDetected	MBR	MBR	MBR	MBR	MBR	MBR	NotDetected	1	0	0	0	0	0	0	0	0	0	0	0	0	0	0	0	0	0	0	0	0	20307808	2108850	1024163	0	0	1423962	1418500	0	0	1107046	0	1933281	1649177	0	0	1578457	2733065	1539349	1087419	1080187	1624344	0			50745	1925;3078	1
VIND(Hydroxamic_acid)NFGIVEGLM(Oxidation)TTVHATTATQK	VINDNFGIVEGLMTTVHATTATQK	24	0	2590.32	MGYG000000015_00382;MGYG000000074_00883;MGYG000000110_00921;MGYG000004658_00366	3	14.9282	0	NotDetected	NotDetected	By MS/MS	NotDetected	NotDetected	NotDetected	NotDetected	NotDetected	NotDetected	NotDetected	NotDetected	NotDetected	NotDetected	NotDetected	NotDetected	NotDetected	NotDetected	NotDetected	NotDetected	NotDetected	NotDetected	0	0	1	0	0	0	0	0	0	0	0	0	0	0	0	0	0	0	0	0	0	0	0	0	0	0	0	0	0	0	0	0	0	0	0	0	0	0	0	0	0	0	0			50746	197;1404;208;1171	1
VINDKFGIVE(Cation_Fe[II])GLMTTVHATTATQK	VINDKFGIVEGLMTTVHATTATQK	24	1	2627.26	MGYG000002354_01859	4	8.20137	0.0010749	NotDetected	NotDetected	NotDetected	NotDetected	By MS/MS	NotDetected	NotDetected	NotDetected	MBR	NotDetected	NotDetected	MBR	NotDetected	NotDetected	NotDetected	MBR	MBR	NotDetected	MBR	NotDetected	MBR	0	0	0	0	1	0	0	0	0	0	0	0	0	0	0	0	0	0	0	0	0	8235139	0	0	0	0	1034757	0	0	0	1099079	0	0	1150387	0	0	0	1382187	1280065	0	1101195	0	1187465			50747	251	1
VINDKFGIVEGLM(Oxidation)TTVHATTATQR(Arg->Lys)	VINDKFGIVEGLMTTVHATTATQR	24	1	2589.34	MGYG000002514_00454	3	9.73158	0	NotDetected	NotDetected	NotDetected	NotDetected	NotDetected	By MS/MS	NotDetected	NotDetected	NotDetected	NotDetected	NotDetected	NotDetected	NotDetected	NotDetected	By MS/MS	NotDetected	NotDetected	NotDetected	NotDetected	NotDetected	NotDetected	0	0	0	0	0	1	0	0	0	0	0	0	0	0	1	0	0	0	0	0	0	0	0	0	0	0	0	0	0	0	0	0	0	0	0	0	0	0	0	0	0	0	0			50748	1770	2
VINDN(Deamidated)FGIIEGLM(Oxidation)TTVHATTATQK	VINDNFGIIEGLMTTVHATTATQK	24	0	2590.3	MGYG000000107_02803;MGYG000002477_03425;MGYG000002506_01169;MGYG000003395_01642	3	20.5217	0	By MS/MS	NotDetected	By MS/MS	NotDetected	By MS/MS	By MS/MS	By MS/MS	By MS/MS	By MS/MS	NotDetected	By MS/MS	By MS/MS	By MS/MS	By MS/MS	By MS/MS	By MS/MS	NotDetected	By MS/MS	By MS/MS	By MS/MS	By MS/MS	1	0	4	0	2	2	3	1	1	0	1	3	1	3	2	2	0	1	2	3	2	96039478	0	0	0	0	21599678	19715220	0	0	2104016	0	0	4054448	7661759	0	0	0	0	0	22331098	18573257	0			50749	89;62;33;97	34
VINDN(Deamidated)FGIIEGLMTTVHATTATQK	VINDNFGIIEGLMTTVHATTATQK	24	0	2574.3	MGYG000000107_02803;MGYG000002477_03425;MGYG000002506_01169;MGYG000003395_01642	3	10.8214	0	By MS/MS	NotDetected	NotDetected	NotDetected	NotDetected	NotDetected	NotDetected	NotDetected	NotDetected	NotDetected	NotDetected	NotDetected	NotDetected	By MS/MS	NotDetected	NotDetected	NotDetected	NotDetected	By MS/MS	NotDetected	NotDetected	1	0	0	0	0	0	0	0	0	0	0	0	0	1	0	0	0	0	1	0	0	288428634	98482831	0	0	0	0	0	0	0	0	0	0	0	0	103315025	0	0	0	0	86630777	0	0			50750	89;62;33;97	3
VINDNFG(Gly->Asp)IIEGLMTTVHATTATQK	VINDNFGIIEGLMTTVHATTATQK	24	0	2631.32	MGYG000000107_02803;MGYG000002477_03425;MGYG000002506_01169;MGYG000003395_01642	4	7.94124	0.0027067	MBR	MBR	MBR	MBR	MBR	By MS/MS	MBR	MBR	By MS/MS	MBR	MBR	MBR	MBR	MBR	MBR	MBR	MBR	MBR	By MS/MS	MBR	MBR	0	0	0	0	0	1	0	0	1	0	0	0	0	0	0	0	0	0	1	0	0	70084823	3125827	3410458	3395997	3228498	2863525	3462985	3008979	3999604	3680647	3196746	3553694	3121271	3168620	3301511	3946412	3346451	3309350	3492067	3417306	3094231	2960632			50751	89;62;33;97	3
VINDNFGIIEG(Gly->Met)LMTTVHATTATQK	VINDNFGIIEGLMTTVHATTATQK	24	0	2647.33	MGYG000000107_02803;MGYG000002477_03425;MGYG000002506_01169;MGYG000003395_01642	3	7.14872	0.0010928	MBR	MBR	MBR	MBR	MBR	MBR	By MS/MS	MBR	NotDetected	MBR	MBR	MBR	By MS/MS	MBR	NotDetected	MBR	By MS/MS	MBR	MBR	MBR	MBR	0	0	0	0	0	0	1	0	0	0	0	0	1	0	0	0	1	0	0	0	0	18686225	1100232	915871	1213512	1149747	845435	1024382	842962	979370	0	997215	984706	629694	747677	898946	0	1135569	906804	1325378	1144571	1071427	772717			50752	89;62;33;97	3
VINDNFGIIEGLM(Carbamidomethyl)TTVHATTATQK	VINDNFGIIEGLMTTVHATTATQK	24	0	2630.34	MGYG000000107_02803;MGYG000002477_03425;MGYG000002506_01169;MGYG000003395_01642	3;4	14.1985	0	By MS/MS	By MS/MS	By MS/MS	By MS/MS	By MS/MS	By MS/MS	By MS/MS	By MS/MS	By MS/MS	By MS/MS	By MS/MS	By MS/MS	By MS/MS	By MS/MS	MBR	By MS/MS	By MS/MS	By MS/MS	By MS/MS	By MS/MS	By MS/MS	1	3	3	1	3	3	2	2	5	3	4	3	2	6	0	1	5	3	6	3	4	268734961	14167458	0	13461649	12194281	14269144	13306919	13246048	14680141	13664365	12596611	12708815	12447684	13238067	13423198	14200642	13653817	13902945	12685931	13440015	13551104	13896117			50753	89;62;33;97	63
VINDNFGIIEGLM(Dethiomethyl)TTVHATTATQK	VINDNFGIIEGLMTTVHATTATQK	24	0	2525.33	MGYG000000107_02803;MGYG000002477_03425;MGYG000002506_01169;MGYG000003395_01642	4	11.989	0	MBR	By MS/MS	MBR	MBR	By MS/MS	MBR	MBR	By MS/MS	MBR	By MS/MS	By MS/MS	MBR	MBR	MBR	MBR	MBR	MBR	MBR	MBR	MBR	MBR	0	1	0	0	1	0	0	1	0	1	1	0	0	0	0	0	0	0	0	0	0	25876403	869952	1351141	1157941	1201395	963327	1340538	1077996	1319818	1427114	962501	1695335	1353954	1176092	1110544	1566399	1360285	1225735	1122938	1236792	982531	1374065			50754	89;62;33;97	5
VINDNFGIIEGLM(Oxidation)TTVHATTATQK	VINDNFGIIEGLMTTVHATTATQK	24	0	2589.31	MGYG000000107_02803;MGYG000002477_03425;MGYG000002506_01169;MGYG000003395_01642	3	25.8652	0	By MS/MS	By MS/MS	By MS/MS	By MS/MS	By MS/MS	By MS/MS	By MS/MS	By MS/MS	By MS/MS	By MS/MS	By MS/MS	By MS/MS	By MS/MS	By MS/MS	By MS/MS	By MS/MS	By MS/MS	By MS/MS	By MS/MS	By MS/MS	By MS/MS	18	23	18	20	21	15	18	23	21	23	25	15	22	25	21	18	22	20	19	22	19	973658110	71076314	67661238	0	0	64458627	62515085	59017623	75635414	69742980	66706745	75695655	71342149	0	0	0	78023336	70648910	0	71251988	0	69882041			50755	89;62;33;97	428
VINDNFGIIEGLM(Oxidation)TTVHATTATQK(Carbamidomethyl[K](Gly)	VINDNFGIIEGLMTTVHATTATQK	24	0	2646.33	MGYG000000107_02803;MGYG000002477_03425;MGYG000002506_01169;MGYG000003395_01642	3	10.8837	5.8907e-05	MBR	MBR	MBR	MBR	MBR	MBR	MBR	MBR	MBR	MBR	MBR	MBR	MBR	MBR	MBR	MBR	MBR	By MS/MS	MBR	MBR	MBR	0	0	0	0	0	0	0	0	0	0	0	0	0	0	0	0	0	1	0	0	0	42995123	2133071	2036326	2634965	1752960	2161423	1780572	1905922	2134972	1851193	1825648	2115293	1895571	2019312	2005179	2028267	2207458	2144484	2157804	2001440	2040171	2163081			50756	89;62;33;97	1
VINDNFGIIEGLMTTVHATTATQK	VINDNFGIIEGLMTTVHATTATQK	24	0	2573.3	MGYG000000107_02803;MGYG000002477_03425;MGYG000002506_01169;MGYG000003395_01642	3	18.093	0	By MS/MS	By MS/MS	By MS/MS	By MS/MS	By MS/MS	By MS/MS	By MS/MS	By MS/MS	By MS/MS	By MS/MS	By MS/MS	By MS/MS	By MS/MS	By MS/MS	By MS/MS	By MS/MS	By MS/MS	By MS/MS	By MS/MS	By MS/MS	By MS/MS	1	2	2	1	1	1	1	2	2	1	1	1	1	1	1	2	1	1	1	1	1	8118206425	403022702	307730322	394190329	430383785	426804781	327463694	409452063	392634735	382997673	465171812	487327738	314871384	338217927	338608735	477102585	322031533	358915338	456896118	352038020	358568441	373776701			50757	89;62;33;97	26
VINDNFGIVE(Carbonyl)GLM(Oxidation)TTVHATTATQK	VINDNFGIVEGLMTTVHATTATQK	24	0	2589.28	MGYG000000015_00382;MGYG000000074_00883;MGYG000000110_00921;MGYG000004658_00366	3	8.97154	0.001033	MBR	MBR	MBR	MBR	By MS/MS	MBR	MBR	MBR	MBR	MBR	MBR	MBR	MBR	MBR	MBR	MBR	MBR	MBR	MBR	MBR	MBR	0	0	0	0	1	0	0	0	0	0	0	0	0	0	0	0	0	0	0	0	0	38366279	2241097	2357783	1837600	1858316	1786682	1673106	1926403	1976928	1864337	1983885	2027574	1671268	1155235	1730947	1547259	2212302	1612213	2051527	1657864	1947232	1246710			50758	197;1404;208;1171	1
VINDNFGIVEGLM(Oxidation)TTVHATTATQK	VINDNFGIVEGLMTTVHATTATQK	24	0	2575.31	MGYG000000015_00382;MGYG000000074_00883;MGYG000000110_00921;MGYG000004658_00366	3	9.45451	5.5832e-05	NotDetected	By MS/MS	MBR	MBR	NotDetected	NotDetected	MBR	MBR	MBR	NotDetected	MBR	NotDetected	NotDetected	By MS/MS	By MS/MS	MBR	MBR	MBR	MBR	MBR	MBR	0	1	0	0	0	0	0	0	0	0	0	0	0	1	1	0	0	0	0	0	0	80323749	0	2248281	7629881	7241016	0	0	4374609	5999730	3855257	0	6744975	0	0	6467119	9413570	5047255	2999771	2626285	5134731	4618475	5922785			50759	197;1404;208;1171	3
VINDVVFDELDKLK	VINDVVFDELDKLK	14	1	1645.89	MGYG000000404_00675;MGYG000002517_01361	2;3	12.7453	0	NotDetected	By MS/MS	NotDetected	By MS/MS	By MS/MS	NotDetected	NotDetected	NotDetected	NotDetected	NotDetected	NotDetected	NotDetected	By MS/MS	NotDetected	By MS/MS	NotDetected	NotDetected	NotDetected	NotDetected	NotDetected	NotDetected	0	3	0	3	3	0	0	0	0	0	0	0	4	0	3	0	0	0	0	0	0	11324627	0	2240079	0	2598886	1962326	0	0	0	0	0	0	0	2030276	0	2493058	0	0	0	0	0	0			50760	5101;1822	16
VINELTEK	VINELTEK	8	0	944.518	MGYG000002507_00392;MGYG000003395_01156	2	6.42689	0.00026225	By MS/MS	NotDetected	NotDetected	By MS/MS	NotDetected	NotDetected	NotDetected	NotDetected	NotDetected	NotDetected	NotDetected	NotDetected	NotDetected	NotDetected	NotDetected	NotDetected	By MS/MS	NotDetected	By MS/MS	By MS/MS	NotDetected	1	0	0	1	0	0	0	0	0	0	0	0	0	0	0	0	1	0	1	1	0	22805712	5430722	0	0	0	0	0	0	0	0	0	0	0	0	0	0	0	5660899	0	5592445	6121645	0			50761	3586;3829	5
VINGFM(Oxidation)IQGGGFEPGM(Oxidation)K	VINGFMIQGGGFEPGMK	17	0	1812.86	MGYG000002506_04743;MGYG000002514_01467	2	8.99065	0.00020642	NotDetected	NotDetected	NotDetected	NotDetected	NotDetected	By MS/MS	By MS/MS	NotDetected	NotDetected	NotDetected	NotDetected	By MS/MS	NotDetected	NotDetected	NotDetected	NotDetected	NotDetected	By MS/MS	NotDetected	NotDetected	NotDetected	0	0	0	0	0	1	1	0	0	0	0	1	0	0	0	0	0	1	0	0	0	0	0	0	0	0	0	0	0	0	0	0	0	0	0	0	0	0	0	0	0	0	0			50762	1829;5331	4
VINIHGATR	VINIHGATR	9	0	979.556	MGYG000002517_00198	2	7.13639	0.00080185	By MS/MS	By MS/MS	By MS/MS	By MS/MS	By MS/MS	By MS/MS	By MS/MS	By MS/MS	By MS/MS	By MS/MS	By MS/MS	By MS/MS	By MS/MS	By MS/MS	By MS/MS	By MS/MS	By MS/MS	By MS/MS	By MS/MS	By MS/MS	By MS/MS	1	2	2	1	2	1	1	2	2	1	1	1	2	1	1	1	1	1	1	2	2	33772247	1328107	1776869	1769107	1993091	1669144	1625098	1788458	1178159	1580579	1598561	1327302	1594189	1626570	1614615	1632087	1308718	1254523	2007663	1558616	1862378	1678403			50763	472	29
VINLDK(Lys->Allysine)DSEPDIYNAIKR	VINLDKDSEPDIYNAIKR	18	2	2101.06	MGYG000000084_02464;MGYG000000224_00572;MGYG000000274_02453;MGYG000000370_01503;MGYG000001322_00168;MGYG000002224_02089;MGYG000002274_02526;MGYG000002517_01999;MGYG000003899_00156;MGYG000003937_01472;MGYG000004133_00431;MGYG000004250_02700;MGYG000004271_00099;MGYG000004445_00330	3	13.0582	0	NotDetected	NotDetected	NotDetected	NotDetected	NotDetected	NotDetected	NotDetected	By MS/MS	NotDetected	NotDetected	NotDetected	NotDetected	NotDetected	NotDetected	NotDetected	NotDetected	NotDetected	NotDetected	NotDetected	NotDetected	NotDetected	0	0	0	0	0	0	0	1	0	0	0	0	0	0	0	0	0	0	0	0	0	0	0	0	0	0	0	0	0	0	0	0	0	0	0	0	0	0	0	0	0	0	0			50764	1555;801;1125;2016;1272;1703;1254;178;1334;1605;2290;1381;1539;2106	1
VINLDKDSEPDIYN(Deamidated)AIK	VINLDKDSEPDIYNAIK	17	1	1946.98	MGYG000000084_02464;MGYG000000224_00572;MGYG000000274_02453;MGYG000000370_01503;MGYG000001322_00168;MGYG000002224_02089;MGYG000002274_02526;MGYG000002517_01999;MGYG000003899_00156;MGYG000003937_01472;MGYG000004133_00431;MGYG000004250_02700;MGYG000004271_00099;MGYG000004445_00330	3	7.00831	0.00010506	MBR	MBR	MBR	MBR	MBR	MBR	MBR	By MS/MS	MBR	MBR	MBR	MBR	MBR	MBR	MBR	MBR	MBR	MBR	MBR	By MS/MS	By MS/MS	0	0	0	0	0	0	0	1	0	0	0	0	0	0	0	0	0	0	0	1	1	21471022	1389147	1024898	918089	1169556	1143850	667376	984220	1123872	1018474	1255981	1254007	880147	923596	1073545	1199596	960115	774264	1186567	659850	832796	1031068			50765	1555;801;1125;2016;1272;1703;1254;178;1334;1605;2290;1381;1539;2106	3
VINLDKDSEPDIYN(Deamidated)AIKR	VINLDKDSEPDIYNAIKR	18	2	2103.08	MGYG000000084_02464;MGYG000000224_00572;MGYG000000274_02453;MGYG000000370_01503;MGYG000001322_00168;MGYG000002224_02089;MGYG000002274_02526;MGYG000002517_01999;MGYG000003899_00156;MGYG000003937_01472;MGYG000004133_00431;MGYG000004250_02700;MGYG000004271_00099;MGYG000004445_00330	3;4	11.7589	0	By MS/MS	By MS/MS	By MS/MS	By MS/MS	By MS/MS	By MS/MS	By MS/MS	By MS/MS	By MS/MS	By MS/MS	By MS/MS	By MS/MS	By MS/MS	By MS/MS	By MS/MS	By MS/MS	By MS/MS	By MS/MS	By MS/MS	By MS/MS	By MS/MS	2	3	3	4	4	3	4	5	3	3	6	7	5	5	4	2	5	4	4	4	3	58885784	2474650	2793071	2599833	2724209	2911504	2801561	2898374	0	2596893	3269681	3398818	2862824	2818150	2796721	3487315	3121717	3142312	3446182	2871540	2855804	3014616			50766	1555;801;1125;2016;1272;1703;1254;178;1334;1605;2290;1381;1539;2106	83
VINLDKDSEPDIYNAIK	VINLDKDSEPDIYNAIK	17	1	1946	MGYG000000084_02464;MGYG000000224_00572;MGYG000000274_02453;MGYG000000370_01503;MGYG000001322_00168;MGYG000002224_02089;MGYG000002274_02526;MGYG000002517_01999;MGYG000003899_00156;MGYG000003937_01472;MGYG000004133_00431;MGYG000004250_02700;MGYG000004271_00099;MGYG000004445_00330	2;3	21.9757	0	By MS/MS	By MS/MS	By MS/MS	By MS/MS	By MS/MS	By MS/MS	By MS/MS	By MS/MS	By MS/MS	By MS/MS	By MS/MS	By MS/MS	By MS/MS	By MS/MS	By MS/MS	By MS/MS	By MS/MS	By MS/MS	By MS/MS	By MS/MS	By MS/MS	2	2	2	2	3	2	2	2	2	2	2	2	2	2	2	2	2	2	2	2	2	210072179	9415673	10453089	9945083	9444655	10677763	10408530	9864571	10152391	9662952	10004625	9644858	9404123	9139212	9490293	10775568	10318664	10394724	9895998	10517854	10478537	9983008			50767	1555;801;1125;2016;1272;1703;1254;178;1334;1605;2290;1381;1539;2106	43
VINLDKDSEPDIYNAIKR	VINLDKDSEPDIYNAIKR	18	2	2102.1	MGYG000000084_02464;MGYG000000224_00572;MGYG000000274_02453;MGYG000000370_01503;MGYG000001322_00168;MGYG000002224_02089;MGYG000002274_02526;MGYG000002517_01999;MGYG000003899_00156;MGYG000003937_01472;MGYG000004133_00431;MGYG000004250_02700;MGYG000004271_00099;MGYG000004445_00330	2;3;4	19.609	0	By MS/MS	By MS/MS	By MS/MS	By MS/MS	By MS/MS	By MS/MS	By MS/MS	By MS/MS	By MS/MS	By MS/MS	By MS/MS	By MS/MS	By MS/MS	By MS/MS	By MS/MS	By MS/MS	By MS/MS	By MS/MS	By MS/MS	By MS/MS	By MS/MS	4	4	5	5	5	4	4	4	5	4	4	4	5	6	6	7	6	5	4	5	5	710156832	28276770	31537604	31431552	32297178	39892180	33578708	34110584	36695649	30611179	33420863	34064636	31794291	35076494	32028446	38961413	38060634	34653574	33551388	33301166	32738622	34073891			50768	1555;801;1125;2016;1272;1703;1254;178;1334;1605;2290;1381;1539;2106	101
VINLDKDSEPDIYNAIR	VINLDKDSEPDIYNAIR	17	1	1974	MGYG000003694_01770;MGYG000003931_00146	3	7.7277	5.9759e-05	MBR	MBR	NotDetected	MBR	MBR	MBR	NotDetected	By MS/MS	MBR	MBR	MBR	MBR	By MS/MS	By MS/MS	MBR	MBR	MBR	MBR	By MS/MS	By MS/MS	By MS/MS	0	0	0	0	0	0	0	1	0	0	0	0	1	1	0	0	0	0	1	1	1	26503760	697345	1247673	0	1337780	1764552	1813620	0	1485822	1663773	1422347	1811154	1328208	1348505	1404533	1142517	1438983	1564196	875642	1691649	1133834	1331618			50769	2055;2877	6
VINLDKESEPDIWNAIK	VINLDKESEPDIWNAIK	17	1	1983.04	MGYG000000196_01785;MGYG000000236_04489	3	9.89722	0	MBR	MBR	NotDetected	MBR	MBR	By MS/MS	MBR	By MS/MS	MBR	MBR	MBR	By MS/MS	MBR	By MS/MS	MBR	MBR	By MS/MS	MBR	MBR	MBR	By MS/MS	0	0	0	0	0	1	0	1	0	0	0	1	0	1	0	0	1	0	0	0	1	26961803	1538404	1305310	0	1393830	1279749	1546551	1159333	0	1498973	1330526	1582590	1591474	1402670	1477840	1412628	1482629	1404447	1354144	1431240	1306599	1462856			50770	1148;1124	6
VINLDKESEPDIWNAIKR	VINLDKESEPDIWNAIKR	18	2	2139.13	MGYG000000196_01785;MGYG000000236_04489	3;4	12.9162	0	By MS/MS	By MS/MS	By MS/MS	By MS/MS	By MS/MS	By MS/MS	By MS/MS	By MS/MS	By MS/MS	By MS/MS	By MS/MS	By MS/MS	By MS/MS	By MS/MS	By MS/MS	By MS/MS	By MS/MS	By MS/MS	By MS/MS	By MS/MS	By MS/MS	3	4	3	3	4	2	2	2	2	4	2	3	3	2	2	2	3	3	2	4	3	56270852	2436894	2512740	2976361	2497728	2314391	2688581	2451941	2884148	3047129	2578679	2735856	2266566	2499640	2467830	2906508	3180119	2871106	2485142	2995576	2714159	2759746			50771	1148;1124	58
VINLDKESEPDIYA(Ala->Trp)AIK	VINLDKESEPDIYAAIK	17	1	2032.05	MGYG000000243_01838;MGYG000002449_00725;MGYG000002560_00025;MGYG000004185_01192	2;3	12.2801	0	NotDetected	NotDetected	NotDetected	NotDetected	NotDetected	By MS/MS	NotDetected	NotDetected	NotDetected	NotDetected	NotDetected	By MS/MS	NotDetected	NotDetected	NotDetected	NotDetected	NotDetected	NotDetected	NotDetected	NotDetected	NotDetected	0	0	0	0	0	2	0	0	0	0	0	1	0	0	0	0	0	0	0	0	0	0	0	0	0	0	0	0	0	0	0	0	0	0	0	0	0	0	0	0	0	0	0			50772	671;891;1269;1220	3
VINLDKESEPDIYAAIK	VINLDKESEPDIYAAIK	17	1	1917.01	MGYG000000243_01838;MGYG000002449_00725;MGYG000002560_00025;MGYG000004185_01192	3	8.19043	0	MBR	MBR	By MS/MS	MBR	By MS/MS	By MS/MS	By MS/MS	MBR	MBR	By MS/MS	By MS/MS	By MS/MS	MBR	MBR	By MS/MS	By MS/MS	By MS/MS	By MS/MS	MBR	By MS/MS	By MS/MS	0	0	1	0	1	1	1	0	0	1	2	2	0	0	2	1	1	1	0	1	1	35725701	1484071	1616996	1505654	1882176	1846103	2016741	1451775	1484648	1933846	2047857	1407762	2058789	1652920	1016604	1863239	1580793	1916176	1708477	2022870	1553831	1674364			50773	671;891;1269;1220	16
VINLDKESEPDIYAAIK(ICPL_13C(6)2H(4))	VINLDKESEPDIYAAIK	17	1	2032.07	MGYG000000243_01838;MGYG000002449_00725;MGYG000002560_00025;MGYG000004185_01192	2	8.07931	0.0024849	MBR	MBR	MBR	MBR	MBR	By MS/MS	MBR	MBR	MBR	MBR	MBR	MBR	MBR	MBR	MBR	MBR	MBR	MBR	MBR	MBR	MBR	0	0	0	0	0	1	0	0	0	0	0	0	0	0	0	0	0	0	0	0	0	138388080	5770849	6784805	5938205	6489123	6872439	6816861	6775519	7782849	6801150	6823466	6547388	5051884	6674106	6733648	6858408	7149803	6486124	6452575	6630007	6700177	6248687			50774	671;891;1269;1220	1
VINLDKESEPDIYAAIK(Lys->Ser)R	VINLDKESEPDIYAAIKR	18	2	2032.05	MGYG000000243_01838;MGYG000002449_00725;MGYG000002560_00025;MGYG000004185_01192	2;3	16.018	0	By MS/MS	NotDetected	By MS/MS	By MS/MS	By MS/MS	By MS/MS	MBR	NotDetected	NotDetected	By MS/MS	NotDetected	By MS/MS	NotDetected	NotDetected	NotDetected	By MS/MS	By MS/MS	By MS/MS	By MS/MS	NotDetected	NotDetected	3	0	3	3	4	1	0	0	0	5	0	4	0	0	0	4	2	2	4	0	0	99147269	0	0	17803377	0	0	0	5289535	0	0	20125343	0	0	0	0	0	19519426	0	18573250	17836335	0	0			50775	671;891;1269;1220	35
VINLDKESEPDIYAAIKR	VINLDKESEPDIYAAIKR	18	2	2073.11	MGYG000000243_01838;MGYG000002449_00725;MGYG000002560_00025;MGYG000004185_01192	3;4	17.42	0	By MS/MS	By MS/MS	By MS/MS	By MS/MS	By MS/MS	By MS/MS	By MS/MS	By MS/MS	By MS/MS	By MS/MS	By MS/MS	By MS/MS	By MS/MS	By MS/MS	By MS/MS	By MS/MS	By MS/MS	By MS/MS	By MS/MS	By MS/MS	By MS/MS	3	3	3	2	4	2	2	2	2	2	3	3	2	3	2	3	3	3	2	2	2	106407520	4501443	5017776	5276759	5092807	4999869	4869778	4462472	5104494	4715464	4749728	5072961	4871959	4954294	5269355	5477002	5797083	5206507	5045562	5216330	5642012	5063855			50776	671;891;1269;1220	53
VINLDKESEPDIYGAITR	VINLDKESEPDIYGAITR	18	1	2032.05	MGYG000001360_01649;MGYG000004456_00202	2;3	18.72	0	NotDetected	By MS/MS	NotDetected	NotDetected	NotDetected	NotDetected	By MS/MS	By MS/MS	By MS/MS	NotDetected	By MS/MS	NotDetected	By MS/MS	By MS/MS	By MS/MS	NotDetected	NotDetected	MBR	NotDetected	By MS/MS	By MS/MS	0	7	0	0	0	0	5	6	6	0	7	0	7	6	6	0	0	0	0	5	5	200819976	0	19734425	0	0	0	0	18815322	20080373	18560302	0	19794325	0	19344232	20195200	19595910	0	0	6457627	0	19411538	18830716			50777	875;347	60
VINLDKESEPDIYN(Asn->Trp)AIK	VINLDKESEPDIYNAIK	17	1	2032.05	MGYG000000050_00443;MGYG000000146_00711;MGYG000000171_00870;MGYG000000184_00227;MGYG000000205_01949;MGYG000000673_00661;MGYG000001300_02311;MGYG000001338_02508;MGYG000001374_02763;MGYG000001489_01493;MGYG000001787_00991;MGYG000001878_00705;MGYG000002033_01132;MGYG000002278_03205;MGYG000002293_02312;MGYG000002312_02047;MGYG000002438_01730;MGYG000002993_00191;MGYG000003282_01713;MGYG000003681_02208	2;3	15.9733	0	By MS/MS	NotDetected	NotDetected	By MS/MS	By MS/MS	NotDetected	NotDetected	NotDetected	NotDetected	NotDetected	NotDetected	NotDetected	NotDetected	NotDetected	NotDetected	NotDetected	By MS/MS	NotDetected	NotDetected	NotDetected	NotDetected	2	0	0	3	1	0	0	0	0	0	0	0	0	0	0	0	1	0	0	0	0	0	0	0	0	0	0	0	0	0	0	0	0	0	0	0	0	0	0	0	0	0	0			50778	2712;2198;2452;1729;2173;3006;1425;1739;2856;935;1382;1984;1085;1582;1594;2024;470;3412;2100;1126	7
VINLDKESEPDIYN(Deamidated)AIKR	VINLDKESEPDIYNAIKR	18	2	2117.1	MGYG000000050_00443;MGYG000000146_00711;MGYG000000171_00870;MGYG000000184_00227;MGYG000000205_01949;MGYG000001300_02311;MGYG000001338_02508;MGYG000001374_02763;MGYG000001489_01493;MGYG000001787_00991;MGYG000001878_00705;MGYG000002033_01132;MGYG000002278_03205;MGYG000002293_02312;MGYG000002312_02047;MGYG000002438_01730;MGYG000002993_00191;MGYG000003282_01713;MGYG000003681_02208	3;4	8.08018	0	By MS/MS	By MS/MS	By MS/MS	By MS/MS	By MS/MS	By MS/MS	By MS/MS	By MS/MS	By MS/MS	By MS/MS	By MS/MS	By MS/MS	By MS/MS	By MS/MS	By MS/MS	By MS/MS	By MS/MS	By MS/MS	By MS/MS	By MS/MS	By MS/MS	2	2	1	2	1	2	3	1	2	1	1	3	2	2	2	2	3	2	1	1	2	28059224	4550657	1514306	1445220	1631730	874834	1091185	737882	847356	1233340	1011132	1160432	453904	1213197	1048535	716511	1692037	1474424	1417997	1354390	991110	1599033			50779	2712;2198;2452;1729;2173;1425;1739;2856;935;1382;1984;1085;1582;1594;2024;470;3412;2100;1126	38
VINLDKESEPDIYNAIK	VINLDKESEPDIYNAIK	17	1	1960.02	MGYG000000050_00443;MGYG000000146_00711;MGYG000000171_00870;MGYG000000184_00227;MGYG000000205_01949;MGYG000000673_00661;MGYG000001300_02311;MGYG000001338_02508;MGYG000001374_02763;MGYG000001489_01493;MGYG000001787_00991;MGYG000001878_00705;MGYG000002033_01132;MGYG000002278_03205;MGYG000002293_02312;MGYG000002312_02047;MGYG000002438_01730;MGYG000002993_00191;MGYG000003282_01713;MGYG000003681_02208	2;3	12.949	0	By MS/MS	By MS/MS	By MS/MS	By MS/MS	By MS/MS	By MS/MS	By MS/MS	By MS/MS	By MS/MS	By MS/MS	By MS/MS	By MS/MS	By MS/MS	By MS/MS	By MS/MS	By MS/MS	By MS/MS	By MS/MS	By MS/MS	By MS/MS	By MS/MS	2	4	2	4	4	4	3	3	3	5	3	3	5	5	3	3	2	3	3	3	3	114610132	5139280	5035418	5573215	5339872	5073092	5633550	5267463	5653165	5602034	5002964	6519264	5094819	5497540	5123476	5937936	6168983	5705663	5637679	5070165	5668802	4865745			50780	2712;2198;2452;1729;2173;3006;1425;1739;2856;935;1382;1984;1085;1582;1594;2024;470;3412;2100;1126	70
VINLDKESEPDIYNAIKR	VINLDKESEPDIYNAIKR	18	2	2116.12	MGYG000000050_00443;MGYG000000146_00711;MGYG000000171_00870;MGYG000000184_00227;MGYG000000205_01949;MGYG000001300_02311;MGYG000001338_02508;MGYG000001374_02763;MGYG000001489_01493;MGYG000001787_00991;MGYG000001878_00705;MGYG000002033_01132;MGYG000002278_03205;MGYG000002293_02312;MGYG000002312_02047;MGYG000002438_01730;MGYG000002993_00191;MGYG000003282_01713;MGYG000003681_02208	2;3;4	16.1536	0	By MS/MS	By MS/MS	By MS/MS	By MS/MS	By MS/MS	By MS/MS	By MS/MS	By MS/MS	By MS/MS	By MS/MS	By MS/MS	By MS/MS	By MS/MS	By MS/MS	By MS/MS	By MS/MS	By MS/MS	By MS/MS	By MS/MS	By MS/MS	By MS/MS	7	5	6	8	5	6	6	5	4	5	5	4	7	6	7	6	6	5	5	7	5	162561675	0	0	0	19556791	20062010	0	0	0	0	0	0	0	0	18991813	22194121	21167668	0	0	19438790	20473647	20676831			50781	2712;2198;2452;1729;2173;1425;1739;2856;935;1382;1984;1085;1582;1594;2024;470;3412;2100;1126	120
VINLDKESEPDIYNAIR	VINLDKESEPDIYNAIR	17	1	1988.02	MGYG000000208_01348;MGYG000000215_00997;MGYG000001306_02577;MGYG000002482_00750;MGYG000002722_01091;MGYG000004885_01235	3	16.0801	0	By MS/MS	By MS/MS	By MS/MS	By MS/MS	By MS/MS	By MS/MS	By MS/MS	By MS/MS	By MS/MS	By MS/MS	By MS/MS	By MS/MS	By MS/MS	By MS/MS	By MS/MS	By MS/MS	By MS/MS	By MS/MS	By MS/MS	By MS/MS	By MS/MS	1	1	1	1	1	1	1	1	1	1	1	1	1	1	1	1	1	1	1	1	1	43795884	2086661	2131136	2102722	1880572	1965893	2285579	2120828	1992971	2131721	2525142	1897161	2003251	2078991	2030290	2310755	2346614	1965958	2055153	2094292	1836837	1953351			50782	1932;2233;1333;1387;2747;1308	21
VINLDKESEPDIYNAIRR	VINLDKESEPDIYNAIRR	18	2	2144.11	MGYG000000208_01348;MGYG000000215_00997;MGYG000001306_02577;MGYG000002482_00750;MGYG000002722_01091;MGYG000004885_01235	3;4	7.10106	0.0011674	MBR	MBR	By MS/MS	By MS/MS	By MS/MS	By MS/MS	MBR	By MS/MS	MBR	MBR	MBR	By MS/MS	By MS/MS	By MS/MS	By MS/MS	By MS/MS	By MS/MS	By MS/MS	By MS/MS	MBR	By MS/MS	0	0	1	1	2	1	0	1	0	0	0	1	1	1	1	1	1	1	2	0	1	48295815	1916395	2311835	1768162	2550334	2643929	2420036	2067967	2581123	2172071	2113980	2309816	2538157	2004225	2255461	2603446	2237158	2407254	2278675	2242254	2151138	2722388			50783	1932;2233;1333;1387;2747;1308	16
VINLGGTAIGTTVTC(Carbamidomethyl)HPDYPAK	VINLGGTAIGTTVTCHPDYPAK	22	0	2284.17	MGYG000001494_00106;MGYG000001494_00983	3	13.1778	0	By MS/MS	MBR	MBR	MBR	MBR	By MS/MS	MBR	MBR	MBR	MBR	MBR	MBR	MBR	MBR	MBR	MBR	MBR	MBR	By MS/MS	By MS/MS	MBR	4	0	0	0	0	3	0	0	0	0	0	0	0	0	0	0	0	0	2	3	0	59085560	2933594	2564472	2854131	2471603	2677190	2821803	2923181	3034417	3111197	2853747	3204450	2822621	2825959	2691940	3057830	2786325	2886118	2360298	2590034	2761812	2852829			50784	1925;3078	12
VINLSQENEPDIWNAIR	VINLSQENEPDIWNAIR	17	0	2010.03	MGYG000000003_00469;MGYG000000074_00119;MGYG000003279_00213;MGYG000004658_01689	2	8.42079	0	By MS/MS	MBR	NotDetected	By MS/MS	MBR	By MS/MS	By MS/MS	By MS/MS	MBR	By MS/MS	By MS/MS	By MS/MS	MBR	MBR	By MS/MS	MBR	MBR	By MS/MS	MBR	MBR	MBR	1	0	0	1	0	1	1	1	0	1	1	1	0	0	2	0	0	1	0	0	0	77845554	7865118	5459850	0	4223507	1378132	1649865	2130948	0	1663057	3052747	14243435	1653625	2029528	2396823	5051717	6524243	4250297	4382686	4941923	1926568	3021479			50785	3174;2980;3481;2357	11
VINLSQENEPDIWNAIRR	VINLSQENEPDIWNAIRR	18	1	2166.12	MGYG000000003_00469;MGYG000000074_00119;MGYG000001562_00645;MGYG000002592_01790;MGYG000003279_00213;MGYG000004658_01689	3	9.60706	0	By MS/MS	By MS/MS	By MS/MS	By MS/MS	By MS/MS	By MS/MS	By MS/MS	By MS/MS	By MS/MS	By MS/MS	By MS/MS	By MS/MS	By MS/MS	By MS/MS	By MS/MS	By MS/MS	By MS/MS	By MS/MS	By MS/MS	By MS/MS	By MS/MS	2	1	1	1	1	1	2	1	1	1	1	1	1	1	1	2	1	1	1	1	2	39193899	1695361	1861494	1928765	2027503	1858948	1952862	1803234	2157799	1958421	1736325	2048052	1989947	2119605	1861304	1860999	1980668	1777474	1731482	1587523	1591124	1664998			50786	3174;2980;2709;4066;3481;2357	25
VINQGEGAIPARTDR	VINQGEGAIPARTDR	15	1	1595.84	MGYG000002507_03329	3	6.49198	0.00055817	MBR	MBR	MBR	MBR	MBR	MBR	MBR	MBR	MBR	NotDetected	MBR	By MS/MS	By MS/MS	MBR	MBR	By MS/MS	MBR	By MS/MS	MBR	MBR	MBR	0	0	0	0	0	0	0	0	0	0	0	1	1	0	0	1	0	1	0	0	0	12261262	730209	804915	625208	628497	334382	644803	607825	387226	486898	0	459735	656747	623069	608602	506959	639062	585434	860661	801075	632683	637263			50787	3934	4
VINQLTGGLAGM(Dethiomethyl)AK	VINQLTGGLAGMAK	14	0	1323.76	MGYG000002506_04251	3	10.157	0	MBR	By MS/MS	By MS/MS	MBR	MBR	MBR	By MS/MS	By MS/MS	By MS/MS	NotDetected	By MS/MS	By MS/MS	MBR	MBR	By MS/MS	MBR	By MS/MS	MBR	By MS/MS	By MS/MS	MBR	0	1	1	0	0	0	1	1	1	0	1	1	0	0	1	0	1	0	1	1	0	50119770	2475461	2456681	2557621	2489901	2784256	2833064	2439556	2075856	2459546	0	2921890	2319490	2367721	2462693	2177460	2234843	2629793	2770047	2648703	2688228	2326950			50788	148	11
VINQLTGGLAGM(Oxidation)AK	VINQLTGGLAGMAK	14	0	1387.75	MGYG000002506_04251	2	8.19711	0	By MS/MS	By MS/MS	MBR	By MS/MS	By MS/MS	MBR	MBR	By MS/MS	By MS/MS	By MS/MS	MBR	By MS/MS	MBR	MBR	By MS/MS	By MS/MS	By MS/MS	By MS/MS	By MS/MS	By MS/MS	By MS/MS	1	1	0	1	1	0	0	2	1	1	0	1	0	0	1	2	1	1	1	2	1	73825528	3676786	3779133	3523379	3294153	3510988	3460146	3230583	3184219	3374420	3409854	3989589	3350158	3203106	3438669	3819751	3805447	3512191	3488132	3453271	3684836	3636708			50789	148	18
VINQLTGGLAGMAK	VINQLTGGLAGMAK	14	0	1371.75	MGYG000002506_04251	2	12.2837	0	By MS/MS	By MS/MS	By MS/MS	By MS/MS	By MS/MS	By MS/MS	By MS/MS	By MS/MS	By MS/MS	By MS/MS	By MS/MS	By MS/MS	By MS/MS	By MS/MS	By MS/MS	By MS/MS	By MS/MS	By MS/MS	By MS/MS	By MS/MS	By MS/MS	1	1	2	1	2	1	1	1	1	1	1	1	1	1	1	1	2	1	1	1	1	110118216	4439569	5105407	5953104	4969273	5517407	5671766	5204804	5969500	5401476	4847554	5494962	4896651	5668138	5057040	4509579	5251414	5947418	4760475	4907818	4863288	5681561			50790	148	24
VINTMPK	VINTMPK	7	0	801.439	MGYG000000013_01752;MGYG000000196_02318;MGYG000001489_00785;MGYG000002549_04264	2	6.50902	0.0012877	MBR	MBR	By MS/MS	By MS/MS	By MS/MS	By MS/MS	By MS/MS	MBR	By MS/MS	By MS/MS	MBR	MBR	By MS/MS	By MS/MS	MBR	By MS/MS	MBR	By MS/MS	MBR	MBR	By MS/MS	0	0	1	1	1	1	2	0	1	1	0	0	1	1	0	1	0	1	0	0	1	88346174	3997585	4764743	4864619	4927697	4520738	4549870	4730741	4294473	4507431	0	3215658	3934287	4802764	4496339	3972311	4302117	4184503	5013947	4071859	3864377	5330104			50791	3073;3068;6733;3263	13
VINVIN(Deamidated)GK	VINVINGK	8	0	856.503	MGYG000002506_03135;MGYG000002507_00524	2	7.64519	5.535e-05	By MS/MS	By MS/MS	By MS/MS	By MS/MS	By MS/MS	By MS/MS	By MS/MS	By MS/MS	By MS/MS	By MS/MS	By MS/MS	By MS/MS	By MS/MS	By MS/MS	By MS/MS	By MS/MS	By MS/MS	By MS/MS	By MS/MS	By MS/MS	By MS/MS	3	1	3	3	2	2	2	2	2	1	3	6	2	2	3	2	3	2	2	3	1	0	0	0	0	0	0	0	0	0	0	0	0	0	0	0	0	0	0	0	0	0	0			50792	123;180	50
VINVIN(Deamidated)GKTDTLLEIAVLPLDSYAKPDIEANYQGR	VINVINGKTDTLLEIAVLPLDSYAKPDIEANYQGR	35	2	3843.02	MGYG000002506_03135;MGYG000002507_00524	4	21.1701	0	By MS/MS	By MS/MS	By MS/MS	By MS/MS	By MS/MS	By MS/MS	By MS/MS	By MS/MS	By MS/MS	By MS/MS	By MS/MS	By MS/MS	By MS/MS	By MS/MS	By MS/MS	By MS/MS	By MS/MS	By MS/MS	By MS/MS	By MS/MS	By MS/MS	1	1	1	1	1	1	1	1	1	1	1	1	1	1	1	1	1	1	1	1	1	1379357442	73630462	77879203	58647988	80680589	59474931	47258364	82520563	69344500	55121007	79806727	69189479	56132508	69928094	86925950	49214821	55352295	72570829	65349484	48071299	59349337	62909001			50793	123;180	21
VIPALN(Deamidated)GK	VIPALNGK	8	0	811.479	MGYG000000013_00611;MGYG000000074_00883;MGYG000000128_00547;MGYG000001346_03295;MGYG000001787_01713;MGYG000002291_00738;MGYG000002449_01554;MGYG000003681_00790;MGYG000004313_01380;MGYG000004658_00366	2	6.95653	5.535e-05	By MS/MS	By MS/MS	By MS/MS	By MS/MS	By MS/MS	By MS/MS	By MS/MS	By MS/MS	By MS/MS	By MS/MS	By MS/MS	By MS/MS	By MS/MS	By MS/MS	By MS/MS	By MS/MS	By MS/MS	By MS/MS	By MS/MS	By MS/MS	By MS/MS	6	6	7	7	9	9	8	7	6	9	6	8	9	5	6	7	6	7	7	6	8	614337222	27023857	29626829	30607053	33257557	29967825	31941350	29607236	27400781	29534428	31301108	23873607	26736527	29228152	28930332	23560800	27645037	30990956	31679896	30551853	31029407	29842620			50794	318;1404;1774;419;728;498;700;366;1167;1171	149
VIPALN(Deamidated)GKLTGMSM(Oxidation)R	VIPALNGKLTGMSMR	15	1	1603.84	MGYG000000013_00611;MGYG000001346_03295;MGYG000001787_01713;MGYG000002291_00738;MGYG000002449_01554;MGYG000003681_00790	3	8.07544	0.0010325	MBR	MBR	By MS/MS	MBR	MBR	MBR	NotDetected	MBR	MBR	MBR	MBR	MBR	MBR	MBR	MBR	NotDetected	MBR	MBR	MBR	MBR	MBR	0	0	1	0	0	0	0	0	0	0	0	0	0	0	0	0	0	0	0	0	0	31948579	1113938	2669815	2594196	2324148	1634014	1491896	0	1285756	1739589	1419173	966354	784203	1460373	2420251	1933125	0	2228727	1445000	1426224	1283653	1728134			50795	318;419;728;498;700;366	1
VIPALN(Deamidated)GKLTGMSMR	VIPALNGKLTGMSMR	15	1	1587.85	MGYG000000013_00611;MGYG000001346_03295;MGYG000001787_01713;MGYG000002291_00738;MGYG000002449_01554;MGYG000003681_00790	2;3	11.0934	0	By MS/MS	By MS/MS	By MS/MS	By MS/MS	By MS/MS	By MS/MS	By MS/MS	By MS/MS	By MS/MS	By MS/MS	By MS/MS	By MS/MS	By MS/MS	By MS/MS	By MS/MS	By MS/MS	MBR	By MS/MS	By MS/MS	By MS/MS	By MS/MS	3	2	1	2	1	1	2	1	2	1	2	2	1	1	2	1	0	2	1	1	2	72182605	2864975	3782536	2415251	4495138	3861967	3334024	4666694	4077519	4012731	4177718	4664523	0	4040488	4294404	4176911	0	4398182	2623673	3662021	2355655	4278186			50796	318;419;728;498;700;366	31
VIPAPKPVEK	VIPAPKPVEK	10	1	1076.66	MGYG000002080_01197;MGYG000003697_02209	2;3	8.02238	0	By MS/MS	By MS/MS	By MS/MS	By MS/MS	By MS/MS	By MS/MS	By MS/MS	By MS/MS	By MS/MS	By MS/MS	By MS/MS	By MS/MS	By MS/MS	By MS/MS	By MS/MS	By MS/MS	By MS/MS	By MS/MS	By MS/MS	By MS/MS	By MS/MS	3	6	9	7	9	5	7	5	3	6	3	5	6	5	3	5	6	5	6	5	6	48658439	2247869	2377750	2594812	2443848	2413586	2266383	2938274	2156326	2507371	2707186	1704262	2057016	2476021	2245376	1745808	1866154	2107275	2585387	2465058	2368788	2383879			50797	678;691	115
VIPATILGIQSDR	VIPATILGIQSDR	13	0	1381.79	MGYG000002506_03202	2	6.70704	5.535e-05	By MS/MS	By MS/MS	By MS/MS	By MS/MS	By MS/MS	MBR	By MS/MS	By MS/MS	By MS/MS	By MS/MS	By MS/MS	By MS/MS	By MS/MS	By MS/MS	By MS/MS	By MS/MS	By MS/MS	By MS/MS	By MS/MS	By MS/MS	By MS/MS	1	1	1	1	1	0	1	1	1	1	1	1	1	1	1	1	1	1	1	1	1	22133063	1064680	1061038	870592	1214441	1177887	1062431	1031423	1041003	1082662	1083773	1351433	800515	1039250	1143604	1009279	949877	1047236	963099	975998	924735	1238098			50798	198	20
VIPATVK	VIPATVK	7	0	726.464	MGYG000001328_01258;MGYG000002293_01557;MGYG000003697_00534	2	4.85937	0.0048392	MBR	MBR	MBR	By MS/MS	By MS/MS	By MS/MS	By MS/MS	MBR	By MS/MS	By MS/MS	MBR	MBR	By MS/MS	MBR	By MS/MS	MBR	MBR	By MS/MS	By MS/MS	MBR	MBR	0	0	0	2	1	2	1	0	1	1	0	0	1	0	1	0	0	1	1	0	0	16540195	605491	802656	1544804	755326	1388149	1416535	483674	649661	939491	1028955	802180	535205	764937	562615	670278	356897	570443	755606	0	1020516	886765			50799	3820;1166;1289	12
VIPEENK	VIPEENK	7	0	827.44	MGYG000000013_00037;MGYG000000196_00039;MGYG000000196_01625;MGYG000001345_01444;MGYG000002281_00906	2	5.69268	0.0021871	MBR	MBR	By MS/MS	MBR	NotDetected	By MS/MS	By MS/MS	MBR	By MS/MS	By MS/MS	By MS/MS	By MS/MS	By MS/MS	MBR	NotDetected	By MS/MS	By MS/MS	NotDetected	NotDetected	By MS/MS	By MS/MS	0	0	2	0	0	1	1	0	1	2	2	2	1	0	0	1	2	0	0	2	1	24972113	1835388	1282862	1620183	2523826	0	0	0	2233958	2777738	0	1995526	2078900	2188259	2242323	0	2143405	0	0	0	2049740	0			50800	9092;6820;8039;10208;10667	18
VIPELN(Deamidated)GKLTGISM(Oxidation)R	VIPELNGKLTGISMR	15	1	1643.89	MGYG000000673_01725;MGYG000002293_01263;MGYG000004456_00547	3	9.6399	0	By MS/MS	By MS/MS	By MS/MS	By MS/MS	MBR	By MS/MS	By MS/MS	By MS/MS	By MS/MS	MBR	By MS/MS	By MS/MS	By MS/MS	By MS/MS	By MS/MS	By MS/MS	By MS/MS	By MS/MS	By MS/MS	By MS/MS	By MS/MS	3	1	3	2	0	1	2	1	2	0	2	2	2	1	1	1	2	1	2	2	2	30617119	1340983	1338359	1342120	1247852	1568959	1483589	1140420	1456618	1156290	1487160	1405734	1444045	1384712	1302935	1893134	1919001	1639855	1720075	1402036	1313273	1629960			50801	590;312;328	33
VIPELN(Deamidated)GKLTGISMR	VIPELNGKLTGISMR	15	1	1627.9	MGYG000000673_01725;MGYG000002293_01263;MGYG000004456_00547	2;3	11.0597	0	By MS/MS	By MS/MS	By MS/MS	By MS/MS	By MS/MS	By MS/MS	By MS/MS	By MS/MS	By MS/MS	By MS/MS	By MS/MS	By MS/MS	By MS/MS	By MS/MS	By MS/MS	By MS/MS	By MS/MS	By MS/MS	By MS/MS	By MS/MS	By MS/MS	5	5	5	4	4	4	4	4	5	3	4	6	7	4	5	5	5	3	4	4	5	138631922	5978854	6672074	6232786	6384746	6259607	6515825	6374206	6885301	6495262	6807492	6745225	6565101	6920360	6674178	7042701	6201680	7219108	6607295	6763196	6659276	6627637			50802	590;312;328	95
VIPELN(Deamidated)GKLTGMSMR	VIPELNGKLTGMSMR	15	1	1645.86	MGYG000000044_01948;MGYG000000243_01331;MGYG000001306_02027;MGYG000001415_02219;MGYG000001562_00044;MGYG000001878_02468;MGYG000002057_00658;MGYG000002592_01240;MGYG000004185_02216	3	7.22106	5.5735e-05	MBR	By MS/MS	MBR	By MS/MS	By MS/MS	By MS/MS	By MS/MS	By MS/MS	By MS/MS	MBR	By MS/MS	By MS/MS	By MS/MS	By MS/MS	MBR	MBR	By MS/MS	By MS/MS	MBR	By MS/MS	MBR	0	2	0	2	2	2	2	1	1	0	2	1	1	2	0	0	1	2	0	3	0	33902336	1502454	1542776	1898988	1924613	1719186	1350731	1353887	1732795	1585328	2056741	1745965	1232217	1744260	1634781	1550803	1451116	1561892	1229516	1950770	1629094	1504415			50803	656;554;790;835;1226;627;1047;1551;759	24
VIPEQNLLIVK	VIPEQNLLIVK	11	0	1264.77	MGYG000002080_00541;MGYG000002293_00505;MGYG000003697_01468	2	8.57581	0	By MS/MS	By MS/MS	By MS/MS	By MS/MS	By MS/MS	By MS/MS	By MS/MS	By MS/MS	By MS/MS	By MS/MS	By MS/MS	By MS/MS	By MS/MS	By MS/MS	By MS/MS	By MS/MS	By MS/MS	By MS/MS	By MS/MS	By MS/MS	By MS/MS	3	4	4	3	3	4	4	2	4	2	3	2	3	2	3	4	6	2	3	3	5	94605070	4136386	3984035	4267163	4463450	4291058	4713958	4097856	4712048	4200953	4146303	4352405	4403620	4492917	4374097	5044613	5361054	5163888	4755955	4417814	4341791	4883696			50804	2464;2420;2163	69
VIPFFDFVVPTELPNVDPK	VIPFFDFVVPTELPNVDPK	19	0	2172.15	MGYG000000243_01838	2;3	9.7296	0	By MS/MS	By MS/MS	By MS/MS	By MS/MS	By MS/MS	By MS/MS	By MS/MS	By MS/MS	By MS/MS	By MS/MS	By MS/MS	By MS/MS	By MS/MS	By MS/MS	By MS/MS	By MS/MS	By MS/MS	By MS/MS	By MS/MS	By MS/MS	By MS/MS	2	1	1	2	1	1	2	1	2	1	2	2	3	2	1	2	2	1	1	2	1	495513530	19607486	28782644	18940668	16356255	31268240	25023545	20868232	31070556	19616403	17639225	25283229	26079898	28835057	25054371	20765684	24805415	26421468	17103283	19159823	25603130	27228909			50805	671	33
VIPFHTTDAK	VIPFHTTDAK	10	0	1127.6	MGYG000000044_01860	3	4.75322	0.0085237	NotDetected	NotDetected	NotDetected	NotDetected	NotDetected	NotDetected	NotDetected	NotDetected	NotDetected	NotDetected	NotDetected	NotDetected	NotDetected	NotDetected	NotDetected	NotDetected	NotDetected	By MS/MS	NotDetected	NotDetected	NotDetected	0	0	0	0	0	0	0	0	0	0	0	0	0	0	0	0	0	1	0	0	0	0	0	0	0	0	0	0	0	0	0	0	0	0	0	0	0	0	0	0	0	0	0			50806	7561	1
VIPGDYVTTEDGTGIVHIAPTFGADDANVAR	VIPGDYVTTEDGTGIVHIAPTFGADDANVAR	31	0	3170.56	MGYG000000013_03239;MGYG000002549_01936	3	13.807	0	By MS/MS	By MS/MS	By MS/MS	By MS/MS	By MS/MS	MBR	MBR	By MS/MS	By MS/MS	By MS/MS	By MS/MS	By MS/MS	MBR	MBR	By MS/MS	By MS/MS	MBR	By MS/MS	MBR	MBR	By MS/MS	1	1	1	1	1	0	0	1	1	1	1	1	0	0	1	1	0	1	0	0	2	31504832	1779898	1470959	1647261	1481762	1539677	1435804	1272938	1713472	1383975	1433827	1613487	1670089	1424927	1622735	1208332	1589063	1362843	1421318	1496200	1388496	1547759			50807	5962;2961	15
VIPGFMIQGGGFTEQMQQK	VIPGFMIQGGGFTEQMQQK	19	0	2095.01	MGYG000002507_00371	2	7.41796	0.00041612	MBR	MBR	By MS/MS	NotDetected	NotDetected	MBR	By MS/MS	NotDetected	NotDetected	By MS/MS	MBR	MBR	MBR	NotDetected	MBR	MBR	NotDetected	NotDetected	MBR	NotDetected	NotDetected	0	0	1	0	0	0	1	0	0	1	0	0	0	0	0	0	0	0	0	0	0	11607489	1138417	1235852	1318074	0	0	1177162	0	0	0	0	1085367	1232397	985076	0	1153505	1415960	0	0	865675	0	0			50808	9263	3
VIPGWTEGLQLVGK	VIPGWTEGLQLVGK	14	0	1495.84	MGYG000000003_02437;MGYG000003279_00890	2	10.3379	0	By MS/MS	MBR	By MS/MS	NotDetected	NotDetected	By MS/MS	MBR	NotDetected	By MS/MS	NotDetected	NotDetected	NotDetected	NotDetected	MBR	NotDetected	NotDetected	By MS/MS	NotDetected	By MS/MS	By MS/MS	By MS/MS	1	0	2	0	0	1	0	0	1	0	0	0	0	0	0	0	1	0	1	1	1	25711999	2484190	2477180	2439775	0	0	2474953	2080834	0	1950313	0	0	0	0	2596643	0	0	2192794	0	2379727	2141796	2493788			50809	9653;9939	9
VIPSIAYTEPEVAWVGLTEK	VIPSIAYTEPEVAWVGLTEK	20	0	2201.16	MGYG000002506_04251;MGYG000002507_00105	2	8.67946	0	MBR	By MS/MS	By MS/MS	MBR	MBR	By MS/MS	By MS/MS	By MS/MS	MBR	MBR	MBR	MBR	By MS/MS	MBR	By MS/MS	MBR	MBR	By MS/MS	MBR	MBR	MBR	0	1	1	0	0	1	1	1	0	0	0	0	1	0	1	0	0	1	0	0	0	505579724	27152237	21000132	22907337	21690425	20293434	25759328	19577208	27210701	24075612	21587030	21911780	25189355	27639981	21637968	28610844	20497172	20663706	31498194	28560586	27871131	20245553			50810	148;163	8
VIPSIAYTEPEVAWVGLTEKEAK	VIPSIAYTEPEVAWVGLTEKEAK	23	1	2529.34	MGYG000002506_04251;MGYG000002507_00105	3	15.9327	0	By MS/MS	By MS/MS	By MS/MS	By MS/MS	By MS/MS	By MS/MS	By MS/MS	By MS/MS	By MS/MS	By MS/MS	By MS/MS	By MS/MS	By MS/MS	By MS/MS	By MS/MS	By MS/MS	By MS/MS	MBR	By MS/MS	By MS/MS	By MS/MS	1	1	1	2	2	1	1	2	2	1	1	2	2	3	1	2	1	0	2	3	1	483880093	23265363	24198976	22183967	22695900	22528868	23239135	21162543	25174905	24409585	22678843	23566357	22229682	24130061	22980849	25577848	22943343	20960510	22188130	21299827	23151679	23313712			50811	148;163	32
VIPSLN(Deamidated)GK	VIPSLNGK	8	0	827.475	MGYG000000099_02094;MGYG000003282_00962;MGYG000004196_01506;MGYG000004475_01127;MGYG000004482_00387;MGYG000004487_00117	2	5.32277	0.0016212	MBR	By MS/MS	MBR	By MS/MS	By MS/MS	By MS/MS	MBR	By MS/MS	MBR	MBR	By MS/MS	By MS/MS	By MS/MS	MBR	MBR	By MS/MS	By MS/MS	By MS/MS	MBR	MBR	MBR	0	1	0	1	2	1	0	1	0	0	1	1	1	0	0	1	1	1	0	0	0	50348208	1663623	2871863	2503355	2347758	2655866	2796564	2409459	2357974	2707935	2041125	2194280	2186321	2314846	2229181	2555865	1996110	2778416	2616481	2072420	2424187	2624570			50812	1202;1354;1986;1961;1424;1197	12
VIPVETIK	VIPVETIK	8	0	897.553	MGYG000000013_03910;MGYG000000196_01997;MGYG000000236_00203;MGYG000002549_01544	2	6.52114	0.00015769	MBR	By MS/MS	By MS/MS	MBR	By MS/MS	By MS/MS	MBR	By MS/MS	MBR	By MS/MS	By MS/MS	By MS/MS	MBR	MBR	By MS/MS	By MS/MS	MBR	By MS/MS	By MS/MS	MBR	MBR	0	2	1	0	2	2	0	1	0	2	1	1	0	0	1	1	0	2	2	0	0	30879935	1159068	1636741	1456583	1498644	1574310	1303728	1327477	1505250	1353842	1908067	1550113	1077218	1563467	1467029	1030507	1735181	1154452	1801836	1457317	1636313	1682783			50813	7611;6154;7389;6000	18
VIPVTVIEAGPC(Carbamidomethyl)TVVQK	VIPVTVIEAGPCTVVQK	17	0	1809.01	MGYG000002057_00233;MGYG000002156_02088;MGYG000002619_02386;MGYG000003899_00614;MGYG000004475_00908	2;3	14.0408	0	By MS/MS	By MS/MS	By MS/MS	By MS/MS	By MS/MS	By MS/MS	By MS/MS	By MS/MS	By MS/MS	By MS/MS	By MS/MS	By MS/MS	MBR	By MS/MS	By MS/MS	By MS/MS	By MS/MS	By MS/MS	By MS/MS	By MS/MS	By MS/MS	1	1	1	1	1	1	1	1	1	1	1	1	0	2	1	1	1	1	2	1	1	37470956	2705142	1177196	2006484	1464740	2529685	832415	0	1689632	1210145	2005557	2278938	1745690	1751699	1909855	1872691	2208926	1970401	1813688	1937529	2086292	2274242			50814	8909;11525;5202;6290;6571	22
VIPYFDFVVPTELPGVDPK	VIPYFDFVVPTELPGVDPK	19	0	2131.12	MGYG000000224_00572;MGYG000000236_04489;MGYG000001489_01493	2	9.8087	0	By MS/MS	By MS/MS	NotDetected	By MS/MS	MBR	MBR	By MS/MS	MBR	By MS/MS	MBR	MBR	MBR	MBR	MBR	MBR	By MS/MS	By MS/MS	MBR	MBR	By MS/MS	By MS/MS	1	1	0	1	0	0	1	0	1	0	0	0	0	0	0	1	1	0	0	1	1	562021985	25326298	23611292	0	26968136	30146392	28941516	25958029	28002421	23078861	31076609	28709473	28526583	35713320	30717017	38452565	24818689	31690527	20729103	28664543	23777865	27112734			50815	801;1124;935	9
VIPYFDFVVPTELPGVDPNILDPR	VIPYFDFVVPTELPGVDPNILDPR	24	0	2711.42	MGYG000002033_01132;MGYG000002449_00725	3	9.7577	0	MBR	By MS/MS	By MS/MS	By MS/MS	MBR	MBR	By MS/MS	MBR	By MS/MS	By MS/MS	By MS/MS	MBR	By MS/MS	By MS/MS	By MS/MS	MBR	MBR	By MS/MS	MBR	By MS/MS	MBR	0	1	1	1	0	0	1	0	1	1	1	0	1	1	1	0	0	1	0	1	0	172006886	4924846	9251248	10535649	9804202	4607293	5470046	12325535	4825630	14441266	5241944	14883418	4502949	11440204	11390299	12996082	3767298	3416272	9799985	4235721	9684880	4462112			50816	1085;891	12
VIPYWNETILPR	VIPYWNETILPR	12	0	1499.82	MGYG000002506_00029;MGYG000002507_02129	2	9.11183	0	By MS/MS	By MS/MS	By MS/MS	By MS/MS	By MS/MS	By MS/MS	By MS/MS	By MS/MS	By MS/MS	By MS/MS	By MS/MS	By MS/MS	By MS/MS	By MS/MS	By MS/MS	By MS/MS	By MS/MS	By MS/MS	By MS/MS	By MS/MS	By MS/MS	1	1	1	2	4	2	1	2	2	2	1	1	1	1	1	1	1	3	2	2	3	56312536	2485017	2741134	2900106	2567038	2514440	2397067	2399778	2912709	2634337	2451430	3009843	2716842	2361568	2965787	3140663	2845997	2761360	2706459	2517853	2479964	2803135			50817	738;792	35
VIQAAQGQNVAR	VIQAAQGQNVAR	12	0	1253.68	MGYG000000271_02104;MGYG000002492_00657;MGYG000002517_00540;MGYG000003694_00877;MGYG000004271_00231	2	10.9854	0	By MS/MS	By MS/MS	By MS/MS	By MS/MS	By MS/MS	By MS/MS	By MS/MS	By MS/MS	By MS/MS	By MS/MS	By MS/MS	By MS/MS	By MS/MS	By MS/MS	By MS/MS	By MS/MS	By MS/MS	By MS/MS	By MS/MS	By MS/MS	By MS/MS	1	1	1	1	2	1	1	1	1	1	2	1	1	1	1	1	1	1	1	1	1	108637602	4806447	5614323	5842584	5252307	5450737	5731831	5446810	4300677	6069662	4663250	4246660	4924881	5716490	5443523	5343928	4696632	4072177	6105922	5890081	5253707	3764962			50818	259;375;5;227;244	23
VIQDIC(Carbamidomethyl)ATC(Carbamidomethyl)NC(Carbamidomethyl)K	VIQDICATCNCK	12	0	1480.65	MGYG000001300_01096;MGYG000003899_00796	2	12.2586	0	MBR	By MS/MS	By MS/MS	By MS/MS	MBR	By MS/MS	By MS/MS	MBR	MBR	By MS/MS	By MS/MS	MBR	MBR	MBR	MBR	MBR	MBR	MBR	By MS/MS	By MS/MS	By MS/MS	0	1	1	1	0	1	1	0	0	1	1	0	0	0	0	0	0	0	1	1	1	30623305	1405071	2185074	1628407	1414975	1380524	1318009	1641650	1360578	1457165	1304429	1430696	1270999	1368483	1232627	1496609	1358785	1185717	1478340	1461700	1763048	1480411			50819	4144;7310	10
VIQGATVGGDTR	VIQGATVGGDTR	12	0	1172.62	MGYG000002549_03625	2	9.1476	0	MBR	By MS/MS	MBR	MBR	MBR	MBR	MBR	MBR	MBR	MBR	MBR	MBR	MBR	MBR	MBR	MBR	MBR	MBR	MBR	MBR	MBR	0	1	0	0	0	0	0	0	0	0	0	0	0	0	0	0	0	0	0	0	0	18238698	613333	1202433	817380	913076	992760	999784	811714	705009	882554	664244	643248	853576	764295	923894	804809	718541	837049	1046577	946192	1050463	1047758			50820	11265	1
VIQILSR	VIQILSR	7	0	827.525	MGYG000000258_01363;MGYG000000404_01052;MGYG000001299_00506;MGYG000002517_00944	2	7.74463	0.00017528	NotDetected	NotDetected	NotDetected	NotDetected	NotDetected	NotDetected	By MS/MS	NotDetected	NotDetected	NotDetected	NotDetected	NotDetected	NotDetected	NotDetected	NotDetected	NotDetected	NotDetected	NotDetected	NotDetected	NotDetected	NotDetected	0	0	0	0	0	0	2	0	0	0	0	0	0	0	0	0	0	0	0	0	0	3520687	0	0	0	0	0	0	3520687	0	0	0	0	0	0	0	0	0	0	0	0	0	0			50821	10225;8908;5432;4425	2
VIQLLSR	VIQLLSR	7	0	827.523	MGYG000000224_01044;MGYG000001404_04422;MGYG000002293_01383	2	8.14086	6.1973e-05	NotDetected	NotDetected	NotDetected	NotDetected	NotDetected	NotDetected	NotDetected	NotDetected	NotDetected	NotDetected	By MS/MS	NotDetected	NotDetected	NotDetected	NotDetected	NotDetected	NotDetected	NotDetected	NotDetected	NotDetected	NotDetected	0	0	0	0	0	0	0	0	0	0	1	0	0	0	0	0	0	0	0	0	0	1599162	0	0	0	0	0	0	0	0	0	0	1599162	0	0	0	0	0	0	0	0	0	0			50822	5267;12212;6621	1
VIQNIGM(Oxidation)AR	VIQNIGMAR	9	0	1016.54	MGYG000000013_00921;MGYG000000236_02653;MGYG000001415_00427;MGYG000002549_00880;MGYG000002560_00929;MGYG000003993_00064;MGYG000004658_01478	2	6.10639	0.0053283	By MS/MS	NotDetected	NotDetected	NotDetected	NotDetected	NotDetected	NotDetected	NotDetected	NotDetected	NotDetected	NotDetected	NotDetected	NotDetected	NotDetected	NotDetected	By MS/MS	NotDetected	NotDetected	NotDetected	NotDetected	NotDetected	1	0	0	0	0	0	0	0	0	0	0	0	0	0	0	1	0	0	0	0	0	0	0	0	0	0	0	0	0	0	0	0	0	0	0	0	0	0	0	0	0	0	0			50823	5691;6923;9286;5335;7545;7833;7021	2
VIQNIGMAR	VIQNIGMAR	9	0	1000.55	MGYG000000013_00921;MGYG000000236_02653;MGYG000001415_00427;MGYG000002549_00880;MGYG000002560_00929;MGYG000003993_00064;MGYG000004658_01478	2	9.92855	0	MBR	MBR	By MS/MS	By MS/MS	By MS/MS	By MS/MS	By MS/MS	By MS/MS	By MS/MS	By MS/MS	By MS/MS	MBR	By MS/MS	By MS/MS	By MS/MS	By MS/MS	By MS/MS	By MS/MS	MBR	By MS/MS	By MS/MS	0	0	1	3	1	1	2	1	1	3	2	0	3	2	2	2	1	2	0	1	2	174004928	8918938	9080406	6723867	8872386	8890449	8749550	8435464	7410510	9251626	10122755	7750137	5965182	8149015	9311834	6454088	6509093	9395010	9383508	8727221	8646122	7257757			50824	5691;6923;9286;5335;7545;7833;7021	30
VIQNIGMARIDEVDYN(Deamidated)GVKIVPLQFLK	VIQNIGMARIDEVDYNGVKIVPLQFLK	27	2	3072.66	MGYG000002549_00880	4	6.3193	0.0089248	NotDetected	NotDetected	NotDetected	NotDetected	NotDetected	NotDetected	NotDetected	NotDetected	NotDetected	NotDetected	NotDetected	NotDetected	NotDetected	NotDetected	NotDetected	NotDetected	NotDetected	By MS/MS	NotDetected	NotDetected	NotDetected	0	0	0	0	0	0	0	0	0	0	0	0	0	0	0	0	0	1	0	0	0	0	0	0	0	0	0	0	0	0	0	0	0	0	0	0	0	0	0	0	0	0	0			50825	5335	1
VIQWNSK	VIQWNSK	7	0	873.468	MGYG000003108_00491;MGYG000004681_00135	2	5.45552	0.0048871	By MS/MS	NotDetected	NotDetected	NotDetected	NotDetected	NotDetected	NotDetected	NotDetected	NotDetected	NotDetected	NotDetected	NotDetected	NotDetected	NotDetected	NotDetected	MBR	NotDetected	NotDetected	NotDetected	NotDetected	NotDetected	1	0	0	0	0	0	0	0	0	0	0	0	0	0	0	0	0	0	0	0	0	2952962	1842131	0	0	0	0	0	0	0	0	0	0	0	0	0	0	1110830	0	0	0	0	0			50826	1331;755	1
VIQWNSKDPR	VIQWNSKDPR	10	1	1241.65	MGYG000000835_01419;MGYG000003108_00491;MGYG000003266_01415;MGYG000004681_00135	2	9.07559	0	By MS/MS	By MS/MS	By MS/MS	By MS/MS	By MS/MS	By MS/MS	By MS/MS	By MS/MS	By MS/MS	By MS/MS	By MS/MS	By MS/MS	By MS/MS	By MS/MS	By MS/MS	By MS/MS	By MS/MS	By MS/MS	By MS/MS	By MS/MS	By MS/MS	1	1	1	1	1	1	1	1	1	1	1	1	1	1	1	1	1	1	1	1	1	112261577	5128522	5423246	5786212	5424482	5586724	5702722	5671236	4527519	5505933	5809081	4843138	5144383	5451584	5330355	4266330	4740572	5709214	5483630	5400531	5694073	5632078			50827	777;1331;1282;755	21
VIRDLADKYGK	VIRDLADKYGK	11	2	1276.72	MGYG000002506_02651	3	7.03361	0.0010014	By MS/MS	NotDetected	NotDetected	NotDetected	NotDetected	NotDetected	NotDetected	NotDetected	NotDetected	MBR	NotDetected	NotDetected	MBR	NotDetected	NotDetected	NotDetected	NotDetected	MBR	NotDetected	NotDetected	NotDetected	1	0	0	0	0	0	0	0	0	0	0	0	0	0	0	0	0	0	0	0	0	4443666	1824446	0	0	0	0	0	0	0	0	771354	0	0	782792	0	0	0	0	1065072	0	0	0			50828	692	1
VIREEAAK	VIREEAAK	8	1	914.518	MGYG000002281_02743	2	9.23527	0	By MS/MS	By MS/MS	By MS/MS	By MS/MS	By MS/MS	By MS/MS	By MS/MS	MBR	By MS/MS	By MS/MS	By MS/MS	By MS/MS	By MS/MS	By MS/MS	By MS/MS	By MS/MS	By MS/MS	By MS/MS	By MS/MS	By MS/MS	By MS/MS	1	1	1	1	1	1	1	0	1	1	1	1	1	1	1	1	2	1	1	1	1	36417253	1326746	1662449	1665155	2284705	1733076	1720261	2408185	1886411	1893773	1185927	1679073	2003171	1306304	2149119	1957192	1719295	1416699	1604496	1458672	1857578	1498956			50829	1921	21
VIREEIDPGQAFIK	VIREEIDPGQAFIK	14	1	1613.88	MGYG000002445_00876	3	7.70432	0.0006667	By MS/MS	MBR	By MS/MS	MBR	MBR	MBR	MBR	MBR	MBR	MBR	MBR	By MS/MS	MBR	MBR	MBR	MBR	By MS/MS	By MS/MS	MBR	By MS/MS	MBR	1	0	1	0	0	0	0	0	0	0	0	1	0	0	0	0	1	1	0	1	0	22087580	1122918	1155362	1261806	835547	1314414	920854	790865	1020665	995285	815592	1041219	1176272	952264	820253	1267950	1181286	1293178	1309119	752928	1159572	900220			50830	5851	6
VIRIHGLADC(Cytopiloyne+water)MQGEMISLPGNR	VIRIHGLADCMQGEMISLPGNR	22	1	2789.36	MGYG000002506_03404;MGYG000002507_04226	4	8.84659	0.0026567	NotDetected	NotDetected	NotDetected	By MS/MS	NotDetected	NotDetected	NotDetected	NotDetected	NotDetected	NotDetected	NotDetected	NotDetected	NotDetected	NotDetected	NotDetected	NotDetected	NotDetected	NotDetected	NotDetected	NotDetected	NotDetected	0	0	0	1	0	0	0	0	0	0	0	0	0	0	0	0	0	0	0	0	0	0	0	0	0	0	0	0	0	0	0	0	0	0	0	0	0	0	0	0	0	0	0			50831	168;169	1
VIRLEVNEDR	VIRLEVNEDR	10	1	1241.67	MGYG000002506_02112	3	9.59271	0	By MS/MS	By MS/MS	By MS/MS	By MS/MS	By MS/MS	By MS/MS	By MS/MS	By MS/MS	By MS/MS	By MS/MS	By MS/MS	By MS/MS	By MS/MS	By MS/MS	By MS/MS	By MS/MS	By MS/MS	By MS/MS	By MS/MS	By MS/MS	By MS/MS	3	3	3	3	3	3	2	3	2	3	2	2	2	4	2	3	2	2	2	3	3	49683063	0	2298263	2475416	2298098	2722978	2805506	2260696	2459240	2472488	2478191	2700865	2357648	2380795	2539286	2002791	2274714	2719541	2404203	2549124	2969586	2513626			50832	15	55
VIRLEVNEDRIVAVQ	VIRLEVNEDRIVAVQ	15	2	1751.99	MGYG000002506_02112	3	7.86791	0.00038015	MBR	MBR	MBR	MBR	MBR	MBR	MBR	MBR	By MS/MS	MBR	MBR	MBR	MBR	MBR	MBR	MBR	MBR	MBR	MBR	MBR	MBR	0	0	0	0	0	0	0	0	1	0	0	0	0	0	0	0	0	0	0	0	0	23542614	1040294	1093861	1158562	1106705	1467395	828849	1569866	1355953	804721	1172754	1070874	1173595	887289	1358442	1378166	1103129	1120137	943118	711367	1174723	1022802			50833	15	1
VISADMTLDR	VISADMTLDR	10	0	1119.56	MGYG000002517_02189	2	4.95451	0.0097805	By MS/MS	MBR	MBR	MBR	MBR	MBR	MBR	MBR	MBR	MBR	MBR	MBR	MBR	MBR	MBR	MBR	MBR	MBR	MBR	MBR	MBR	1	0	0	0	0	0	0	0	0	0	0	0	0	0	0	0	0	0	0	0	0	30001878	1330392	1318807	1002376	1451592	1598206	1455130	1209007	1517991	1647150	1429997	1574982	1545969	1505974	1157648	1101429	1351458	1684870	1081012	1974788	1784547	1278544			50834	1602	1
VISAMPK	VISAMPK	7	0	744.418	MGYG000001346_00686	2	5.20494	0.0040152	MBR	MBR	MBR	MBR	MBR	MBR	MBR	MBR	MBR	By MS/MS	MBR	MBR	MBR	MBR	MBR	MBR	MBR	MBR	MBR	MBR	MBR	0	0	0	0	0	0	0	0	0	1	0	0	0	0	0	0	0	0	0	0	0	32603975	1502158	1627986	1581855	1925206	1463104	1634374	1687004	1037303	1278092	1802809	1103092	1498311	2223231	1440749	1159169	1352900	1650746	1986051	1435198	1552792	1661834			50835	8464	1
VISDETEAK	VISDETEAK	9	0	990.484	MGYG000000271_02345	2	5.5221	0.0045492	MBR	NotDetected	MBR	MBR	MBR	NotDetected	MBR	MBR	NotDetected	By MS/MS	MBR	MBR	NotDetected	MBR	MBR	MBR	MBR	MBR	MBR	MBR	MBR	0	0	0	0	0	0	0	0	0	1	0	0	0	0	0	0	0	0	0	0	0	10302687	655363	0	505489	851231	362615	0	772110	612817	0	868898	500110	585584	0	496795	848916	690653	598746	558540	619178	397952	377681			50836	1682	1
VISEAVAAAGGK	VISEAVAAAGGK	12	0	1071.6	MGYG000002506_02463;MGYG000002507_00761	3	4.67047	0.0060263	NotDetected	NotDetected	NotDetected	NotDetected	NotDetected	NotDetected	NotDetected	By MS/MS	NotDetected	NotDetected	NotDetected	NotDetected	NotDetected	NotDetected	NotDetected	NotDetected	NotDetected	NotDetected	NotDetected	NotDetected	NotDetected	0	0	0	0	0	0	0	1	0	0	0	0	0	0	0	0	0	0	0	0	0	0	0	0	0	0	0	0	0	0	0	0	0	0	0	0	0	0	0	0	0	0	0			50837	7404;11674	1
VISEETEAK	VISEETEAK	9	0	1004.5	MGYG000002517_03148	2	7.80043	0	By MS/MS	By MS/MS	By MS/MS	By MS/MS	By MS/MS	By MS/MS	By MS/MS	By MS/MS	By MS/MS	By MS/MS	By MS/MS	By MS/MS	By MS/MS	By MS/MS	By MS/MS	By MS/MS	By MS/MS	By MS/MS	By MS/MS	By MS/MS	By MS/MS	3	4	3	4	4	3	3	5	3	3	2	2	3	3	3	3	3	3	4	3	4	237228044	12245520	10106533	10268645	12124655	10034014	11867087	11640039	11955064	11236978	11507988	9990942	12798652	12304593	11190069	12020181	10794365	10919190	10916664	10979410	12354220	9973225			50838	515	68
VISGALLK	VISGALLK	8	0	799.517	MGYG000000084_00625;MGYG000000205_02133;MGYG000000271_02102;MGYG000000404_01797;MGYG000001300_00293;MGYG000001615_04301;MGYG000002267_05571;MGYG000002272_01495;MGYG000002278_01893;MGYG000002517_00542;MGYG000002619_02237;MGYG000003063_00643;MGYG000003937_01089;MGYG000004271_00233	2	6.84923	0.001226	MBR	MBR	NotDetected	By MS/MS	By MS/MS	By MS/MS	MBR	By MS/MS	By MS/MS	By MS/MS	By MS/MS	By MS/MS	By MS/MS	By MS/MS	By MS/MS	By MS/MS	By MS/MS	MBR	By MS/MS	By MS/MS	By MS/MS	0	0	0	3	1	2	0	1	1	1	1	2	1	1	1	1	1	0	1	1	1	70695690	4039730	5593403	0	5147896	0	0	5123000	4738422	5147172	5086945	5210681	4815858	0	0	4307741	0	5220341	5019037	0	5435304	5810151			50839	883;623;106;297;624;1420;1296;779;885;11;733;654;1251;100	20
VISHVEAEAK	VISHVEAEAK	10	0	1081.58	MGYG000002506_00632;MGYG000002507_04635	2;3	12.3035	0	By MS/MS	By MS/MS	By MS/MS	By MS/MS	By MS/MS	By MS/MS	By MS/MS	By MS/MS	By MS/MS	By MS/MS	By MS/MS	By MS/MS	By MS/MS	By MS/MS	By MS/MS	By MS/MS	By MS/MS	By MS/MS	By MS/MS	By MS/MS	By MS/MS	7	9	6	7	6	3	7	6	6	7	5	5	6	6	7	6	6	9	6	6	6	628930860	31040375	26718639	29583930	33098612	28714388	33244367	34425572	26782335	32523414	32067222	24981308	36297935	33918391	31544769	30507208	32118322	26729819	24611283	26497257	27353960	26171747			50840	160;403	132
VISIITLK	VISIITLK	8	0	885.59	MGYG000002506_03293;MGYG000002508_00050;MGYG000003395_03668	2	6.52776	0.00021448	By MS/MS	By MS/MS	By MS/MS	By MS/MS	By MS/MS	NotDetected	By MS/MS	By MS/MS	By MS/MS	By MS/MS	By MS/MS	By MS/MS	By MS/MS	By MS/MS	By MS/MS	By MS/MS	By MS/MS	By MS/MS	By MS/MS	By MS/MS	By MS/MS	1	1	2	3	3	0	2	1	2	1	1	1	2	2	2	1	2	1	1	2	2	53961062	2280740	2930624	2660026	2916807	2732870	0	2725863	2500841	2737108	2915447	2298651	2298249	2573986	2657727	2911306	2865408	2947436	2773059	2633480	2737168	2864254			50841	4687;8537;8221	33
VISLITLK	VISLITLK	8	0	885.591	MGYG000000274_02445;MGYG000002506_03293	2	6.84198	5.5735e-05	NotDetected	NotDetected	NotDetected	NotDetected	NotDetected	By MS/MS	NotDetected	NotDetected	NotDetected	NotDetected	NotDetected	NotDetected	NotDetected	NotDetected	NotDetected	NotDetected	NotDetected	NotDetected	NotDetected	NotDetected	NotDetected	0	0	0	0	0	3	0	0	0	0	0	0	0	0	0	0	0	0	0	0	0	2753030	0	0	0	0	0	2753030	0	0	0	0	0	0	0	0	0	0	0	0	0	0	0			50842	12165;4687	3
VISM(Oxidation)YQDPETR	VISMYQDPETR	11	0	1353.62	MGYG000000044_02742;MGYG000001489_01457;MGYG000002033_02174;MGYG000002438_01767	2	8.99834	0	By MS/MS	By MS/MS	NotDetected	By MS/MS	By MS/MS	By MS/MS	By MS/MS	By MS/MS	By MS/MS	By MS/MS	By MS/MS	By MS/MS	By MS/MS	MBR	By MS/MS	By MS/MS	By MS/MS	By MS/MS	By MS/MS	By MS/MS	By MS/MS	1	1	0	1	1	1	1	1	1	1	1	1	1	0	1	1	1	1	1	1	1	19590232	1223546	1737479	0	862326	1021747	0	808411	807630	1108316	1566216	782463	810912	1338919	925446	754534	1115267	796557	727720	1399663	1217353	585717			50843	1380;2258;2001;1597	19
VISMYQDPETR	VISMYQDPETR	11	0	1337.62	MGYG000000044_02742;MGYG000001489_01457;MGYG000002033_02174;MGYG000002438_01767	2	9.53431	0	By MS/MS	By MS/MS	NotDetected	By MS/MS	By MS/MS	By MS/MS	By MS/MS	By MS/MS	By MS/MS	By MS/MS	By MS/MS	By MS/MS	By MS/MS	By MS/MS	By MS/MS	By MS/MS	By MS/MS	By MS/MS	By MS/MS	By MS/MS	By MS/MS	2	2	0	3	2	2	4	3	2	2	2	3	2	2	2	2	2	2	3	2	2	162513097	8373137	7616844	0	8204088	8385258	8142040	7462517	7850284	7500323	7628755	8355940	7965062	8016110	7870125	8157807	9944545	8977954	7735348	7772318	8079908	8474724			50844	1380;2258;2001;1597	46
VISQLLK	VISQLLK	7	0	799.518	MGYG000002449_03738	2	6.44714	0.00049569	NotDetected	NotDetected	By MS/MS	NotDetected	NotDetected	NotDetected	NotDetected	NotDetected	NotDetected	NotDetected	NotDetected	NotDetected	NotDetected	NotDetected	NotDetected	NotDetected	NotDetected	NotDetected	NotDetected	NotDetected	NotDetected	0	0	3	0	0	0	0	0	0	0	0	0	0	0	0	0	0	0	0	0	0	5411307	0	0	5411307	0	0	0	0	0	0	0	0	0	0	0	0	0	0	0	0	0	0			50845	12227	3
VISQTPSAGDK	VISQTPSAGDK	11	0	1101.56	MGYG000002517_01968	2	6.40141	5.5832e-05	By MS/MS	By MS/MS	MBR	MBR	MBR	MBR	MBR	MBR	MBR	MBR	By MS/MS	MBR	MBR	MBR	By MS/MS	By MS/MS	By MS/MS	MBR	By MS/MS	By MS/MS	MBR	1	1	0	0	0	0	0	0	0	0	1	0	0	0	1	1	1	0	1	1	0	12635350	657526	565677	546687	744025	433745	692326	637379	515703	652068	569195	609286	550791	855104	502670	770752	686566	552026	515078	569411	536376	472950			50846	2621	8
VISSDQAGNVYK	VISSDQAGNVYK	12	0	1279.64	MGYG000002281_01111;MGYG000002549_03604	2	8.24642	0	By MS/MS	MBR	By MS/MS	MBR	By MS/MS	By MS/MS	MBR	By MS/MS	MBR	By MS/MS	By MS/MS	By MS/MS	By MS/MS	MBR	By MS/MS	MBR	MBR	By MS/MS	MBR	MBR	By MS/MS	1	0	2	0	1	1	0	2	0	1	2	2	1	0	1	0	0	2	0	0	1	28008100	1501296	1389604	1199058	1414495	1399119	1433850	1254945	1282725	1206914	1513920	1024704	1469233	1160006	1299211	1236502	1329587	1384416	1299333	1458493	1443914	1306766			50847	11638;9649	17
VISTSELVNN(Hex(1)HexNAc(1))TLGSANPALGEDAFQR	VISTSELVNNTLGSANPALGEDAFQR	26	0	3067.49	MGYG000000196_01844	3	9.71257	0.00027454	MBR	MBR	MBR	NotDetected	NotDetected	MBR	MBR	MBR	NotDetected	NotDetected	MBR	NotDetected	NotDetected	MBR	MBR	MBR	MBR	MBR	By MS/MS	MBR	MBR	0	0	0	0	0	0	0	0	0	0	0	0	0	0	0	0	0	0	1	0	0	12602950	1270435	574570	638733	0	0	591525	673257	1033574	0	0	1323552	0	0	1037755	1049233	904921	700274	734178	953052	557310	560572			50848	447	1
VISVSPTEC(Carbamidomethyl)IVGVDGSK	VISVSPTECIVGVDGSK	17	0	1745.89	MGYG000000084_00195	2	10.2095	0	By MS/MS	MBR	By MS/MS	By MS/MS	By MS/MS	By MS/MS	MBR	MBR	By MS/MS	By MS/MS	By MS/MS	By MS/MS	NotDetected	MBR	By MS/MS	MBR	By MS/MS	By MS/MS	NotDetected	By MS/MS	By MS/MS	1	0	1	1	1	1	0	0	1	1	1	1	0	0	1	0	1	1	0	1	1	41325667	2043102	2160113	2072679	2697702	2586762	2330938	1963281	2412276	1746018	2299775	1665557	2466099	0	2679105	1750951	2109986	2242826	2418388	0	2146600	1533499			50849	3882	14
VISVSPTEC(Carbamidomethyl)VVGIDGSK	VISVSPTECVVGIDGSK	17	0	1745.89	MGYG000001322_02750;MGYG000003937_00534	2	9.367	0	NotDetected	NotDetected	NotDetected	NotDetected	NotDetected	NotDetected	NotDetected	NotDetected	NotDetected	NotDetected	NotDetected	NotDetected	By MS/MS	NotDetected	NotDetected	NotDetected	NotDetected	NotDetected	By MS/MS	NotDetected	NotDetected	0	0	0	0	0	0	0	0	0	0	0	0	1	0	0	0	0	0	1	0	0	4283308	0	0	0	0	0	0	0	0	0	0	0	0	2218762	0	0	0	0	0	2064546	0	0			50850	7761;8414	2
VIT(Thr->Ala)DLLQVVTNDTK	VITDLLQVVTNDTK	14	0	1527.85	MGYG000001562_00804	2	14.2867	0	NotDetected	NotDetected	By MS/MS	NotDetected	NotDetected	NotDetected	NotDetected	NotDetected	NotDetected	NotDetected	NotDetected	NotDetected	NotDetected	NotDetected	NotDetected	NotDetected	NotDetected	NotDetected	MBR	NotDetected	NotDetected	0	0	1	0	0	0	0	0	0	0	0	0	0	0	0	0	0	0	0	0	0	3983025	0	0	2021689	0	0	0	0	0	0	0	0	0	0	0	0	0	0	0	1961336	0	0			50851	11260	1
VITADYILK	VITADYILK	9	0	1034.6	MGYG000002517_02876	2	6.7607	0.0011389	MBR	MBR	MBR	MBR	MBR	MBR	MBR	MBR	MBR	MBR	MBR	MBR	MBR	MBR	MBR	By MS/MS	MBR	MBR	MBR	MBR	MBR	0	0	0	0	0	0	0	0	0	0	0	0	0	0	0	1	0	0	0	0	0	26189832	1218649	1025410	1272898	1247797	1308537	1038080	1011682	1356932	1164393	1284628	1194686	1076705	1401518	1092920	1320276	1592719	1433139	1346014	1368031	1081193	1353613			50852	10613	1
VITDHIR	VITDHIR	7	0	852.482	MGYG000000229_01962;MGYG000000370_00684;MGYG000001193_00160;MGYG000002250_01153;MGYG000002993_00030	2	6.63036	0.00025797	By MS/MS	MBR	By MS/MS	NotDetected	NotDetected	MBR	By MS/MS	By MS/MS	MBR	By MS/MS	By MS/MS	MBR	By MS/MS	By MS/MS	MBR	NotDetected	NotDetected	NotDetected	By MS/MS	By MS/MS	By MS/MS	1	0	1	0	0	0	1	1	0	1	1	0	1	1	0	0	0	0	1	1	1	20765672	1186498	1418555	1666226	0	0	1318157	1440054	1163778	1482406	1387797	1021395	1094287	1462173	1350200	1032783	0	0	0	1367771	1451274	922310			50853	8723;11146;7316;11192;11357	11
VITDIAGSSAWFER	VITDIAGSSAWFER	14	0	1550.78	MGYG000002507_03260	2	11.47	0	By MS/MS	By MS/MS	By MS/MS	By MS/MS	By MS/MS	By MS/MS	By MS/MS	By MS/MS	By MS/MS	By MS/MS	By MS/MS	By MS/MS	By MS/MS	By MS/MS	By MS/MS	By MS/MS	By MS/MS	By MS/MS	By MS/MS	By MS/MS	By MS/MS	1	1	1	1	1	2	1	1	1	2	1	2	2	2	1	1	1	1	1	1	1	61873439	3331741	2741240	2873169	2762771	2604856	2823922	2690617	3668310	2806033	2609241	3412530	3088871	2843052	3370248	3037190	3465879	2857644	2327491	2840632	2842761	2875230			50854	6345	26
VITDKPIIK	VITDKPIIK	9	1	1025.65	MGYG000002507_01845	2	7.03075	5.5735e-05	MBR	MBR	By MS/MS	MBR	By MS/MS	By MS/MS	By MS/MS	MBR	MBR	MBR	MBR	MBR	MBR	By MS/MS	MBR	MBR	By MS/MS	MBR	MBR	MBR	By MS/MS	0	0	1	0	1	1	1	0	0	0	0	0	0	1	0	0	1	0	0	0	1	24064659	1032032	1167756	1226778	1241735	1266000	1380732	1391764	919786	1212081	1353991	675823	885625	1124921	1260486	961072	1173382	1198768	1102777	1173876	1075000	1240263			50855	585	7
VITGQAESIK	VITGQAESIK	10	0	1044.58	MGYG000002517_02716	2	7.88814	0	By MS/MS	By MS/MS	By MS/MS	By MS/MS	By MS/MS	By MS/MS	By MS/MS	By MS/MS	By MS/MS	By MS/MS	By MS/MS	By MS/MS	By MS/MS	By MS/MS	By MS/MS	By MS/MS	By MS/MS	By MS/MS	By MS/MS	By MS/MS	By MS/MS	1	1	1	2	1	1	1	1	1	1	1	2	1	1	1	1	1	1	1	1	1	39650717	1783925	1780232	2224276	1989646	1956530	1769066	1824822	1807158	2426199	1872988	1448520	1584323	1810550	1848869	1773538	1526421	1951525	1921970	2049092	1988159	2312896			50856	1194	23
VITISGPDGYIYDPDGISGEK	VITISGPDGYIYDPDGISGEK	21	0	2195.07	MGYG000000196_02411;MGYG000001345_03440	2	11.4846	0	MBR	MBR	By MS/MS	MBR	MBR	By MS/MS	MBR	MBR	MBR	MBR	MBR	By MS/MS	By MS/MS	MBR	MBR	By MS/MS	By MS/MS	MBR	By MS/MS	MBR	MBR	0	0	1	0	0	1	0	0	0	0	0	1	1	0	0	1	1	0	1	0	0	31078709	1395361	1517054	1394700	1398291	1449510	1471505	1409820	1625621	1378457	1389300	1489553	1682419	1453073	1516089	1427268	1487267	1407293	1488499	1712759	1504175	1480683			50857	2178;2383	7
VITLGEIMLR	VITLGEIMLR	10	0	1143.67	MGYG000000274_02092	2	6.54835	0.0010914	NotDetected	NotDetected	NotDetected	NotDetected	NotDetected	NotDetected	NotDetected	By MS/MS	NotDetected	NotDetected	NotDetected	NotDetected	NotDetected	NotDetected	NotDetected	NotDetected	By MS/MS	NotDetected	NotDetected	NotDetected	NotDetected	0	0	0	0	0	0	0	2	0	0	0	0	0	0	0	0	1	0	0	0	0	1982937	0	0	0	0	0	0	0	1161556	0	0	0	0	0	0	0	0	821381	0	0	0	0			50858	4087	3
VITLTGK	VITLTGK	7	0	730.461	MGYG000002477_04418	2	5.10203	0.0028778	MBR	MBR	MBR	MBR	MBR	MBR	MBR	MBR	MBR	MBR	MBR	MBR	By MS/MS	MBR	MBR	MBR	MBR	MBR	MBR	MBR	MBR	0	0	0	0	0	0	0	0	0	0	0	0	1	0	0	0	0	0	0	0	0	12146089	317424	554284	642592	512673	598786	752331	682226	456401	566817	607048	606003	546952	661299	700544	421830	426071	603294	524433	495353	856946	612772			50859	2000	1
VITLTGKDGGK	VITLTGKDGGK	11	1	1087.63	MGYG000002477_04418;MGYG000002507_04064	3	6.05539	0.002323	MBR	MBR	MBR	MBR	MBR	MBR	MBR	MBR	MBR	MBR	MBR	MBR	MBR	MBR	MBR	By MS/MS	By MS/MS	MBR	By MS/MS	MBR	MBR	0	0	0	0	0	0	0	0	0	0	0	0	0	0	0	1	1	0	1	0	0	18399451	912654	913858	691894	1145648	1065411	799421	1109998	737439	1108975	871623	606851	735034	794371	1098431	621368	838042	949707	672911	853685	772999	1099122			50860	2000;1348	3
VITSFAGLR	VITSFAGLR	9	0	962.554	MGYG000000205_00110;MGYG000000271_03444;MGYG000000370_01158;MGYG000000404_00180;MGYG000001528_00135;MGYG000002312_03079;MGYG000002517_00473;MGYG000004196_00689;MGYG000004271_01228	2	7.41041	5.7634e-05	MBR	MBR	By MS/MS	MBR	By MS/MS	MBR	By MS/MS	By MS/MS	By MS/MS	By MS/MS	By MS/MS	By MS/MS	By MS/MS	MBR	By MS/MS	By MS/MS	By MS/MS	By MS/MS	MBR	By MS/MS	MBR	0	0	1	0	1	0	1	1	1	1	1	1	1	0	1	1	1	1	0	1	0	42691358	1612963	1924825	1880240	2272905	2085604	1957164	2136991	1906536	1923709	1808797	1997332	1677041	2219351	1587026	2472672	2092678	1831211	2623959	2314522	1704213	2661612			50861	1410;435;1668;1913;6263;1200;36;4869;473	14
VITSSSSPGVSLK	VITSSSSPGVSLK	13	0	1260.7	MGYG000004487_00767	2	8.37154	0	NotDetected	By MS/MS	NotDetected	NotDetected	NotDetected	NotDetected	NotDetected	NotDetected	NotDetected	NotDetected	NotDetected	NotDetected	NotDetected	NotDetected	NotDetected	NotDetected	NotDetected	NotDetected	NotDetected	NotDetected	NotDetected	0	1	0	0	0	0	0	0	0	0	0	0	0	0	0	0	0	0	0	0	0	3158927	0	3158927	0	0	0	0	0	0	0	0	0	0	0	0	0	0	0	0	0	0	0			50862	6343	1
VITTSDTLLEELVNLKR	VITTSDTLLEELVNLKR	17	1	1943.09	MGYG000002517_01375	3	12.2444	0	MBR	By MS/MS	By MS/MS	By MS/MS	By MS/MS	By MS/MS	By MS/MS	By MS/MS	By MS/MS	By MS/MS	By MS/MS	By MS/MS	By MS/MS	By MS/MS	By MS/MS	By MS/MS	By MS/MS	By MS/MS	By MS/MS	By MS/MS	By MS/MS	0	1	1	1	1	1	1	1	1	1	1	1	1	1	1	1	1	1	1	1	1	484150449	26548879	22147931	28311118	25218304	18333496	18229037	27894771	20494687	18556611	21882205	21821164	24050190	27979005	16664816	30397306	28657283	23206449	28588041	26562975	1937171	26669002			50863	481	20
VITVDEEREK	VITVDEEREK	10	1	1216.63	MGYG000002517_02192	2;3	8.08424	0	By MS/MS	By MS/MS	By MS/MS	By MS/MS	MBR	By MS/MS	By MS/MS	MBR	By MS/MS	By MS/MS	By MS/MS	By MS/MS	By MS/MS	By MS/MS	By MS/MS	By MS/MS	By MS/MS	By MS/MS	By MS/MS	By MS/MS	By MS/MS	1	1	2	2	0	1	1	0	1	1	1	1	1	1	1	1	1	1	1	2	1	28269306	1397111	1406517	1564340	1342951	1285334	1474383	1501693	1124644	1313885	1385498	1121007	1186651	1272820	1668088	1124775	1379143	1166689	1504776	1470705	1417092	1161194			50864	4807	22
VITVDGAN(Deamidated)GGLDTNYEGK	VITVDGANGGLDTNYEGK	18	0	1822.85	MGYG000002517_00517	2	12.577	0	By MS/MS	By MS/MS	By MS/MS	By MS/MS	By MS/MS	By MS/MS	By MS/MS	By MS/MS	By MS/MS	By MS/MS	By MS/MS	By MS/MS	By MS/MS	By MS/MS	By MS/MS	By MS/MS	By MS/MS	By MS/MS	By MS/MS	By MS/MS	By MS/MS	1	1	1	1	1	2	1	1	1	1	1	1	1	1	1	1	1	1	1	1	1	91738820	3760533	4674795	4329616	4059302	4633860	4030961	4082500	5065913	4815061	3934389	4428966	4208420	4363667	4358312	4990230	4483398	4499548	4284644	3899848	4282935	4551913			50865	1283	22
VITVLAGR	VITVLAGR	8	0	827.523	MGYG000000224_00124;MGYG000000243_01373;MGYG000002549_00609;MGYG000002560_04124;MGYG000004885_00554	2	6.90045	5.5832e-05	MBR	By MS/MS	MBR	By MS/MS	By MS/MS	MBR	By MS/MS	By MS/MS	By MS/MS	MBR	By MS/MS	MBR	By MS/MS	MBR	By MS/MS	NotDetected	By MS/MS	By MS/MS	MBR	MBR	By MS/MS	0	1	0	1	1	0	1	2	1	0	1	0	2	0	1	0	1	1	0	0	1	31808535	1380999	2042572	1593422	1478124	1506707	1775437	1610422	1593178	0	1737022	1640612	1616016	1566187	1645732	1611483	0	1770265	1792134	1951940	1981216	1515057			50866	9614;10218;8911;9828;10336	14
VITVTGK	VITVTGK	7	0	716.443	MGYG000000236_00232;MGYG000002549_01536	2	4.34037	0.0087893	NotDetected	NotDetected	MBR	NotDetected	MBR	NotDetected	NotDetected	MBR	NotDetected	NotDetected	NotDetected	NotDetected	By MS/MS	NotDetected	NotDetected	NotDetected	NotDetected	NotDetected	NotDetected	NotDetected	NotDetected	0	0	0	0	0	0	0	0	0	0	0	0	1	0	0	0	0	0	0	0	0	6940989	0	0	2035026	0	1732950	0	0	1382924	0	0	0	0	1790089	0	0	0	0	0	0	0	0			50867	10189;7936	1
VIVAINK	VIVAINK	7	0	755.493	MGYG000002517_01880	2	4.75421	0.0058219	MBR	MBR	MBR	MBR	MBR	MBR	MBR	MBR	By MS/MS	MBR	MBR	MBR	MBR	MBR	MBR	MBR	MBR	MBR	MBR	MBR	MBR	0	0	0	0	0	0	0	0	1	0	0	0	0	0	0	0	0	0	0	0	0	15839816	586924	648400	838012	972801	748644	802292	705226	745443	864995	942485	517117	684346	863402	722600	563803	750376	739395	716666	806029	838803	782047			50868	2897	1
VIVAINKDK	VIVAINKDK	9	1	998.614	MGYG000002517_01880	2	5.68303	0.0017448	By MS/MS	By MS/MS	MBR	MBR	By MS/MS	MBR	By MS/MS	MBR	MBR	MBR	MBR	MBR	MBR	MBR	MBR	MBR	By MS/MS	By MS/MS	MBR	By MS/MS	MBR	1	1	0	0	1	0	1	0	0	0	0	0	0	0	0	0	1	1	0	1	0	30226684	1512808	1838521	1589830	1681037	1166591	1375328	1496475	1120434	1622862	1473352	1064918	1313691	1517913	1537942	1203126	1317686	1467347	1393808	1607259	1329542	1596201			50869	2897	7
VIVAITDAK	VIVAITDAK	9	0	928.568	MGYG000001346_00849	2	5.73187	0.0086152	NotDetected	NotDetected	MBR	MBR	NotDetected	NotDetected	MBR	NotDetected	MBR	By MS/MS	MBR	NotDetected	MBR	NotDetected	MBR	NotDetected	NotDetected	MBR	NotDetected	NotDetected	MBR	0	0	0	0	0	0	0	0	0	1	0	0	0	0	0	0	0	0	0	0	0	14340631	0	0	943890	1545520	0	0	1113103	0	1474812	2160594	2017922	0	1378409	0	1629605	0	0	1082936	0	0	993838			50870	3272	1
VIVAM(Oxidation)GSINDVAEEVIDYLTAK	VIVAMGSINDVAEEVIDYLTAK	22	0	2365.22	MGYG000002517_00959	3	7.94278	0.00056335	MBR	By MS/MS	MBR	NotDetected	MBR	MBR	MBR	NotDetected	MBR	MBR	NotDetected	NotDetected	NotDetected	MBR	NotDetected	NotDetected	NotDetected	NotDetected	MBR	By MS/MS	NotDetected	0	1	0	0	0	0	0	0	0	0	0	0	0	0	0	0	0	0	0	1	0	4512651	568145	0	465818	0	221127	465446	338911	0	457977	669044	0	0	0	381176	0	0	0	0	424667	520336	0			50871	47	2
VIVASFNDKADAADSR	VIVASFNDKADAADSR	16	1	1677.83	MGYG000000044_00110	2	5.76447	0.0046296	MBR	MBR	By MS/MS	MBR	MBR	MBR	MBR	MBR	MBR	MBR	MBR	MBR	MBR	MBR	MBR	MBR	MBR	MBR	MBR	MBR	MBR	0	0	1	0	0	0	0	0	0	0	0	0	0	0	0	0	0	0	0	0	0	41985915	1919563	1955464	2478632	2183529	1929811	2014140	2089625	1824477	2450978	1929861	1993037	1989233	2000004	1999796	1921016	1774412	1695354	1819486	1800067	2143172	2074248			50872	5716	1
VIVAVTDAK	VIVAVTDAK	9	0	914.547	MGYG000000236_01393;MGYG000002293_00785;MGYG000002549_04208	2	6.99223	0.0018191	NotDetected	NotDetected	NotDetected	NotDetected	NotDetected	NotDetected	NotDetected	NotDetected	NotDetected	NotDetected	NotDetected	NotDetected	NotDetected	NotDetected	NotDetected	NotDetected	NotDetected	NotDetected	By MS/MS	NotDetected	NotDetected	0	0	0	0	0	0	0	0	0	0	0	0	0	0	0	0	0	0	1	0	0	7308657	0	0	0	0	0	0	0	0	0	0	0	0	0	0	0	0	0	0	7308657	0	0			50873	4314;2640;3653	1
VIVC(Carbamidomethyl)EYC(Carbamidomethyl)GR	VIVCEYCGR	9	0	1154.52	MGYG000000044_03238;MGYG000000196_01411;MGYG000001345_03027;MGYG000001489_03257;MGYG000002281_00605;MGYG000002549_02072	2	8.10887	0	By MS/MS	By MS/MS	By MS/MS	By MS/MS	By MS/MS	By MS/MS	By MS/MS	By MS/MS	By MS/MS	By MS/MS	By MS/MS	By MS/MS	By MS/MS	By MS/MS	By MS/MS	By MS/MS	By MS/MS	By MS/MS	By MS/MS	By MS/MS	By MS/MS	1	1	1	1	1	1	1	1	1	1	1	1	1	1	1	1	1	1	1	1	1	94365631	4657791	4269561	4926657	5171319	4707001	4111561	5184893	4648564	4301435	4546574	3710101	4193519	4465069	4180643	4477293	3927207	5458204	4360663	4544613	4326469	4196483			50874	8711;6176;6805;10620;7976;5675	21
VIVDN(Deamidated)TFC(Carbamidomethyl)SPYIQQPLSLGADVVVHSATK	VIVDNTFCSPYIQQPLSLGADVVVHSATK	29	0	3158.62	MGYG000002057_00001	3	8.35819	0.00064033	NotDetected	NotDetected	NotDetected	NotDetected	NotDetected	NotDetected	NotDetected	NotDetected	By MS/MS	NotDetected	NotDetected	NotDetected	NotDetected	NotDetected	NotDetected	NotDetected	NotDetected	By MS/MS	NotDetected	NotDetected	NotDetected	0	0	0	0	0	0	0	0	1	0	0	0	0	0	0	0	0	1	0	0	0	0	0	0	0	0	0	0	0	0	0	0	0	0	0	0	0	0	0	0	0	0	0			50875	463	2
VIVDNTFC(Carbamidomethyl)SPYIQQPLSLGADVVVHSATK	VIVDNTFCSPYIQQPLSLGADVVVHSATK	29	0	3157.61	MGYG000002057_00001	3	8.81599	0	MBR	MBR	By MS/MS	MBR	By MS/MS	By MS/MS	By MS/MS	MBR	MBR	MBR	By MS/MS	By MS/MS	By MS/MS	By MS/MS	MBR	MBR	By MS/MS	By MS/MS	By MS/MS	By MS/MS	By MS/MS	0	0	1	0	1	1	1	0	0	0	1	1	1	1	0	0	1	1	1	2	1	15406296	723731	670266	899461	707942	805994	664364	727555	926501	824189	698379	818413	765485	931763	1013054	547116	796280	822316	543078	499726	1020672	0			50876	463	14
VIVDPFR	VIVDPFR	7	0	844.48	MGYG000000128_00707;MGYG000000224_02342;MGYG000000236_00373;MGYG000001345_02576;MGYG000001346_00026;MGYG000001787_02070;MGYG000001878_00242	2	6.29487	0.00033594	By MS/MS	By MS/MS	By MS/MS	By MS/MS	By MS/MS	By MS/MS	By MS/MS	By MS/MS	By MS/MS	By MS/MS	By MS/MS	By MS/MS	By MS/MS	MBR	By MS/MS	By MS/MS	By MS/MS	By MS/MS	By MS/MS	By MS/MS	By MS/MS	1	1	2	1	2	1	1	1	1	1	1	1	2	0	1	1	1	1	2	1	1	118809205	5323021	6431053	5148169	5340937	5579086	5321674	5090903	5490040	6702307	5216188	6319482	4730891	5204329	5019281	6449327	5477478	6562517	5351009	5649818	6573036	5828649			50877	9963;8435;5503;4774;6053;7482;5004	24
VIVEGIGK	VIVEGIGK	8	0	813.496	MGYG000001494_00429	2	5.59692	0.0004731	NotDetected	NotDetected	NotDetected	NotDetected	NotDetected	NotDetected	NotDetected	NotDetected	NotDetected	NotDetected	NotDetected	NotDetected	NotDetected	NotDetected	NotDetected	NotDetected	NotDetected	NotDetected	NotDetected	By MS/MS	NotDetected	0	0	0	0	0	0	0	0	0	0	0	0	0	0	0	0	0	0	0	2	0	6613105	0	0	0	0	0	0	0	0	0	0	0	0	0	0	0	0	0	0	0	6613105	0			50878	12158	2
VIVEGINLVK	VIVEGINLVK	10	0	1082.67	MGYG000000110_04442;MGYG000002354_00480;MGYG000002508_03682;MGYG000003395_03075	2	8.88536	0	By MS/MS	By MS/MS	By MS/MS	By MS/MS	By MS/MS	By MS/MS	By MS/MS	By MS/MS	By MS/MS	By MS/MS	By MS/MS	By MS/MS	By MS/MS	By MS/MS	By MS/MS	By MS/MS	By MS/MS	By MS/MS	By MS/MS	By MS/MS	By MS/MS	4	4	1	2	2	4	3	2	3	4	1	3	4	2	4	5	5	2	4	2	2	360717465	0	51549106	0	0	0	45473929	0	0	0	44187329	0	0	41919030	0	44886867	43965791	45397190	0	43338220	0	0			50879	754;2222;764;683	63
VIVEGINLVKK	VIVEGINLVKK	11	1	1210.76	MGYG000000110_04442;MGYG000002354_00480;MGYG000002508_03682;MGYG000003395_03075	2;3	12.4546	0	By MS/MS	By MS/MS	By MS/MS	By MS/MS	By MS/MS	By MS/MS	By MS/MS	By MS/MS	By MS/MS	By MS/MS	By MS/MS	By MS/MS	By MS/MS	By MS/MS	By MS/MS	By MS/MS	By MS/MS	By MS/MS	By MS/MS	By MS/MS	By MS/MS	5	4	3	2	3	5	3	3	2	5	3	4	6	3	4	5	5	4	4	1	4	442383420	0	55191844	0	0	0	52908740	0	0	0	59634151	0	0	52491906	0	58940524	57357403	50951095	0	54907753	0	0			50880	754;2222;764;683	78
VIVEGLNMVTK	VIVEGLNMVTK	11	0	1201.67	MGYG000003921_00354	2	5.76619	0.0081031	MBR	MBR	MBR	MBR	MBR	By MS/MS	MBR	MBR	By MS/MS	MBR	MBR	MBR	MBR	MBR	MBR	MBR	MBR	MBR	MBR	MBR	MBR	0	0	0	0	0	1	0	0	1	0	0	0	0	0	0	0	0	0	0	0	0	43870006	2134050	1806645	2163972	2511649	2008422	2244377	2098858	1529945	2537878	1657404	2416266	1718198	2170982	1934817	2408017	2315593	1930169	1933229	2183539	2143550	2022437			50881	4894	2
VIVEGQNMVTK	VIVEGQNMVTK	11	0	1216.65	MGYG000001300_02204;MGYG000002274_00834	2	8.50937	0	By MS/MS	By MS/MS	By MS/MS	By MS/MS	By MS/MS	By MS/MS	By MS/MS	By MS/MS	By MS/MS	By MS/MS	By MS/MS	By MS/MS	By MS/MS	By MS/MS	By MS/MS	By MS/MS	By MS/MS	By MS/MS	By MS/MS	By MS/MS	By MS/MS	1	1	1	1	1	1	1	1	1	1	1	1	1	1	1	1	1	1	1	1	1	72684742	0	0	4859466	4606224	4443129	4808796	4482496	0	4739508	4227402	4981123	0	0	4524119	4064754	3570519	4820966	4809782	4688437	4389852	4668163			50882	2978;4658	21
VIVEQGIK	VIVEQGIK	8	0	884.537	MGYG000002506_04597	2	5.75609	0.0012262	NotDetected	MBR	MBR	MBR	MBR	NotDetected	MBR	MBR	By MS/MS	MBR	MBR	NotDetected	MBR	By MS/MS	MBR	NotDetected	MBR	By MS/MS	By MS/MS	MBR	MBR	0	0	0	0	0	0	0	0	1	0	0	0	0	1	0	0	0	1	1	0	0	34922030	0	1237107	1474871	1148400	971982	0	981523	739973	17747788	1106672	959562	0	948930	1449159	955873	0	670552	1213496	1088199	970384	1257553			50883	867	4
VIVFSPHPDDDVISMGGTIR	VIVFSPHPDDDVISMGGTIR	20	0	2154.08	MGYG000002293_02268;MGYG000003681_01746;MGYG000003697_02228	3	11.9802	0	NotDetected	By MS/MS	MBR	By MS/MS	By MS/MS	By MS/MS	By MS/MS	By MS/MS	MBR	MBR	By MS/MS	By MS/MS	By MS/MS	By MS/MS	By MS/MS	By MS/MS	NotDetected	By MS/MS	By MS/MS	MBR	By MS/MS	0	1	0	1	1	1	1	1	0	0	2	1	1	1	1	1	0	1	1	0	2	30634858	0	1596175	1447320	1814940	1494591	1562174	1576795	1457838	2291666	1646387	1869619	1584508	1333853	1551771	1577355	1352393	0	1369338	1716594	1564580	1826952			50884	4826;7017;3559	17
VIVFSPHPDDDVISMGGTLR	VIVFSPHPDDDVISMGGTLR	20	0	2154.08	MGYG000002438_00336;MGYG000003697_02228	3	12.8304	0	By MS/MS	NotDetected	NotDetected	NotDetected	NotDetected	NotDetected	NotDetected	NotDetected	NotDetected	NotDetected	NotDetected	NotDetected	NotDetected	NotDetected	NotDetected	NotDetected	By MS/MS	NotDetected	NotDetected	NotDetected	NotDetected	1	0	0	0	0	0	0	0	0	0	0	0	0	0	0	0	1	0	0	0	0	2682416	1267164	0	0	0	0	0	0	0	0	0	0	0	0	0	0	0	1415252	0	0	0	0			50885	10626;3559	2
VIVGADKIDDK	VIVGADKIDDK	11	1	1171.65	MGYG000000013_00750;MGYG000000196_00623;MGYG000000224_00951;MGYG000000236_00951;MGYG000000243_01732;MGYG000001489_00299;MGYG000002560_01566;MGYG000003681_01014	2;3	8.20541	0	By MS/MS	By MS/MS	By MS/MS	By MS/MS	By MS/MS	By MS/MS	MBR	By MS/MS	By MS/MS	By MS/MS	MBR	By MS/MS	By MS/MS	By MS/MS	MBR	By MS/MS	By MS/MS	MBR	By MS/MS	By MS/MS	By MS/MS	1	2	2	1	1	1	0	2	1	1	0	2	2	2	0	2	2	0	1	1	2	29056501	1048836	1617381	1425858	1505732	1293470	1435761	1378367	1038163	1472413	1586953	894912	1122040	1567273	1348062	984724	1404788	1637420	1495589	1552694	1571098	1674959			50886	7185;7219;5797;6177;7130;8899;6411;8639	26
VIVHVGSC(Carbamidomethyl)C(Carbamidomethyl)VK	VIVHVGSCCVK	11	0	1256.64	MGYG000000224_02636;MGYG000000236_04041;MGYG000002549_01338	3	5.86134	0.0040351	NotDetected	MBR	MBR	MBR	MBR	By MS/MS	MBR	By MS/MS	By MS/MS	MBR	MBR	MBR	MBR	MBR	MBR	NotDetected	MBR	By MS/MS	MBR	By MS/MS	MBR	0	0	0	0	0	1	0	1	1	0	0	0	0	0	0	0	0	1	0	1	0	39283903	0	1589948	2225361	2405475	2129372	2346539	2023818	1612253	2026050	1877526	1833959	799772	2240811	2308845	1645534	0	2429545	2366730	2972808	2212412	2237136			50887	4645;6566;2841	5
VIVHVGSTC(Carbamidomethyl)VK	VIVHVGSTCVK	11	0	1197.65	MGYG000000243_01927;MGYG000002438_01604;MGYG000002560_02537	3	7.8163	0.00020331	By MS/MS	By MS/MS	By MS/MS	MBR	By MS/MS	By MS/MS	By MS/MS	By MS/MS	By MS/MS	By MS/MS	MBR	By MS/MS	By MS/MS	By MS/MS	By MS/MS	By MS/MS	By MS/MS	By MS/MS	By MS/MS	By MS/MS	By MS/MS	1	1	1	0	1	1	1	2	1	1	0	1	1	1	1	1	1	1	1	1	1	29087266	1274544	1470014	1429777	1306951	1226912	1420628	1457612	1275774	1560146	1510087	1122964	1085406	1427326	1849922	1132445	1216257	1424148	1475070	1427641	1799862	1193773			50888	5586;7317;5415	20
VIVNEIVPPEAGYINTIISK	VIVNEIVPPEAGYINTIISK	20	0	2168.21	MGYG000000196_03983;MGYG000002281_02281;MGYG000004185_01216	2	10.2737	0	By MS/MS	By MS/MS	By MS/MS	MBR	By MS/MS	By MS/MS	By MS/MS	By MS/MS	By MS/MS	By MS/MS	By MS/MS	By MS/MS	By MS/MS	By MS/MS	By MS/MS	By MS/MS	By MS/MS	By MS/MS	By MS/MS	By MS/MS	By MS/MS	1	1	1	0	1	1	1	1	1	1	1	1	1	2	1	1	2	1	2	1	1	39804532	2574717	1876351	2069943	1452378	2218214	1604508	1656168	2334613	1676934	2042831	1733550	2278305	1907599	1880040	1566655	1993356	1672706	1653832	2034713	1835430	1741681			50889	1117;1256;2279	23
VIVNNSTR	VIVNNSTR	8	0	901.5	MGYG000002517_01349	2	5.31533	0.0049031	MBR	MBR	MBR	MBR	MBR	By MS/MS	MBR	NotDetected	NotDetected	By MS/MS	MBR	MBR	MBR	By MS/MS	By MS/MS	MBR	MBR	By MS/MS	MBR	MBR	MBR	0	0	0	0	0	1	0	0	0	1	0	0	0	1	1	0	0	1	0	0	0	35500511	1781305	1765466	1721511	2294287	1990178	2280471	2363859	0	0	2452568	1531888	1574136	2657896	2495370	1734361	1421967	1496939	1350255	1437185	1572977	1577883			50890	4932	5
VIVPDYQLSLAIGK	VIVPDYQLSLAIGK	14	0	1514.87	MGYG000000067_02815;MGYG000002517_01675	2	10.2359	0	By MS/MS	By MS/MS	By MS/MS	By MS/MS	By MS/MS	By MS/MS	By MS/MS	By MS/MS	By MS/MS	By MS/MS	By MS/MS	By MS/MS	By MS/MS	By MS/MS	By MS/MS	By MS/MS	By MS/MS	By MS/MS	By MS/MS	By MS/MS	By MS/MS	1	2	1	3	2	3	3	3	2	3	4	1	2	2	3	3	2	3	2	2	3	49413350	2334888	2336444	2457430	2287693	2362552	1897889	2315727	2843533	2324559	2370117	2184443	2066046	2254572	2962678	2186703	2508998	2520178	2397643	2201545	2061076	2538623			50891	9549;972	50
VIVPEGK	VIVPEGK	7	0	740.442	MGYG000001300_00284;MGYG000002224_01127;MGYG000002274_00059;MGYG000002619_00487;MGYG000003166_01346;MGYG000003899_01646	2	6.10019	0.00086262	By MS/MS	By MS/MS	By MS/MS	By MS/MS	By MS/MS	MBR	By MS/MS	By MS/MS	By MS/MS	By MS/MS	By MS/MS	MBR	By MS/MS	By MS/MS	By MS/MS	By MS/MS	By MS/MS	By MS/MS	By MS/MS	MBR	By MS/MS	1	2	2	2	2	0	1	2	2	1	2	0	1	2	1	1	2	2	1	0	2	50014664	2166061	2867887	2619102	2831711	2260098	2525095	2588743	2096899	2609775	2583055	1706363	2145284	2385727	2512245	2254873	2016159	1743817	2616826	2273607	2803665	2407661			50892	1431;5449;4450;2741;2864;3541	29
VIVPLC(Carbamidomethyl)LR	VIVPLCLR	8	0	968.581	MGYG000002293_00206;MGYG000003697_00445;MGYG000004456_01338	2	7.32565	0	By MS/MS	By MS/MS	By MS/MS	By MS/MS	By MS/MS	By MS/MS	By MS/MS	By MS/MS	By MS/MS	By MS/MS	By MS/MS	By MS/MS	By MS/MS	By MS/MS	By MS/MS	By MS/MS	By MS/MS	By MS/MS	By MS/MS	By MS/MS	By MS/MS	2	3	2	3	3	3	3	1	3	3	2	2	2	2	1	1	2	2	4	1	1	63381584	2845018	3080629	3906801	2848785	3155265	2962327	2608786	2592866	3120996	2940874	3469354	2360314	3387870	3190549	3413070	3349605	2751823	2308054	2799188	2779244	3510157			50893	3915;2553;5921	46
VIVPLVNR	VIVPLVNR	8	0	908.581	MGYG000000013_00688;MGYG000000196_00555;MGYG000000224_00048;MGYG000001345_01151;MGYG000001489_00598;MGYG000001787_01531;MGYG000001878_02629;MGYG000002281_02548;MGYG000002293_01163;MGYG000002549_00666;MGYG000003099_02277	2	6.36243	0.00030198	By MS/MS	By MS/MS	By MS/MS	By MS/MS	By MS/MS	By MS/MS	By MS/MS	By MS/MS	MBR	By MS/MS	By MS/MS	By MS/MS	By MS/MS	By MS/MS	By MS/MS	By MS/MS	By MS/MS	By MS/MS	By MS/MS	By MS/MS	By MS/MS	1	1	1	1	1	1	1	1	0	1	1	1	1	1	1	1	1	1	1	1	1	42624722	1681676	2113419	1857552	2311356	2036322	2109617	2154480	1833330	2161286	1977469	2265838	1808900	1840384	2000851	2408031	2251784	2073043	1948423	1963368	2103992	1723590			50894	8574;7208;8997;10259;11096;10555;9774;9103;9256;6379;11248	20
VIVQFVVNK	VIVQFVVNK	9	0	1044.63	MGYG000000013_01752;MGYG000000196_02318	2	5.417	0.0005993	By MS/MS	MBR	MBR	By MS/MS	By MS/MS	MBR	MBR	MBR	By MS/MS	By MS/MS	By MS/MS	MBR	By MS/MS	MBR	MBR	By MS/MS	By MS/MS	MBR	By MS/MS	By MS/MS	By MS/MS	1	0	0	1	1	0	0	0	1	1	1	0	1	0	0	1	1	0	1	1	1	37387771	1711015	1693151	1588934	1718885	2001282	1813801	1665098	1651804	1655206	1771482	1876995	1647268	1834543	1643218	1798024	1860185	1724943	1862094	2173803	1725531	1970500			50895	3073;3068	12
VIVQFVVNR	VIVQFVVNR	9	0	1072.64	MGYG000002549_04264	2	5.45348	0.0028166	MBR	NotDetected	MBR	MBR	NotDetected	MBR	MBR	MBR	MBR	By MS/MS	NotDetected	NotDetected	MBR	By MS/MS	MBR	NotDetected	NotDetected	MBR	NotDetected	MBR	By MS/MS	0	0	0	0	0	0	0	0	0	1	0	0	0	1	0	0	0	0	0	0	1	11750580	863725	0	606880	598790	0	1086441	852555	848728	936906	0	0	0	904355	1317082	1148354	0	0	981010	0	590750	1014999			50896	3263	3
VIVSDIAGTTR	VIVSDIAGTTR	11	0	1130.63	MGYG000000229_02041;MGYG000000271_00811;MGYG000002278_00638;MGYG000002492_02092;MGYG000002517_01915;MGYG000004271_01586	2	8.73467	0	By MS/MS	By MS/MS	By MS/MS	By MS/MS	By MS/MS	By MS/MS	By MS/MS	By MS/MS	By MS/MS	By MS/MS	By MS/MS	By MS/MS	By MS/MS	By MS/MS	By MS/MS	By MS/MS	By MS/MS	By MS/MS	By MS/MS	By MS/MS	By MS/MS	2	1	2	1	2	1	1	2	2	2	2	2	2	1	2	2	2	2	1	1	2	78589010	3544768	3581351	3880179	3997916	3935892	3564313	3565575	3168124	3828388	3981215	4216381	3012924	3820109	3678972	2875591	4065851	3974454	3478622	3814528	4473075	4130772			50897	11266;10414;9521;10596;8280;10413	35
VIVSFVVER	VIVSFVVER	9	0	1046.62	MGYG000002293_00416;MGYG000003697_01975	2	5.46448	0.0026012	NotDetected	MBR	NotDetected	MBR	MBR	MBR	MBR	MBR	MBR	MBR	By MS/MS	NotDetected	MBR	MBR	MBR	NotDetected	MBR	By MS/MS	MBR	NotDetected	MBR	0	0	0	0	0	0	0	0	0	0	1	0	0	0	0	0	0	1	0	0	0	9418702	0	487727	0	630470	475873	642415	771571	604447	718057	675808	604752	0	546570	782783	506096	0	396138	639078	568959	0	367952			50898	2730;1843	2
VIVSGEWLLNHQGQLIK	VIVSGEWLLNHQGQLIK	17	0	1933.08	MGYG000003395_04438	3	8.21326	0	MBR	MBR	MBR	MBR	MBR	MBR	MBR	MBR	MBR	By MS/MS	MBR	MBR	MBR	MBR	MBR	MBR	MBR	MBR	MBR	MBR	MBR	0	0	0	0	0	0	0	0	0	1	0	0	0	0	0	0	0	0	0	0	0	51322023	2720908	2217937	2635333	2487272	2313163	2198357	2218907	2892899	2580261	2525818	2481486	2527887	2332216	2398255	2595655	2501855	2422126	2279255	2069609	2527206	2395609			50899	8759	1
VIVSPWILSSLITDR	VIVSPWILSSLITDR	15	0	1697.98	MGYG000003266_00316	2	7.14329	0.00027454	MBR	NotDetected	NotDetected	NotDetected	MBR	NotDetected	NotDetected	NotDetected	NotDetected	MBR	NotDetected	MBR	NotDetected	NotDetected	MBR	NotDetected	NotDetected	MBR	By MS/MS	MBR	MBR	0	0	0	0	0	0	0	0	0	0	0	0	0	0	0	0	0	0	2	0	0	20053839	1929958	0	0	0	1673116	0	0	0	0	1390286	0	2609151	0	0	2546720	0	0	2592469	2822347	2236148	2253639			50900	9226	2
VIVSPWILTVLVTDR	VIVSPWILTVLVTDR	15	0	1710.02	MGYG000003266_00036	2	7.12052	0.0015651	MBR	MBR	NotDetected	MBR	MBR	MBR	By MS/MS	NotDetected	NotDetected	NotDetected	MBR	NotDetected	NotDetected	MBR	NotDetected	NotDetected	NotDetected	MBR	MBR	MBR	NotDetected	0	0	0	0	0	0	1	0	0	0	0	0	0	0	0	0	0	0	0	0	0	38396279	3792707	2447944	0	3290968	3425731	2817078	5258631	0	0	0	3550308	0	0	3408746	0	0	0	2913762	1508846	5981551	0			50901	8085	1
VIVSQLHR	VIVSQLHR	8	0	950.566	MGYG000000015_01805;MGYG000000107_05461;MGYG000000110_04418;MGYG000000128_01450;MGYG000000796_01125;MGYG000001494_00392;MGYG000001562_01083;MGYG000001692_03314;MGYG000002458_04048;MGYG000002477_00983;MGYG000002506_03693;MGYG000002507_00339;MGYG000002508_00268;MGYG000002536_02587;MGYG000002591_01096;MGYG000002592_01110;MGYG000003279_00960;MGYG000003836_00556;MGYG000004658_01197	2	8.47693	0	MBR	By MS/MS	By MS/MS	By MS/MS	By MS/MS	By MS/MS	By MS/MS	By MS/MS	By MS/MS	MBR	By MS/MS	By MS/MS	By MS/MS	By MS/MS	By MS/MS	By MS/MS	By MS/MS	By MS/MS	By MS/MS	By MS/MS	By MS/MS	0	1	1	1	3	1	1	1	2	0	1	2	2	2	2	2	2	2	2	1	2	153944619	5380211	7687159	8054178	8369436	7140840	8118941	8456244	5388191	7838878	7199751	5290443	6251621	7620499	8141221	5554346	6842055	8605103	8122163	8497022	7919415	7466892			50902	155;998;1150;7445;8453;8567;7747;5633;1613;143;115;126;1132;175;1813;7528;6980;7446;4397	31
VIVSQLVR	VIVSQLVR	8	0	912.574	MGYG000000047_03180;MGYG000000099_01242;MGYG000000208_01551;MGYG000000229_02387;MGYG000000231_01253;MGYG000000253_00129;MGYG000000274_00121;MGYG000000404_00523;MGYG000001404_04877;MGYG000001451_04984;MGYG000001497_00225;MGYG000001528_00419;MGYG000001542_01317;MGYG000001615_01700;MGYG000002140_00287;MGYG000002278_00401;MGYG000002445_01331;MGYG000002482_00271;MGYG000002517_00197;MGYG000002707_01731;MGYG000003063_00668;MGYG000003090_01373;MGYG000003427_01334;MGYG000003694_02393;MGYG000003931_01149;MGYG000003937_00298;MGYG000004039_00478;MGYG000004055_00545;MGYG000004133_00148;MGYG000004271_02226;MGYG000004445_01000;MGYG000004526_00644	2	6.8113	5.535e-05	By MS/MS	By MS/MS	By MS/MS	By MS/MS	By MS/MS	By MS/MS	By MS/MS	By MS/MS	By MS/MS	By MS/MS	By MS/MS	By MS/MS	By MS/MS	By MS/MS	By MS/MS	By MS/MS	By MS/MS	By MS/MS	By MS/MS	By MS/MS	By MS/MS	3	2	1	1	2	3	1	2	2	1	2	2	2	1	2	1	3	4	2	1	2	192002791	17126533	19471994	0	0	19902375	19175093	0	14452303	19461055	0	0	0	0	0	0	0	21418551	21510751	19508658	0	19975473			50903	7131;8249;7375;7063;6857;9719;5311;5208;9611;7904;7800;4516;7467;5630;5823;3342;5811;7412;967;8638;4862;10518;5519;2641;6250;6753;5238;6718;8505;2469;9696;7990	40
VIVSRPDISASAADVLAEPVVVC(Carbamidomethyl)R	VIVSRPDISASAADVLAEPVVVCR	24	1	2522.35	MGYG000002143_01898;MGYG000002156_01168	3	11.3018	0	By MS/MS	MBR	By MS/MS	By MS/MS	By MS/MS	By MS/MS	By MS/MS	By MS/MS	By MS/MS	By MS/MS	MBR	By MS/MS	By MS/MS	MBR	By MS/MS	By MS/MS	By MS/MS	MBR	MBR	By MS/MS	MBR	1	0	1	2	1	2	1	1	1	1	0	1	1	0	1	1	1	0	0	1	0	43178263	1772593	1752852	2475726	1943179	1693485	1910154	1725583	2443643	2448873	1789623	2505979	2308024	2383142	1599329	1761910	1810956	2604730	1442503	2335184	2604983	1865802			50904	10985;5732	17
VIVSSFADK	VIVSSFADK	9	0	964.524	MGYG000000196_04766;MGYG000002281_04114;MGYG000002549_01309	2	6.04645	0.00010764	By MS/MS	MBR	MBR	MBR	By MS/MS	By MS/MS	By MS/MS	MBR	MBR	MBR	MBR	MBR	MBR	MBR	By MS/MS	MBR	By MS/MS	MBR	MBR	MBR	By MS/MS	1	0	0	0	1	1	1	0	0	0	0	0	0	0	1	0	1	0	0	0	1	91350444	4518472	4341878	4129708	4927994	3747184	4369501	4369193	4469766	3485874	4558154	4400078	4280354	4037165	3538488	4559994	4866818	5028678	4799564	4477630	4195362	4248579			50905	2908;3106;2458	7
VIVVDDPELK	VIVVDDPELK	10	0	1125.63	MGYG000000018_00073;MGYG000000205_02131;MGYG000000271_02100;MGYG000000404_01799;MGYG000002267_05569;MGYG000002445_02277;MGYG000003063_00641;MGYG000004039_00588;MGYG000004271_00235	2	7.1561	0	By MS/MS	By MS/MS	By MS/MS	By MS/MS	By MS/MS	By MS/MS	By MS/MS	By MS/MS	By MS/MS	By MS/MS	By MS/MS	By MS/MS	By MS/MS	By MS/MS	By MS/MS	By MS/MS	By MS/MS	By MS/MS	By MS/MS	By MS/MS	By MS/MS	2	2	2	2	2	2	2	2	2	2	2	2	2	2	2	2	2	2	2	2	2	115301382	6249368	5365150	5509612	4871962	6039332	5131323	5269911	5954513	4897010	5445952	5592541	4853890	5878827	5600371	6383133	6330445	5516614	4839617	5298158	5067159	5206485			50906	1059;2785;86;1635;3555;1448;2875;354;99	42
VIVVDDPQLK	VIVVDDPQLK	10	0	1124.64	MGYG000002517_00544	2	9.49139	0	By MS/MS	By MS/MS	By MS/MS	By MS/MS	By MS/MS	By MS/MS	By MS/MS	By MS/MS	By MS/MS	By MS/MS	By MS/MS	By MS/MS	By MS/MS	By MS/MS	By MS/MS	By MS/MS	By MS/MS	By MS/MS	By MS/MS	By MS/MS	By MS/MS	4	4	5	5	4	4	5	4	6	4	5	5	4	5	4	4	4	4	4	4	5	3629189062	162845128	174123981	174033365	182167271	173002770	174814163	161496979	174481802	170158636	172450650	175096635	160893189	171499524	170925211	166056878	183591149	183012554	176775854	176871747	180584856	164306712			50907	9	93
VIVVDDPQLK(Carbamidomethyl[K](Gly)	VIVVDDPQLK	10	0	1181.67	MGYG000002517_00544	2	7.8282	0.001979	MBR	By MS/MS	By MS/MS	MBR	MBR	By MS/MS	MBR	MBR	By MS/MS	MBR	By MS/MS	MBR	MBR	MBR	MBR	NotDetected	MBR	By MS/MS	MBR	MBR	By MS/MS	0	1	1	0	0	1	0	0	1	0	1	0	0	0	0	0	0	1	0	0	1	29770316	1611465	1620929	2059753	1783826	1624152	1628301	1388571	1285809	1743726	1719718	0	1837054	1770775	1516386	1546179	0	1476137	0	1846336	1459515	1851675			50908	9	7
VIVVDDPQLK(Carbamyl)DYR	VIVVDDPQLKDYR	13	1	1601.85	MGYG000002517_00544	2	9.27648	0.00025467	By MS/MS	MBR	NotDetected	NotDetected	MBR	By MS/MS	MBR	MBR	MBR	MBR	MBR	By MS/MS	MBR	MBR	NotDetected	NotDetected	MBR	NotDetected	NotDetected	NotDetected	NotDetected	2	0	0	0	0	1	0	0	0	0	0	1	0	0	0	0	0	0	0	0	0	42888411	4618247	3273617	0	0	3280639	2973760	3025639	3495965	3328790	2881570	3294236	3272890	3138872	3315156	0	0	2989025	0	0	0	0			50909	9	4
VIVVDDPQLKDYR	VIVVDDPQLKDYR	13	1	1558.84	MGYG000002517_00544	2;3	11.9824	0	By MS/MS	By MS/MS	By MS/MS	By MS/MS	By MS/MS	By MS/MS	By MS/MS	By MS/MS	By MS/MS	By MS/MS	By MS/MS	By MS/MS	By MS/MS	By MS/MS	By MS/MS	By MS/MS	By MS/MS	By MS/MS	By MS/MS	By MS/MS	By MS/MS	3	3	4	3	3	4	4	3	3	3	3	4	3	3	4	3	3	2	3	2	3	442319391	19296671	20778529	20861366	21988522	21050862	19456104	20546333	22562238	20394598	21201432	20916186	19688670	20284041	18969894	22977339	23690242	22357668	20935457	21059975	22323868	20979384			50910	9	66
VIVVGGGNVAMDAAR	VIVVGGGNVAMDAAR	15	0	1427.76	MGYG000000271_01229;MGYG000002517_01330;MGYG000002722_00427;MGYG000004271_00925	2	9.08006	0	By MS/MS	By MS/MS	By MS/MS	By MS/MS	By MS/MS	By MS/MS	By MS/MS	By MS/MS	MBR	MBR	By MS/MS	MBR	MBR	By MS/MS	By MS/MS	By MS/MS	MBR	MBR	By MS/MS	By MS/MS	By MS/MS	1	1	1	1	1	1	1	1	0	0	1	0	0	1	1	1	0	0	1	2	1	37328443	1440647	2151565	1990588	1811150	1766120	1662561	1786371	1414149	1476579	1801915	1995991	1675589	1772529	1781914	2154344	1832984	1734077	1697273	1758707	1888011	1735370			50911	4308;1078;6239;4430	16
VIVVTDGER	VIVVTDGER	9	0	986.542	MGYG000002506_00723	2	6.13809	0.0013032	By MS/MS	By MS/MS	MBR	MBR	MBR	MBR	MBR	MBR	By MS/MS	MBR	MBR	By MS/MS	MBR	MBR	MBR	MBR	By MS/MS	MBR	NotDetected	MBR	MBR	1	1	0	0	0	0	0	0	1	0	0	1	0	0	0	0	1	0	0	0	0	64873337	1930792	3147670	3451019	3386899	3247750	3711951	3737158	2683973	3642279	3260376	2433687	2833195	3607987	3316718	2658330	3899182	2979604	3487954	0	3803381	3653424			50912	1062	5
VIVYDGK	VIVYDGK	7	0	792.438	MGYG000000013_01898;MGYG000000236_01356;MGYG000001345_03238;MGYG000001346_00804;MGYG000002281_03282;MGYG000002291_00973;MGYG000002293_01466;MGYG000002549_04138;MGYG000002560_04174;MGYG000003697_00839;MGYG000004185_00381	2	6.44643	0.00015144	By MS/MS	By MS/MS	By MS/MS	By MS/MS	By MS/MS	By MS/MS	By MS/MS	By MS/MS	By MS/MS	By MS/MS	By MS/MS	By MS/MS	By MS/MS	By MS/MS	By MS/MS	By MS/MS	By MS/MS	By MS/MS	By MS/MS	By MS/MS	By MS/MS	6	4	4	3	3	3	4	3	3	4	3	2	4	5	5	3	4	3	3	4	3	290057987	13877951	14601841	15043370	13683383	14813362	13429571	15660018	12144637	13609711	14113255	11346109	13373049	13710968	13350402	12882891	11375211	14114650	14478235	15063648	14899218	14486497			50913	2111;2943;3165;2934;1415;3794;2445;1722;2925;953;3292	76
VIWSAC(Carbamidomethyl)TVNC(Carbamidomethyl)GSR	VIWSACTVNCGSR	13	0	1508.68	MGYG000002458_03956;MGYG000002506_00220;MGYG000002507_04296	2	8.36679	0	By MS/MS	MBR	By MS/MS	MBR	By MS/MS	MBR	MBR	MBR	MBR	MBR	By MS/MS	MBR	MBR	MBR	By MS/MS	By MS/MS	NotDetected	MBR	MBR	MBR	MBR	1	0	1	0	1	0	0	0	0	0	2	0	0	0	1	1	0	0	0	0	0	31360959	1393755	1452858	1307449	1116516	1681055	1411038	1637096	1539816	1512870	1821343	1740221	1962810	1408488	1363678	1619074	2085403	0	1690735	1921461	1313989	1381295			50914	9084;3451;3872	7
VIYDAINDVTDAMK	VIYDAINDVTDAMK	14	0	1566.77	MGYG000001300_02042	2	6.33657	0.005392	MBR	NotDetected	MBR	MBR	NotDetected	MBR	MBR	MBR	MBR	MBR	NotDetected	MBR	NotDetected	MBR	NotDetected	MBR	NotDetected	NotDetected	MBR	MBR	By MS/MS	0	0	0	0	0	0	0	0	0	0	0	0	0	0	0	0	0	0	0	0	1	21766952	2008260	0	1137934	2100253	0	1813899	1596749	1779836	1465468	933312	0	1152660	0	1574673	0	1417202	0	0	1633605	1612684	1540412			50915	5423	1
VIYDFLDQSK	VIYDFLDQSK	10	0	1226.62	MGYG000004475_00747	2	7.61705	0	NotDetected	By MS/MS	By MS/MS	MBR	NotDetected	By MS/MS	By MS/MS	By MS/MS	By MS/MS	By MS/MS	By MS/MS	By MS/MS	By MS/MS	By MS/MS	By MS/MS	By MS/MS	By MS/MS	NotDetected	By MS/MS	By MS/MS	By MS/MS	0	2	1	0	0	2	2	2	1	2	2	2	1	2	2	2	1	0	2	1	2	37757547	0	1871561	2589740	2187199	0	2003386	1862978	2058562	1866956	2085137	2017287	2001774	1947767	2045427	1989964	1996400	2149915	0	2225215	1899845	2958425			50916	8714	29
VIYDITK	VIYDITK	7	0	850.48	MGYG000001300_02618	2	4.60478	0.0082243	By MS/MS	MBR	MBR	MBR	MBR	MBR	MBR	MBR	MBR	MBR	MBR	MBR	MBR	MBR	MBR	MBR	MBR	MBR	MBR	MBR	MBR	1	0	0	0	0	0	0	0	0	0	0	0	0	0	0	0	0	0	0	0	0	14840148	591845	772860	545585	722788	824180	681594	719761	560538	841320	697444	755247	831167	785207	672717	678015	656613	784031	666058	623836	680956	748377			50917	6221	1
VIYETQSTHK	VIYETQSTHK	10	0	1204.61	MGYG000002506_03854;MGYG000002507_01598	2;3	8.61837	0	By MS/MS	By MS/MS	By MS/MS	By MS/MS	By MS/MS	By MS/MS	By MS/MS	By MS/MS	By MS/MS	By MS/MS	By MS/MS	By MS/MS	By MS/MS	By MS/MS	By MS/MS	By MS/MS	By MS/MS	By MS/MS	By MS/MS	By MS/MS	By MS/MS	2	1	1	1	2	2	2	1	3	2	1	2	2	3	1	2	1	2	1	1	2	270119970	15137399	12111577	13976861	12953763	12618591	12889088	12247500	12273318	12939564	13093103	14605539	14314332	12703179	13183441	11945421	12674941	11505814	12195023	11720513	13442331	11588663			50918	176;225	35
VIYNAIEDVEAAMK	VIYNAIEDVEAAMK	14	0	1564.78	MGYG000000271_00454;MGYG000002517_01672;MGYG000004271_01055	2	6.52326	0	By MS/MS	By MS/MS	By MS/MS	By MS/MS	By MS/MS	By MS/MS	By MS/MS	By MS/MS	By MS/MS	By MS/MS	By MS/MS	By MS/MS	By MS/MS	By MS/MS	By MS/MS	By MS/MS	MBR	By MS/MS	By MS/MS	By MS/MS	By MS/MS	1	1	1	2	3	1	1	1	1	2	1	1	1	2	1	1	0	1	1	1	1	37006438	1816679	1861421	2018201	1562153	1876173	1602247	1619914	1731507	1937225	1853468	2025722	1729452	1955928	1550789	1955603	1557379	1527198	1332007	1803858	1958313	1731191			50919	4741;842;6191	25
VIYQAGFTDR	VIYQAGFTDR	10	0	1168.59	MGYG000002506_02714	2	7.80178	0	By MS/MS	By MS/MS	By MS/MS	MBR	MBR	MBR	By MS/MS	By MS/MS	By MS/MS	MBR	By MS/MS	By MS/MS	By MS/MS	By MS/MS	By MS/MS	By MS/MS	MBR	By MS/MS	MBR	MBR	MBR	1	1	1	0	0	0	1	1	1	0	2	2	1	1	1	1	0	1	0	0	0	39085228	1853091	1590481	1785252	1471001	1599551	1975964	1780275	2490865	1876178	1947676	2236415	1869553	1792314	1879423	1507807	2214436	1700245	1622047	2064086	1750282	2078274			50920	1646	15
VIYSTYESNETM(Oxidation)YAK	VIYSTYESNETMYAK	15	0	1813.8	MGYG000002506_00432;MGYG000002508_01932;MGYG000003395_00558	2	17.3575	0	By MS/MS	By MS/MS	By MS/MS	By MS/MS	By MS/MS	By MS/MS	By MS/MS	By MS/MS	By MS/MS	By MS/MS	By MS/MS	By MS/MS	By MS/MS	By MS/MS	By MS/MS	By MS/MS	By MS/MS	By MS/MS	By MS/MS	By MS/MS	By MS/MS	1	1	1	2	1	1	1	1	1	1	1	1	1	1	1	1	1	1	1	1	1	84825297	3874991	3983903	4080677	4486328	3926493	3813235	4015818	4444921	3829399	3874502	4047099	4297172	4099964	3540670	3905780	3809416	3955077	4177047	3966748	4385591	4310456			50921	4125;7473;5714	22
VIYSTYESNETMYAK	VIYSTYESNETMYAK	15	0	1797.81	MGYG000002506_00432;MGYG000002508_01932;MGYG000003395_00558	2	12.6939	0	By MS/MS	By MS/MS	By MS/MS	MBR	MBR	By MS/MS	By MS/MS	By MS/MS	By MS/MS	MBR	By MS/MS	By MS/MS	By MS/MS	MBR	By MS/MS	MBR	By MS/MS	By MS/MS	MBR	By MS/MS	By MS/MS	1	1	1	0	0	1	1	1	1	0	1	1	1	0	1	0	1	1	0	1	1	54444038	2355784	2592543	2960547	2219172	2408071	2465261	2676093	3040609	2513274	2447477	3022046	2743556	2864081	2336621	2836757	2169569	2450813	2602594	2274450	2804215	2660496			50922	4125;7473;5714	15
VK(Carbamyl)AALELAEQR	VKAALELAEQR	11	1	1269.71	MGYG000002506_02937;MGYG000002507_04205;MGYG000002508_03669	2	7.60844	0.0017448	NotDetected	NotDetected	NotDetected	NotDetected	NotDetected	NotDetected	NotDetected	NotDetected	By MS/MS	NotDetected	NotDetected	NotDetected	NotDetected	NotDetected	NotDetected	NotDetected	By MS/MS	NotDetected	NotDetected	NotDetected	NotDetected	0	0	0	0	0	0	0	0	1	0	0	0	0	0	0	0	1	0	0	0	0	5469697	0	0	0	0	0	0	0	0	2878176	0	0	0	0	0	0	0	2591521	0	0	0	0			50923	127;128;443	2
VK(Carbamyl)SISASGHK	VKSISASGHK	10	1	1055.57	MGYG000002506_00791;MGYG000002506_03156	3	7.42466	0.0058315	NotDetected	NotDetected	NotDetected	NotDetected	NotDetected	NotDetected	NotDetected	NotDetected	NotDetected	NotDetected	NotDetected	NotDetected	NotDetected	NotDetected	NotDetected	NotDetected	NotDetected	NotDetected	NotDetected	NotDetected	By MS/MS	0	0	0	0	0	0	0	0	0	0	0	0	0	0	0	0	0	0	0	0	1	0	0	0	0	0	0	0	0	0	0	0	0	0	0	0	0	0	0	0	0	0	0			50924	2;1	1
VK(Lys->Arg)DLTDDEVK	VKDLTDDEVK	10	1	1188.6	MGYG000002445_01487	2	8.96405	0.00011316	NotDetected	NotDetected	NotDetected	NotDetected	NotDetected	NotDetected	NotDetected	NotDetected	NotDetected	NotDetected	NotDetected	NotDetected	NotDetected	NotDetected	By MS/MS	NotDetected	NotDetected	NotDetected	NotDetected	NotDetected	NotDetected	0	0	0	0	0	0	0	0	0	0	0	0	0	0	1	0	0	0	0	0	0	3036181	0	0	0	0	0	0	0	0	0	0	0	0	0	0	3036181	0	0	0	0	0	0			50925	5172	1
VK(Lys->Pro)TEGVITVEEAKGTETTVDVVEGM(Oxidation)QFDR	VKTEGVITVEEAKGTETTVDVVEGMQFDR	29	2	3151.51	MGYG000000044_03505	3	13.9153	0	NotDetected	NotDetected	NotDetected	By MS/MS	NotDetected	NotDetected	NotDetected	NotDetected	NotDetected	By MS/MS	NotDetected	NotDetected	NotDetected	NotDetected	NotDetected	NotDetected	NotDetected	NotDetected	NotDetected	NotDetected	NotDetected	0	0	0	1	0	0	0	0	0	1	0	0	0	0	0	0	0	0	0	0	0	0	0	0	0	0	0	0	0	0	0	0	0	0	0	0	0	0	0	0	0	0	0			50926	2187	2
VK(Lys->Thr)DWTDDQAAK	VKDWTDDQAAK	11	1	1248.57	MGYG000000236_01763;MGYG000001345_04723;MGYG000001489_02638;MGYG000002033_01859;MGYG000002560_00260	2	9.93372	0.00012076	NotDetected	NotDetected	NotDetected	NotDetected	NotDetected	NotDetected	NotDetected	NotDetected	NotDetected	NotDetected	NotDetected	NotDetected	NotDetected	NotDetected	NotDetected	NotDetected	NotDetected	NotDetected	NotDetected	NotDetected	By MS/MS	0	0	0	0	0	0	0	0	0	0	0	0	0	0	0	0	0	0	0	0	1	4335043	0	0	0	0	0	0	0	0	0	0	0	0	0	0	0	0	0	0	0	0	4335043			50927	3828;3924;4409;5388;5194	1
VKAALELAEQR	VKAALELAEQR	11	1	1226.7	MGYG000002506_02937;MGYG000002507_04205;MGYG000002508_03669	2;3	10.2694	0	By MS/MS	By MS/MS	By MS/MS	By MS/MS	By MS/MS	By MS/MS	By MS/MS	By MS/MS	By MS/MS	By MS/MS	By MS/MS	By MS/MS	By MS/MS	By MS/MS	By MS/MS	By MS/MS	By MS/MS	By MS/MS	By MS/MS	By MS/MS	By MS/MS	5	7	8	6	7	5	7	6	6	8	5	8	7	6	6	7	8	6	6	6	6	190760286	7788951	9098249	9471073	10129077	10061290	8864760	9047144	8823592	9851066	8725678	10627976	7833742	9308040	9424052	6920363	7313053	10082642	9340217	9685426	9378954	8984931			50928	127;128;443	136
VKAALVDHDNIK	VKAALVDHDNIK	12	1	1321.74	MGYG000002506_04105	2;3	7.91001	0	By MS/MS	By MS/MS	By MS/MS	By MS/MS	By MS/MS	By MS/MS	By MS/MS	By MS/MS	By MS/MS	By MS/MS	By MS/MS	By MS/MS	By MS/MS	By MS/MS	By MS/MS	By MS/MS	By MS/MS	By MS/MS	By MS/MS	By MS/MS	By MS/MS	1	2	1	2	1	2	3	1	3	2	2	2	1	1	2	3	3	2	2	3	2	37060038	1658430	1903350	1803343	1746622	1767444	1832733	2035170	1478245	2147887	1779094	1346148	1530346	1841614	1682574	1746952	1534894	1907602	1688964	1827492	1861428	1939696			50929	538	41
VKADAEQTSTDFGKK	VKADAEQTSTDFGKK	15	2	1623.81	MGYG000003697_02814	3	6.39411	0.00017378	MBR	MBR	MBR	MBR	MBR	MBR	MBR	MBR	MBR	MBR	MBR	MBR	MBR	MBR	MBR	MBR	MBR	MBR	MBR	MBR	By MS/MS	0	0	0	0	0	0	0	0	0	0	0	0	0	0	0	0	0	0	0	0	1	10844293	536265	421734	601635	667757	632333	447474	262313	610287	473863	440209	507632	511646	325694	506093	473535	436042	522766	650877	742311	593456	480360			50930	7266	1
VKAEAEDAK	VKAEAEDAK	9	1	959.493	MGYG000000208_00500	2	7.35549	0	By MS/MS	By MS/MS	By MS/MS	By MS/MS	By MS/MS	By MS/MS	By MS/MS	By MS/MS	By MS/MS	By MS/MS	By MS/MS	By MS/MS	By MS/MS	By MS/MS	By MS/MS	By MS/MS	By MS/MS	By MS/MS	By MS/MS	By MS/MS	By MS/MS	1	1	1	1	1	1	1	1	1	1	1	1	1	1	1	2	1	1	1	1	1	26925464	1226431	1177115	1280704	1136306	1072016	1440304	1167072	1415959	1364668	1196409	1244953	1495718	1168254	1125145	1358824	1291932	1423956	1297960	1277083	1170724	1593919			50931	888	22
VKAEM(Oxidation)ENLR	VKAEMENLR	9	1	1104.56	MGYG000002507_03385	2;3	9.28228	0	By MS/MS	By MS/MS	By MS/MS	By MS/MS	By MS/MS	By MS/MS	By MS/MS	By MS/MS	MBR	By MS/MS	By MS/MS	By MS/MS	By MS/MS	By MS/MS	By MS/MS	By MS/MS	By MS/MS	By MS/MS	By MS/MS	By MS/MS	By MS/MS	2	3	2	1	1	3	2	1	0	3	1	2	3	3	2	2	3	1	3	2	2	46718192	3228761	897880	3139367	2035837	2513728	1755801	3550232	1509930	2215438	3813995	1862922	1870319	3895342	2976802	3762180	1515947	1560788	1264408	1321564	1535490	491449			50932	369	42
VKAEM(Oxidation)ENLRR	VKAEMENLRR	10	2	1260.66	MGYG000002507_03385	3	8.63112	0	By MS/MS	MBR	By MS/MS	By MS/MS	By MS/MS	By MS/MS	By MS/MS	By MS/MS	By MS/MS	By MS/MS	By MS/MS	By MS/MS	By MS/MS	By MS/MS	By MS/MS	By MS/MS	By MS/MS	By MS/MS	By MS/MS	By MS/MS	By MS/MS	2	0	3	2	3	1	1	2	3	3	2	2	2	2	3	2	3	3	3	3	4	82818402	3834729	3628605	3554747	4254829	3482616	4403282	4377896	3854698	4541278	4066999	3556088	4004859	4339279	4333986	4019367	3705701	3904309	3466625	3674421	3993146	3820932			50933	369	49
VKAEMENLR	VKAEMENLR	9	1	1088.57	MGYG000002507_03385	2;3	7.77997	0	By MS/MS	By MS/MS	By MS/MS	By MS/MS	By MS/MS	By MS/MS	By MS/MS	By MS/MS	By MS/MS	By MS/MS	By MS/MS	By MS/MS	By MS/MS	By MS/MS	By MS/MS	By MS/MS	By MS/MS	By MS/MS	By MS/MS	By MS/MS	By MS/MS	1	4	5	2	5	4	3	3	4	4	3	3	4	4	3	1	4	3	4	5	4	67251941	3012696	3448850	3429034	3389190	3222960	3353948	3252474	2535265	3094944	3203526	2540183	2915412	3325889	3030933	2848642	3255211	3865427	3209137	3279705	3582436	3456070			50934	369	73
VKAEMENLRR	VKAEMENLRR	10	2	1244.67	MGYG000002507_03385	2;3	8.44326	0.00012076	By MS/MS	By MS/MS	By MS/MS	By MS/MS	By MS/MS	By MS/MS	By MS/MS	By MS/MS	By MS/MS	By MS/MS	By MS/MS	By MS/MS	By MS/MS	By MS/MS	By MS/MS	By MS/MS	By MS/MS	By MS/MS	By MS/MS	By MS/MS	By MS/MS	3	2	3	3	4	2	1	2	2	5	3	2	3	3	4	3	3	3	3	2	3	109745791	10553436	0	11037367	0	0	0	0	9747173	0	0	9974558	10262952	0	0	9778565	9813353	8767543	10403973	10449922	0	8956942			50935	369	59
VKAEVQK	VKAEVQK	7	1	800.476	MGYG000000208_01755	2	5.30736	0.0019495	MBR	MBR	By MS/MS	MBR	MBR	MBR	MBR	MBR	By MS/MS	By MS/MS	NotDetected	By MS/MS	MBR	MBR	MBR	MBR	MBR	By MS/MS	MBR	NotDetected	MBR	0	0	1	0	0	0	0	0	1	1	0	1	0	0	0	0	0	1	0	0	0	46901052	2507412	2516035	2326862	2468603	2592237	2571256	2478958	2868777	1900372	2077944	0	2169907	2327423	2528963	2962646	2463966	2804991	2744632	2310746	0	2279313			50936	2099	5
VKAPVIVQFSN(Deamidated)GGASFIAGK	VKAPVIVQFSNGGASFIAGK	20	1	1990.09	MGYG000002506_02522	2;3	21.1103	0	By MS/MS	By MS/MS	By MS/MS	By MS/MS	By MS/MS	By MS/MS	By MS/MS	By MS/MS	By MS/MS	By MS/MS	By MS/MS	By MS/MS	By MS/MS	By MS/MS	By MS/MS	By MS/MS	By MS/MS	By MS/MS	By MS/MS	By MS/MS	By MS/MS	13	12	11	10	12	11	12	15	13	13	10	12	12	11	12	12	13	14	11	13	15	1534689181	78972472	69464341	76531723	71701880	71102956	73077504	75709018	81650885	75510888	79629370	73830867	71518837	64205978	74163317	65185183	67744825	66267306	72915901	69264569	77708416	78532937			50937	140	257
VKAQDVQR	VKAQDVQR	8	1	942.524	MGYG000002506_01672	2	6.69979	0.00020992	By MS/MS	By MS/MS	By MS/MS	By MS/MS	By MS/MS	By MS/MS	By MS/MS	By MS/MS	By MS/MS	By MS/MS	By MS/MS	By MS/MS	By MS/MS	By MS/MS	By MS/MS	By MS/MS	By MS/MS	By MS/MS	By MS/MS	By MS/MS	By MS/MS	2	1	2	1	2	2	2	2	2	1	2	2	2	3	2	2	2	2	2	2	2	104612672	4972953	5048416	4622627	4959740	5261687	5899063	5566220	5232003	5390631	4345161	5304685	4904852	4684079	5059275	4805242	4783841	4613845	5053992	4441779	4976848	4685725			50938	63	40
VKAQDVQRHPYKPK	VKAQDVQRHPYKPK	14	3	1692.94	MGYG000002506_01672	4	7.06753	0.00050429	MBR	MBR	By MS/MS	MBR	MBR	By MS/MS	By MS/MS	MBR	By MS/MS	MBR	By MS/MS	MBR	MBR	MBR	MBR	By MS/MS	MBR	MBR	By MS/MS	MBR	MBR	0	0	1	0	0	1	1	0	1	0	2	0	0	0	0	1	0	0	1	0	0	36758490	1662637	1582439	1354283	2136370	1636486	2106646	2279752	1842706	2175480	2018230	1698508	1630707	1880763	2099219	1566014	1523448	1538646	1469727	1376805	1557007	1622607			50939	63	8
VKATGLDALFDATIK	VKATGLDALFDATIK	15	1	1561.87	MGYG000000110_03425;MGYG000002506_04113;MGYG000002507_00237	3	12.7445	0	By MS/MS	By MS/MS	By MS/MS	By MS/MS	By MS/MS	By MS/MS	By MS/MS	By MS/MS	By MS/MS	By MS/MS	By MS/MS	By MS/MS	By MS/MS	By MS/MS	By MS/MS	By MS/MS	By MS/MS	By MS/MS	By MS/MS	By MS/MS	By MS/MS	1	2	1	2	1	1	1	1	1	2	1	1	1	1	1	1	1	2	1	2	2	40995451	1993540	1970939	1723968	1986346	1903964	1935845	1612632	2014923	2056301	1872344	1968877	1957676	1853162	2192190	2075664	2165158	1827884	1821290	2198860	1916571	1947307			50940	1203;230;232	27
VKD(Methylthio)LPGTR	VKDLPGTR	8	1	930.496	MGYG000000184_01004;MGYG000002517_00202	2	7.18443	0.0027301	MBR	MBR	MBR	MBR	MBR	MBR	MBR	By MS/MS	MBR	MBR	MBR	MBR	MBR	MBR	MBR	By MS/MS	MBR	MBR	MBR	MBR	MBR	0	0	0	0	0	0	0	1	0	0	0	0	0	0	0	2	0	0	0	0	0	199447841	9558962	9130628	11558825	10107696	8801665	9651831	9436692	9124576	10084862	9510068	8948835	10224596	10513907	10067581	10164616	9106191	8220995	8447427	8188784	8754978	9844116			50941	2561;1000	3
VKD(Methylthio)LPGVR	VKDLPGVR	8	1	928.515	MGYG000000236_01791;MGYG000000370_00787;MGYG000001815_00422;MGYG000002458_01455;MGYG000003395_00010;MGYG000003621_01050	2	7.50994	0.0014234	NotDetected	NotDetected	NotDetected	NotDetected	NotDetected	NotDetected	NotDetected	By MS/MS	NotDetected	NotDetected	NotDetected	NotDetected	NotDetected	NotDetected	NotDetected	By MS/MS	NotDetected	By MS/MS	NotDetected	NotDetected	NotDetected	0	0	0	0	0	0	0	1	0	0	0	0	0	0	0	1	0	1	0	0	0	0	0	0	0	0	0	0	0	0	0	0	0	0	0	0	0	0	0	0	0	0	0			50942	2442;4353;6704;2692;1082;10575	3
VKDDKEYTSK	VKDDKEYTSK	10	2	1211.61	MGYG000003694_02276	2	8.90598	0	MBR	MBR	By MS/MS	MBR	MBR	By MS/MS	MBR	By MS/MS	By MS/MS	MBR	MBR	By MS/MS	MBR	By MS/MS	MBR	By MS/MS	By MS/MS	By MS/MS	By MS/MS	MBR	By MS/MS	0	0	1	0	0	1	0	1	1	0	0	1	0	1	0	1	1	1	1	0	1	19116497	1030096	1127502	931397	847236	740598	943015	717407	944608	708261	784150	1091537	947139	918550	877201	1078386	943906	849976	892880	841031	901639	999973			50943	3336	11
VKDDLQE(Cation_Ca[II])LAVVESFPTKIEGR	VKDDLQELAVVESFPTKIEGR	21	2	2410.2	MGYG000002506_01109;MGYG000002507_01879	4	7.3912	0.00064033	NotDetected	NotDetected	NotDetected	NotDetected	NotDetected	NotDetected	NotDetected	NotDetected	NotDetected	NotDetected	NotDetected	NotDetected	NotDetected	NotDetected	NotDetected	NotDetected	NotDetected	By MS/MS	NotDetected	NotDetected	NotDetected	0	0	0	0	0	0	0	0	0	0	0	0	0	0	0	0	0	1	0	0	0	0	0	0	0	0	0	0	0	0	0	0	0	0	0	0	0	0	0	0	0	0	0			50944	824;902	1
VKDDLQELAVVESFPTK	VKDDLQELAVVESFPTK	17	1	1917.03	MGYG000002506_01109;MGYG000002507_01879	2;3	16.977	0	By MS/MS	By MS/MS	By MS/MS	By MS/MS	By MS/MS	By MS/MS	By MS/MS	By MS/MS	By MS/MS	By MS/MS	By MS/MS	By MS/MS	By MS/MS	By MS/MS	By MS/MS	By MS/MS	By MS/MS	By MS/MS	By MS/MS	By MS/MS	By MS/MS	2	2	2	2	1	2	2	1	2	3	2	2	2	2	1	2	2	2	2	2	2	119966351	6631347	5336499	5542634	5210312	5910940	5509212	5658738	5533265	5350602	5403765	6041526	6350338	5595308	5637663	5612777	5561770	6206446	5873150	5714911	5358322	5926815			50945	824;902	40
VKDDLQELAVVESFPTKIEGR	VKDDLQELAVVESFPTKIEGR	21	2	2372.26	MGYG000002506_01109;MGYG000002507_01879	2;3;4	21.2508	0	By MS/MS	By MS/MS	By MS/MS	By MS/MS	By MS/MS	By MS/MS	By MS/MS	By MS/MS	By MS/MS	By MS/MS	By MS/MS	By MS/MS	By MS/MS	By MS/MS	By MS/MS	By MS/MS	By MS/MS	By MS/MS	By MS/MS	By MS/MS	By MS/MS	6	9	6	7	7	6	6	3	4	6	4	5	5	6	6	6	4	4	6	5	5	412836801	19479340	19916461	20703702	16997339	18680940	18532368	17376747	22272272	19827212	18018328	21980946	20780981	20590784	20008629	18201619	21906298	19395198	21841311	18030584	17703719	20592015			50946	824;902	116
VKDEVEQATGLK	VKDEVEQATGLK	12	1	1315.7	MGYG000002274_01988	2	9.04669	6.3247e-05	NotDetected	NotDetected	MBR	NotDetected	NotDetected	MBR	NotDetected	MBR	MBR	NotDetected	NotDetected	MBR	MBR	MBR	NotDetected	NotDetected	NotDetected	NotDetected	By MS/MS	MBR	MBR	0	0	0	0	0	0	0	0	0	0	0	0	0	0	0	0	0	0	1	0	0	12737518	0	0	1189050	0	0	1406762	0	968191	1397838	0	0	1024135	1367148	1196221	0	0	0	0	1352613	1473014	1362541			50947	11736	1
VKDLTADEEAK	VKDLTADEEAK	11	1	1217.62	MGYG000000084_01028	2	5.45832	0.0085766	By MS/MS	NotDetected	MBR	NotDetected	MBR	MBR	MBR	MBR	NotDetected	MBR	NotDetected	NotDetected	NotDetected	NotDetected	MBR	MBR	NotDetected	NotDetected	MBR	MBR	MBR	1	0	0	0	0	0	0	0	0	0	0	0	0	0	0	0	0	0	0	0	0	7044724	672869	0	643317	0	511341	697783	726172	673480	0	462981	0	0	0	0	568047	576698	0	0	491928	533287	486815			50948	9360	1
VKDLTEADEAK	VKDLTEADEAK	11	1	1217.61	MGYG000002143_01913	2;3	7.85103	6.5872e-05	MBR	MBR	MBR	MBR	MBR	By MS/MS	By MS/MS	MBR	MBR	By MS/MS	MBR	MBR	MBR	MBR	By MS/MS	MBR	By MS/MS	MBR	MBR	MBR	By MS/MS	0	0	0	0	0	1	1	0	0	2	0	0	0	0	2	0	3	0	0	0	1	12479671	444445	543638	884016	682126	541630	558137	727059	379286	749309	805267	545316	555528	608235	713393	377037	317306	642615	481715	827760	429488	666355			50949	8241	10
VKDLTLDEEAK	VKDLTLDEEAK	11	1	1259.66	MGYG000002619_02361	2	9.19888	0	By MS/MS	By MS/MS	By MS/MS	MBR	By MS/MS	By MS/MS	By MS/MS	By MS/MS	By MS/MS	By MS/MS	By MS/MS	By MS/MS	By MS/MS	MBR	By MS/MS	By MS/MS	By MS/MS	By MS/MS	By MS/MS	By MS/MS	By MS/MS	2	1	1	0	1	1	1	1	2	1	1	1	1	0	1	1	1	1	1	2	1	47710877	2142463	2280645	2510845	2726219	2209832	2454395	2599094	2194334	2158317	2394681	1836727	2029548	2375513	2153752	2012893	1836908	2310613	2449095	2378895	2344683	2311414			50950	4317	22
VKDNTITGK	VKDNTITGK	9	1	974.542	MGYG000003697_01587	2	4.35571	0.0022349	NotDetected	NotDetected	NotDetected	NotDetected	NotDetected	NotDetected	NotDetected	By MS/MS	NotDetected	NotDetected	NotDetected	NotDetected	NotDetected	NotDetected	NotDetected	NotDetected	NotDetected	NotDetected	NotDetected	NotDetected	NotDetected	0	0	0	0	0	0	0	1	0	0	0	0	0	0	0	0	0	0	0	0	0	0	0	0	0	0	0	0	0	0	0	0	0	0	0	0	0	0	0	0	0	0	0			50951	4827	1
VKDSN(Deamidated)DIAR	VKDSNDIAR	9	1	1017.51	MGYG000001300_01405;MGYG000002619_00612;MGYG000003166_00088	2	6.78789	0.00025467	By MS/MS	By MS/MS	By MS/MS	MBR	By MS/MS	By MS/MS	MBR	By MS/MS	By MS/MS	By MS/MS	By MS/MS	MBR	By MS/MS	By MS/MS	By MS/MS	By MS/MS	MBR	By MS/MS	By MS/MS	MBR	By MS/MS	2	1	1	0	2	1	0	1	1	1	2	0	1	1	2	1	0	2	1	0	1	17309483	1058654	668716	827967	783678	1025884	870434	756010	585317	917795	903004	802190	662141	851868	1019053	795153	730470	799999	858041	808565	709704	874828			50952	1190;1545;1657	21
VKDSNDIAR	VKDSNDIAR	9	1	1016.52	MGYG000001300_01405;MGYG000002619_00612;MGYG000003166_00088	2	7.70286	0	By MS/MS	By MS/MS	By MS/MS	By MS/MS	By MS/MS	By MS/MS	MBR	MBR	By MS/MS	By MS/MS	By MS/MS	MBR	By MS/MS	By MS/MS	By MS/MS	By MS/MS	By MS/MS	MBR	By MS/MS	By MS/MS	By MS/MS	1	2	1	1	1	1	0	0	1	1	2	0	1	1	2	1	1	0	1	1	1	35804115	1769212	1967673	1645949	2125138	0	1823889	1847088	1987212	1820806	1534843	1617773	2045878	1641037	1916244	1735084	1734725	2008284	1574244	1452656	1863871	1692498			50953	1190;1545;1657	20
VKDT(AEC-MAEC)NGCYVVPAFTGLGAPYWDQYAR	VKDTNGCYVVPAFTGLGAPYWDQYAR	26	1	2949.39	MGYG000001528_00134;MGYG000002492_02356;MGYG000002517_00259	3	8.69039	0.0006667	MBR	MBR	By MS/MS	MBR	MBR	MBR	MBR	MBR	MBR	MBR	MBR	MBR	MBR	MBR	MBR	By MS/MS	MBR	MBR	MBR	MBR	MBR	0	0	1	0	0	0	0	0	0	0	0	0	0	0	0	1	0	0	0	0	0	31396879	2270443	1403820	1982581	1225580	1700281	1378396	1325710	1291783	1207751	1498475	1466328	1558620	1459207	1574663	1470763	1196843	1241234	1438494	1665250	1578155	1462491			50954	5218;1517;53	2
VKDTN(Deamidated)GC(Carbamidomethyl)YVVPAFTGLGAPYWDQYAR	VKDTNGCYVVPAFTGLGAPYWDQYAR	26	1	2948.4	MGYG000001528_00134;MGYG000002492_02356;MGYG000002517_00259	3	13.4895	0	By MS/MS	By MS/MS	MBR	By MS/MS	By MS/MS	By MS/MS	By MS/MS	By MS/MS	By MS/MS	By MS/MS	By MS/MS	By MS/MS	By MS/MS	By MS/MS	By MS/MS	By MS/MS	By MS/MS	By MS/MS	MBR	By MS/MS	By MS/MS	2	2	0	1	1	2	2	1	2	1	1	1	1	1	1	2	1	1	0	2	1	32731878	1775355	1527992	1598348	1559795	1654662	1507833	1355726	1846187	1687635	1427663	1493103	1624794	1678603	1701280	1621458	1479825	1255161	1382744	1483536	1587768	1482401			50955	5218;1517;53	26
VKDTNGC(Delta_H(6)C(3)O(1))YVVPAFTGLGAPYWDQYAR	VKDTNGCYVVPAFTGLGAPYWDQYAR	26	1	2948.43	MGYG000001528_00134;MGYG000002492_02356;MGYG000002517_00259	3	7.88763	0.00050429	MBR	MBR	MBR	MBR	MBR	NotDetected	MBR	MBR	MBR	MBR	MBR	NotDetected	MBR	NotDetected	NotDetected	MBR	NotDetected	NotDetected	By MS/MS	NotDetected	MBR	0	0	0	0	0	0	0	0	0	0	0	0	0	0	0	0	0	0	1	0	0	14685734	870378	665712	930855	1009074	1139533	0	1050346	1037845	1059180	836546	1029013	0	1345991	0	0	1252423	0	0	1355152	0	1103679			50956	5218;1517;53	1
VKDWTDDQAAK	VKDWTDDQAAK	11	1	1275.61	MGYG000000236_01763;MGYG000001345_04723;MGYG000001489_02638;MGYG000002033_01859;MGYG000002560_00260	2;3	10.06	0	By MS/MS	By MS/MS	By MS/MS	By MS/MS	By MS/MS	By MS/MS	By MS/MS	By MS/MS	By MS/MS	By MS/MS	By MS/MS	By MS/MS	By MS/MS	By MS/MS	By MS/MS	By MS/MS	By MS/MS	By MS/MS	By MS/MS	By MS/MS	By MS/MS	3	2	2	2	2	1	2	2	2	3	3	2	2	2	2	1	2	2	1	2	2	143060962	7227748	7287261	7344269	6516430	7031402	7085536	6599199	6307697	6344435	5991105	5723011	7006254	7209915	6530003	6546393	6799981	6905551	6944351	6888793	7901524	6870092			50957	3828;3924;4409;5388;5194	42
VKEAQNQELLDFVAR	VKEAQNQELLDFVAR	15	1	1758.93	MGYG000001346_02510;MGYG000001489_04894	5	4.66226	0.0079011	NotDetected	NotDetected	NotDetected	NotDetected	NotDetected	NotDetected	NotDetected	NotDetected	NotDetected	NotDetected	NotDetected	NotDetected	NotDetected	By MS/MS	NotDetected	NotDetected	NotDetected	NotDetected	NotDetected	NotDetected	NotDetected	0	0	0	0	0	0	0	0	0	0	0	0	0	1	0	0	0	0	0	0	0	0	0	0	0	0	0	0	0	0	0	0	0	0	0	0	0	0	0	0	0	0	0			50958	5048;5179	1
VKEEDDIEAAAR	VKEEDDIEAAAR	12	1	1344.65	MGYG000002506_03247	2	7.87859	0	By MS/MS	By MS/MS	NotDetected	By MS/MS	By MS/MS	By MS/MS	By MS/MS	NotDetected	By MS/MS	NotDetected	NotDetected	NotDetected	By MS/MS	By MS/MS	By MS/MS	By MS/MS	By MS/MS	By MS/MS	By MS/MS	By MS/MS	By MS/MS	1	1	0	1	1	1	1	0	1	0	0	0	1	1	1	1	1	1	1	1	1	0	0	0	0	0	0	0	0	0	0	0	0	0	0	0	0	0	0	0	0	0	0			50959	5083	16
VKEEEKQK	VKEEEKQK	8	2	1016.55	MGYG000001345_00974	2	7.81483	6.2282e-05	MBR	By MS/MS	By MS/MS	By MS/MS	By MS/MS	By MS/MS	By MS/MS	By MS/MS	By MS/MS	By MS/MS	By MS/MS	By MS/MS	By MS/MS	By MS/MS	MBR	MBR	MBR	By MS/MS	By MS/MS	By MS/MS	By MS/MS	0	1	1	1	2	2	1	1	1	2	1	1	2	1	0	0	0	2	1	2	1	20510262	1496834	1050592	998920	873692	737419	879141	1029034	797756	586910	687007	618633	1561206	506011	551429	1296433	1683566	1217694	1108579	867044	965683	996672			50960	1475	23
VKEEINR	VKEEINR	7	1	886.486	MGYG000002506_03152;MGYG000002517_00965;MGYG000004271_02311	2	5.41866	0.0014939	NotDetected	By MS/MS	NotDetected	NotDetected	NotDetected	NotDetected	NotDetected	NotDetected	NotDetected	NotDetected	NotDetected	NotDetected	NotDetected	NotDetected	NotDetected	By MS/MS	By MS/MS	NotDetected	NotDetected	NotDetected	NotDetected	0	1	0	0	0	0	0	0	0	0	0	0	0	0	0	1	1	0	0	0	0	0	0	0	0	0	0	0	0	0	0	0	0	0	0	0	0	0	0	0	0	0	0			50961	5406;1418;3970	3
VKEELNR	VKEELNR	7	1	886.487	MGYG000002506_03152;MGYG000002517_00965;MGYG000004271_02311	2	6.28669	0.0010354	By MS/MS	NotDetected	By MS/MS	By MS/MS	NotDetected	MBR	MBR	NotDetected	By MS/MS	By MS/MS	MBR	NotDetected	MBR	By MS/MS	By MS/MS	NotDetected	NotDetected	MBR	By MS/MS	MBR	By MS/MS	2	0	1	1	0	0	0	0	2	1	0	0	0	2	2	0	0	0	1	0	1	38657505	3290272	0	0	3119657	0	3246813	3121859	0	3216404	3337883	2946305	0	3479228	3700598	3374350	0	0	2887442	0	2936689	0			50962	5406;1418;3970	13
VKEETLK	VKEETLK	7	1	845.486	MGYG000002549_01340	2	5.08585	0.0023987	By MS/MS	By MS/MS	By MS/MS	MBR	By MS/MS	By MS/MS	By MS/MS	By MS/MS	By MS/MS	By MS/MS	MBR	By MS/MS	By MS/MS	By MS/MS	By MS/MS	By MS/MS	By MS/MS	By MS/MS	By MS/MS	MBR	By MS/MS	1	2	2	0	1	1	1	1	1	1	0	1	2	1	1	1	1	2	2	0	1	35639074	1937283	1435785	1458550	1752671	1595557	1878088	1908638	1733771	1650579	1493651	1761332	1744798	1623197	1978287	1721268	1635047	1737529	1802101	1479899	1697731	1613301			50963	2616	23
VKEGDPNLGVIAETLTEHGTR	VKEGDPNLGVIAETLTEHGTR	21	1	2235.15	MGYG000002477_04687;MGYG000002506_02554	3;4	12.8675	0	MBR	MBR	By MS/MS	By MS/MS	By MS/MS	By MS/MS	By MS/MS	MBR	MBR	MBR	MBR	MBR	By MS/MS	By MS/MS	MBR	MBR	MBR	MBR	MBR	By MS/MS	NotDetected	0	0	2	4	2	3	4	0	0	0	0	0	2	3	0	0	0	0	0	3	0	29968880	998234	1856247	1162760	1264917	1083580	1750711	1847420	1692922	1360467	1150847	2219704	1751096	1408731	1176096	1240135	1853120	1243854	1460972	1208491	2238567	0			50964	4990;4380	23
VKEGESLESALR	VKEGESLESALR	12	1	1316.69	MGYG000000084_00650	3	4.4557	0.0040798	MBR	By MS/MS	MBR	MBR	By MS/MS	By MS/MS	By MS/MS	MBR	MBR	MBR	MBR	By MS/MS	MBR	MBR	MBR	MBR	MBR	MBR	MBR	MBR	MBR	0	1	0	0	1	1	1	0	0	0	0	1	0	0	0	0	0	0	0	0	0	21974449	767588	1208023	1014836	862191	1172969	1042126	1088513	1246309	1274712	1136175	1400320	0	1103268	900062	970842	1256214	1004225	1265519	1252572	1134904	873074			50965	6451	5
VKEQWGK	VKEQWGK	7	1	873.471	MGYG000002506_03760	2	6.48388	0.0003404	By MS/MS	MBR	By MS/MS	By MS/MS	By MS/MS	By MS/MS	By MS/MS	By MS/MS	By MS/MS	By MS/MS	By MS/MS	By MS/MS	By MS/MS	By MS/MS	By MS/MS	By MS/MS	By MS/MS	By MS/MS	By MS/MS	By MS/MS	By MS/MS	3	0	2	1	1	1	1	1	1	1	1	2	1	1	2	2	2	2	1	2	1	272750524	11384173	13267811	12011012	12588343	11710452	15234950	15812947	14157327	15492567	14167986	12813669	12768122	14081763	13476755	11688997	11602052	11515640	11017410	12043739	13022756	12892041			50966	248	29
VKEQWGK(Lys->Gln)LTDDDMTIIEGK	VKEQWGKLTDDDMTIIEGK	19	2	2205.08	MGYG000002506_03760	4	7.89468	0.0082808	NotDetected	NotDetected	NotDetected	NotDetected	NotDetected	NotDetected	NotDetected	NotDetected	NotDetected	NotDetected	NotDetected	NotDetected	NotDetected	NotDetected	NotDetected	NotDetected	NotDetected	NotDetected	NotDetected	NotDetected	By MS/MS	0	0	0	0	0	0	0	0	0	0	0	0	0	0	0	0	0	0	0	0	1	0	0	0	0	0	0	0	0	0	0	0	0	0	0	0	0	0	0	0	0	0	0			50967	248	1
VKEQWGKLTDDDMTIIEGK	VKEQWGKLTDDDMTIIEGK	19	2	2205.1	MGYG000002506_03760	3;4	13.9817	0	By MS/MS	By MS/MS	By MS/MS	By MS/MS	By MS/MS	By MS/MS	By MS/MS	By MS/MS	By MS/MS	By MS/MS	By MS/MS	By MS/MS	By MS/MS	By MS/MS	By MS/MS	By MS/MS	By MS/MS	By MS/MS	By MS/MS	By MS/MS	By MS/MS	3	4	4	4	4	4	3	2	4	4	4	3	1	4	1	3	3	3	5	4	3	58005722	3426326	2057178	2702342	2584848	2476864	3350366	2725121	2838593	2524147	3007025	3025652	2886294	3084927	2509597	2744936	2850693	2531059	2750405	2651834	2334293	2943212			50968	248	70
VKEQWGKLTDDDMTIIEGKR	VKEQWGKLTDDDMTIIEGKR	20	3	2361.2	MGYG000002506_03760	3;4;5	12.4473	0	By MS/MS	By MS/MS	By MS/MS	By MS/MS	By MS/MS	By MS/MS	By MS/MS	By MS/MS	By MS/MS	By MS/MS	By MS/MS	By MS/MS	By MS/MS	By MS/MS	By MS/MS	By MS/MS	By MS/MS	By MS/MS	By MS/MS	By MS/MS	By MS/MS	1	1	1	3	3	2	2	1	1	2	2	2	2	1	1	3	2	2	2	2	1	68243433	3961165	3136486	3519386	2959219	2907392	3222473	2614187	3610295	3186638	2269098	3673406	3692678	3464654	3011314	3942045	3170684	3139709	3039600	3093194	3526685	3103116			50969	248	37
VKESLEQRPDVEQADVSITEAHVTGTASAEQLIETIK	VKESLEQRPDVEQADVSITEAHVTGTASAEQLIETIK	37	2	4021.05	MGYG000002507_02428	4;5	16.7315	0	By MS/MS	By MS/MS	By MS/MS	By MS/MS	NotDetected	By MS/MS	By MS/MS	By MS/MS	By MS/MS	By MS/MS	By MS/MS	By MS/MS	NotDetected	By MS/MS	By MS/MS	NotDetected	By MS/MS	NotDetected	NotDetected	By MS/MS	By MS/MS	3	3	3	3	0	3	3	3	4	3	3	3	0	3	4	0	3	0	0	3	2	52171867	3053889	3212400	3500599	3501125	0	3068664	3210870	3315413	2780671	3519214	3221551	3463781	0	3287557	3445388	0	3132489	0	0	3653549	2804700			50970	2194	49
VKESLEQRPDVEQADVSV(Val->Xle)TEAHVTGTASAEQLIETIK	VKESLEQRPDVEQADVSVTEAHVTGTASAEQLIETIK	37	2	4021.05	MGYG000002506_04700	5	20.0168	0	NotDetected	NotDetected	NotDetected	NotDetected	By MS/MS	NotDetected	NotDetected	NotDetected	NotDetected	NotDetected	NotDetected	NotDetected	By MS/MS	NotDetected	NotDetected	By MS/MS	NotDetected	By MS/MS	By MS/MS	NotDetected	NotDetected	0	0	0	0	2	0	0	0	0	0	0	0	1	0	0	2	0	1	1	0	0	16516350	0	0	0	0	3032395	0	0	0	0	0	0	0	3798221	0	0	3480562	0	3185034	3020136	0	0			50971	2150	7
VKETPN(Deamidated)ATWPVHAVITN(Deamidated)STYDGLLYNTDFIKK	VKETPNATWPVHAVITNSTYDGLLYNTDFIKK	32	2	3636.85	MGYG000002506_03854;MGYG000002507_01598	4;5	10.9608	0	By MS/MS	MBR	MBR	NotDetected	NotDetected	By MS/MS	MBR	NotDetected	MBR	By MS/MS	NotDetected	MBR	NotDetected	MBR	By MS/MS	By MS/MS	NotDetected	MBR	MBR	By MS/MS	NotDetected	1	0	0	0	0	1	0	0	0	1	0	0	0	0	2	1	0	0	0	1	0	5323397	417717	423842	950941	0	0	0	451466	0	444218	598679	0	388163	0	461274	0	0	0	409486	294956	482651	0			50972	176;225	7
VKETPN(Deamidated)ATWPVHAVITNSTYDGLLYNTDFIKK	VKETPNATWPVHAVITNSTYDGLLYNTDFIKK	32	2	3635.85	MGYG000002506_03854;MGYG000002507_01598	4	8.45922	0.00029277	MBR	MBR	NotDetected	MBR	MBR	MBR	MBR	By MS/MS	MBR	By MS/MS	By MS/MS	MBR	MBR	MBR	MBR	MBR	MBR	MBR	MBR	By MS/MS	By MS/MS	0	0	0	0	0	0	0	1	0	1	1	0	0	0	0	0	0	0	0	1	2	17111756	1063239	1085090	0	960415	593620	865762	647707	1389591	555334	813613	1444834	756093	924091	793605	696069	700491	661930	724422	843615	865771	726455			50973	176;225	6
VKETPNATWPV(Val->Thr)HAVITNSTYDGLLYNTDFIKK	VKETPNATWPVHAVITNSTYDGLLYNTDFIKK	32	2	3636.85	MGYG000002506_03854;MGYG000002507_01598	5	11.0334	6.1973e-05	NotDetected	NotDetected	NotDetected	NotDetected	NotDetected	NotDetected	NotDetected	NotDetected	NotDetected	NotDetected	By MS/MS	NotDetected	NotDetected	NotDetected	NotDetected	NotDetected	NotDetected	NotDetected	NotDetected	NotDetected	NotDetected	0	0	0	0	0	0	0	0	0	0	1	0	0	0	0	0	0	0	0	0	0	0	0	0	0	0	0	0	0	0	0	0	0	0	0	0	0	0	0	0	0	0	0			50974	176;225	1
VKETPNATWPVHAVITN(Deamidated)STYDGLLYNTDFIKK	VKETPNATWPVHAVITNSTYDGLLYNTDFIKK	32	2	3635.87	MGYG000002506_03854;MGYG000002507_01598	4;5	12.7639	0	By MS/MS	By MS/MS	By MS/MS	By MS/MS	By MS/MS	By MS/MS	By MS/MS	By MS/MS	By MS/MS	By MS/MS	By MS/MS	By MS/MS	By MS/MS	By MS/MS	MBR	By MS/MS	By MS/MS	By MS/MS	By MS/MS	By MS/MS	By MS/MS	5	3	2	1	2	1	2	1	2	1	1	2	3	1	0	2	3	1	1	1	1	23266824	1295219	1105462	760761	671742	1324597	1019939	1139748	959276	1096604	823349	1216808	1412550	773552	1110473	889708	1732215	1325414	1588906	924922	1011887	1083679			50975	176;225	36
VKETPNATWPVHAVITNSTYDGLLYN(Deamidated)TDFIKK	VKETPNATWPVHAVITNSTYDGLLYNTDFIKK	32	2	3635.86	MGYG000002506_03854;MGYG000002507_01598	4	7.83015	0.0028461	NotDetected	NotDetected	NotDetected	NotDetected	NotDetected	By MS/MS	NotDetected	MBR	MBR	NotDetected	NotDetected	NotDetected	NotDetected	NotDetected	NotDetected	MBR	NotDetected	NotDetected	NotDetected	NotDetected	NotDetected	0	0	0	0	0	1	0	0	0	0	0	0	0	0	0	0	0	0	0	0	0	3756710	0	0	0	0	0	702348	0	937599	1034177	0	0	0	0	0	0	1082586	0	0	0	0	0			50976	176;225	1
VKETPNATWPVHAVITNSTYDGLLYNTDFIKK	VKETPNATWPVHAVITNSTYDGLLYNTDFIKK	32	2	3634.87	MGYG000002506_03854;MGYG000002507_01598	4;5	12.6578	0	By MS/MS	By MS/MS	By MS/MS	By MS/MS	By MS/MS	By MS/MS	By MS/MS	By MS/MS	By MS/MS	By MS/MS	MBR	By MS/MS	By MS/MS	By MS/MS	By MS/MS	By MS/MS	By MS/MS	By MS/MS	By MS/MS	By MS/MS	By MS/MS	2	1	2	2	1	1	1	2	1	2	0	1	1	3	2	1	2	1	3	1	2	28060799	1377627	1248567	1308272	1429786	1271988	1221924	1354021	1518731	1194773	1327568	1284921	1265741	1438082	1442358	1303997	1508336	1291564	1143363	1325782	1363807	1439581			50977	176;225	32
VKETVDGK	VKETVDGK	8	1	874.477	MGYG000001615_01758	2	5.00831	0.0042721	NotDetected	NotDetected	NotDetected	NotDetected	By MS/MS	NotDetected	NotDetected	NotDetected	NotDetected	NotDetected	NotDetected	NotDetected	NotDetected	By MS/MS	NotDetected	NotDetected	NotDetected	NotDetected	NotDetected	NotDetected	NotDetected	0	0	0	0	2	0	0	0	0	0	0	0	0	1	0	0	0	0	0	0	0	9280287	0	0	0	0	4667635	0	0	0	0	0	0	0	0	4612652	0	0	0	0	0	0	0			50978	4633	3
VKETVKAGK	VKETVKAGK	9	2	958.582	MGYG000002517_02873	2	6.93151	0.0013382	MBR	MBR	By MS/MS	MBR	MBR	MBR	MBR	MBR	By MS/MS	MBR	By MS/MS	By MS/MS	By MS/MS	By MS/MS	MBR	MBR	By MS/MS	By MS/MS	MBR	MBR	By MS/MS	0	0	1	0	0	0	0	0	1	0	1	1	1	1	0	0	1	1	0	0	1	27021524	1333010	1502368	1148488	1148579	434113	1232662	1635828	908995	1327423	1140488	1619073	1983543	1324978	1675364	1211493	1170318	1607585	1428435	740179	1289937	1158653			50979	1627	9
VKEVADAAR	VKEVADAAR	9	1	957.524	MGYG000000013_02220;MGYG000000224_00460;MGYG000000236_01771;MGYG000001345_04715;MGYG000002549_02909;MGYG000003681_02067;MGYG000004185_01147	2	6.91667	0	By MS/MS	By MS/MS	By MS/MS	By MS/MS	By MS/MS	By MS/MS	By MS/MS	By MS/MS	MBR	By MS/MS	By MS/MS	By MS/MS	By MS/MS	By MS/MS	By MS/MS	By MS/MS	By MS/MS	By MS/MS	By MS/MS	By MS/MS	By MS/MS	2	3	3	3	2	2	2	1	0	2	3	2	1	3	2	1	4	1	2	2	2	134745669	6766714	6401355	5876206	7075988	5942223	7736801	6764762	6146219	7514951	5402717	5784907	6837082	7911467	6861988	6967688	5455391	6052518	5421205	5478528	6358388	5988562			50980	4883;5657;3548;4873;3529;5385;4950	43
VKEVGADK	VKEVGADK	8	1	844.465	MGYG000001300_02712	2	5.69684	0.00055817	NotDetected	MBR	NotDetected	NotDetected	By MS/MS	By MS/MS	MBR	MBR	NotDetected	MBR	NotDetected	By MS/MS	By MS/MS	MBR	NotDetected	MBR	MBR	NotDetected	NotDetected	By MS/MS	NotDetected	0	0	0	0	1	1	0	0	0	0	0	1	1	0	0	0	0	0	0	1	0	23079487	0	3048575	0	0	0	0	2516866	3338305	0	2711890	0	0	2370538	3224707	0	2510522	3358081	0	0	0	0			50981	2554	5
VKEVVDGK	VKEVVDGK	8	1	872.497	MGYG000000148_01777;MGYG000000205_02175;MGYG000000208_01777;MGYG000002445_01483;MGYG000002492_00404;MGYG000002517_02844;MGYG000003063_00819;MGYG000003694_02456;MGYG000004039_00563	2	7.61995	0	By MS/MS	By MS/MS	By MS/MS	By MS/MS	By MS/MS	By MS/MS	By MS/MS	By MS/MS	By MS/MS	By MS/MS	By MS/MS	By MS/MS	By MS/MS	By MS/MS	By MS/MS	By MS/MS	By MS/MS	By MS/MS	By MS/MS	By MS/MS	By MS/MS	1	1	2	3	2	1	3	2	1	1	1	2	1	1	1	2	3	1	1	2	3	229327644	12130286	10134890	11080338	11878050	9896269	9676880	12680419	10620252	12343217	9230348	10382204	11661344	11718511	13066256	10870751	10526337	11264337	10045976	9669713	10052948	10398307			50982	3718;5627;5067;4287;2056;630;6385;1666;3041	35
VKEVVDGKK	VKEVVDGKK	9	2	1000.59	MGYG000000148_01777;MGYG000000205_02175;MGYG000000208_01777;MGYG000002445_01483;MGYG000002492_00404;MGYG000002517_02844;MGYG000003063_00819;MGYG000003694_02456;MGYG000004039_00563	2	8.41962	0	By MS/MS	By MS/MS	By MS/MS	By MS/MS	By MS/MS	By MS/MS	By MS/MS	By MS/MS	By MS/MS	By MS/MS	By MS/MS	By MS/MS	By MS/MS	By MS/MS	By MS/MS	By MS/MS	By MS/MS	By MS/MS	By MS/MS	By MS/MS	By MS/MS	1	1	1	2	1	2	2	2	2	1	1	1	2	2	1	2	2	2	1	1	2	75781540	3926359	3798210	3455751	4735262	3343851	3422226	4614218	3883946	2963559	3720384	3624641	3589713	3352205	4158723	3520964	3153278	3352495	3702511	3060546	3092392	3310298			50983	3718;5627;5067;4287;2056;630;6385;1666;3041	32
VKFEVKGPK	VKFEVKGPK	9	2	1030.61	MGYG000002507_01070	2	4.40675	0.0064715	MBR	NotDetected	MBR	By MS/MS	NotDetected	NotDetected	NotDetected	NotDetected	MBR	MBR	NotDetected	NotDetected	MBR	NotDetected	NotDetected	NotDetected	NotDetected	MBR	NotDetected	NotDetected	NotDetected	0	0	0	1	0	0	0	0	0	0	0	0	0	0	0	0	0	0	0	0	0	6598325	874441	0	1432790	1084561	0	0	0	0	1283451	833060	0	0	517002	0	0	0	0	573017	0	0	0			50984	307	1
VKGDLGIK	VKGDLGIK	8	1	828.51	MGYG000000243_00371	2	5.83865	0.0068088	NotDetected	NotDetected	NotDetected	By MS/MS	NotDetected	NotDetected	NotDetected	NotDetected	NotDetected	NotDetected	NotDetected	NotDetected	NotDetected	NotDetected	NotDetected	NotDetected	NotDetected	NotDetected	NotDetected	NotDetected	NotDetected	0	0	0	1	0	0	0	0	0	0	0	0	0	0	0	0	0	0	0	0	0	3651403	0	0	0	3651403	0	0	0	0	0	0	0	0	0	0	0	0	0	0	0	0	0			50985	7835	1
VKGDWLVAM(Oxidation)PQGLN(Deamidated)AR	VKGDWLVAMPQGLNAR	16	1	1770.91	MGYG000002507_01134	3	6.85063	0.0063077	MBR	By MS/MS	NotDetected	NotDetected	NotDetected	NotDetected	NotDetected	NotDetected	MBR	NotDetected	NotDetected	NotDetected	MBR	MBR	NotDetected	MBR	NotDetected	NotDetected	NotDetected	MBR	MBR	0	2	0	0	0	0	0	0	0	0	0	0	0	0	0	0	0	0	0	0	0	25452736	4202650	3181654	0	0	0	0	0	0	3619139	0	0	0	2425385	3062257	0	2297467	0	0	0	3170983	3493199			50986	2781	2
VKGDWLVAMPQGLN(Deamidated)AR	VKGDWLVAMPQGLNAR	16	1	1754.92	MGYG000002507_01134	3	11.2641	0	NotDetected	By MS/MS	NotDetected	NotDetected	NotDetected	NotDetected	NotDetected	MBR	NotDetected	MBR	NotDetected	NotDetected	NotDetected	NotDetected	NotDetected	NotDetected	NotDetected	NotDetected	NotDetected	NotDetected	NotDetected	0	1	0	0	0	0	0	0	0	0	0	0	0	0	0	0	0	0	0	0	0	7928465	0	2895491	0	0	0	0	0	2436033	0	2596940	0	0	0	0	0	0	0	0	0	0	0			50987	2781	1
VKGEPLTDFIGTTR	VKGEPLTDFIGTTR	14	1	1532.82	MGYG000000196_02501;MGYG000002549_04620	3	6.44118	0.0025793	MBR	MBR	MBR	MBR	MBR	By MS/MS	MBR	MBR	MBR	By MS/MS	MBR	By MS/MS	MBR	MBR	MBR	MBR	MBR	By MS/MS	By MS/MS	MBR	By MS/MS	0	0	0	0	0	1	0	0	0	1	0	1	0	0	0	0	0	1	1	0	1	32930866	1889061	1097626	1496984	1293629	1471045	1263777	1512542	1511248	1572095	1612929	1395503	1907880	1338444	1495191	1749780	1565109	1837948	2665867	1486012	1431453	1336731			50988	4021;4797	6
VKGEWDK	VKGEWDK	7	1	860.437	MGYG000002506_03147	2	6.83962	0.00049412	By MS/MS	By MS/MS	By MS/MS	By MS/MS	By MS/MS	By MS/MS	By MS/MS	By MS/MS	By MS/MS	By MS/MS	By MS/MS	By MS/MS	By MS/MS	By MS/MS	By MS/MS	By MS/MS	By MS/MS	By MS/MS	By MS/MS	By MS/MS	By MS/MS	1	1	2	1	2	1	1	1	2	1	1	3	1	2	1	1	1	2	1	1	2	405810529	24303896	16999623	16861348	20504936	17895261	20615680	19332155	17252408	18090572	20331696	17074666	22586034	21197294	21783789	21457769	19209610	19626845	19879128	18276967	15297019	17233821			50989	40	29
VKGEWDKIK	VKGEWDKIK	9	2	1101.62	MGYG000002506_03147	2;3	7.82874	0	By MS/MS	By MS/MS	By MS/MS	By MS/MS	By MS/MS	By MS/MS	By MS/MS	By MS/MS	By MS/MS	By MS/MS	By MS/MS	By MS/MS	By MS/MS	By MS/MS	By MS/MS	By MS/MS	By MS/MS	By MS/MS	By MS/MS	By MS/MS	By MS/MS	2	2	1	1	2	2	1	3	2	3	2	3	2	2	2	3	1	2	2	2	2	185994974	9771178	8401303	8362932	8277410	8636651	8215728	8214599	8901258	7903252	8501453	9004211	9484474	8505110	9100007	10893701	8578715	9785150	8825633	9029775	8972313	8630109			50990	40	42
VKGEWDKIKK	VKGEWDKIKK	10	3	1229.71	MGYG000002506_03147	2;3	9.49562	0	By MS/MS	By MS/MS	By MS/MS	By MS/MS	By MS/MS	By MS/MS	By MS/MS	By MS/MS	By MS/MS	By MS/MS	By MS/MS	By MS/MS	By MS/MS	By MS/MS	By MS/MS	By MS/MS	By MS/MS	By MS/MS	By MS/MS	By MS/MS	By MS/MS	5	6	5	6	5	5	7	6	5	5	4	5	7	6	6	5	5	5	6	5	4	962536456	43042862	51728673	50625590	45394363	48580504	51792538	50247450	42576628	46414690	44083597	39373561	43330926	45772063	46828029	40822364	40938063	38633208	49898501	52385838	51933377	38133620			50991	40	113
VKGGFTVELN(Deamidated)GIR	VKGGFTVELNGIR	13	1	1389.76	MGYG000000110_01244;MGYG000002507_03827	2;3	10.9079	0	By MS/MS	By MS/MS	By MS/MS	By MS/MS	By MS/MS	By MS/MS	By MS/MS	By MS/MS	By MS/MS	By MS/MS	By MS/MS	By MS/MS	By MS/MS	By MS/MS	By MS/MS	By MS/MS	By MS/MS	By MS/MS	By MS/MS	By MS/MS	By MS/MS	2	2	2	2	2	2	2	3	2	2	3	1	2	2	2	3	1	2	2	2	2	79132081	3033319	3956344	3496178	3758271	4087490	3623892	3538212	4131183	3963743	4222352	3715348	3927468	3848069	3622220	4131782	3769159	3681031	3552784	3880058	3581837	3611330			50992	69;22	43
VKGGLGAK	VKGGLGAK	8	1	728.455	MGYG000002517_01594	2	4.01157	0.0046637	MBR	By MS/MS	MBR	MBR	MBR	By MS/MS	MBR	MBR	MBR	MBR	MBR	MBR	MBR	MBR	MBR	MBR	MBR	MBR	MBR	MBR	MBR	0	1	0	0	0	1	0	0	0	0	0	0	0	0	0	0	0	0	0	0	0	52665361	2792051	2620113	2004503	2941221	2537254	2057756	2767176	2443730	2376863	2136548	2573837	2512280	2945263	2383790	2781181	2481035	2347358	2535540	2531738	2374476	2521638			50993	3225	2
VKGKDQIAK	VKGKDQIAK	9	2	985.593	MGYG000002517_01840	2	7.10134	5.5735e-05	By MS/MS	By MS/MS	By MS/MS	By MS/MS	By MS/MS	By MS/MS	By MS/MS	By MS/MS	By MS/MS	By MS/MS	By MS/MS	By MS/MS	By MS/MS	By MS/MS	By MS/MS	By MS/MS	By MS/MS	By MS/MS	By MS/MS	By MS/MS	By MS/MS	1	1	1	1	1	1	1	1	1	1	1	1	1	1	1	1	1	1	1	1	1	44116523	1990704	2329143	1940728	2699813	2034300	2326881	1873831	2097575	1891645	1884551	1874390	2600955	2180193	2768824	1921271	1948499	1971047	1712459	2017985	1869269	2182448			50994	290	21
VKGPGSGR	VKGPGSGR	8	1	756.424	MGYG000000208_01774;MGYG000001528_01488;MGYG000002492_00401	2	5.58883	0.0089388	MBR	MBR	MBR	MBR	MBR	MBR	By MS/MS	MBR	MBR	MBR	MBR	MBR	MBR	MBR	MBR	MBR	MBR	MBR	MBR	MBR	MBR	0	0	0	0	0	0	1	0	0	0	0	0	0	0	0	0	0	0	0	0	0	89348712	5014974	4039648	3719695	4688304	4571889	4401616	4636961	4411951	4458371	3513387	4093983	4871964	3945383	4313925	4621685	3814228	4177030	3765998	4030216	4013914	4243582			50995	2791;5751;4816	1
VKGSSSM(Oxidation)LK	VKGSSSMLK	9	1	951.504	MGYG000002506_03830;MGYG000002507_02873;MGYG000002508_01191	2	7.01159	0.00010764	By MS/MS	By MS/MS	MBR	By MS/MS	By MS/MS	By MS/MS	By MS/MS	MBR	By MS/MS	MBR	By MS/MS	NotDetected	By MS/MS	By MS/MS	By MS/MS	By MS/MS	By MS/MS	By MS/MS	By MS/MS	By MS/MS	MBR	1	2	0	1	1	2	1	0	1	0	1	0	1	1	1	1	1	1	1	1	0	18711280	1228040	1170884	929601	613394	605836	1744636	724894	1275412	989668	1029291	1002353	0	1260956	618709	790626	617596	401013	873121	594389	1200302	1040549			50996	4634;5377;8675	18
VKGSSSMLK	VKGSSSMLK	9	1	935.511	MGYG000002506_03830;MGYG000002507_02873;MGYG000002508_01191	2	5.0397	0.00087128	MBR	MBR	MBR	NotDetected	MBR	By MS/MS	By MS/MS	MBR	By MS/MS	NotDetected	MBR	NotDetected	NotDetected	NotDetected	By MS/MS	By MS/MS	NotDetected	By MS/MS	By MS/MS	MBR	By MS/MS	0	0	0	0	0	1	1	0	1	0	0	0	0	0	1	1	0	1	1	0	1	23225144	1890455	1440469	1568406	0	1538094	1898192	1983013	1570381	1768705	0	1410810	0	0	0	0	1611810	0	1712698	1588918	1487006	1756180			50997	4634;5377;8675	8
VKHPIYGK	VKHPIYGK	8	1	940.55	MGYG000001562_01954;MGYG000002507_04190;MGYG000002536_00970;MGYG000004658_00163	2	6.40454	0.00051366	NotDetected	NotDetected	NotDetected	NotDetected	NotDetected	NotDetected	NotDetected	NotDetected	NotDetected	NotDetected	NotDetected	NotDetected	NotDetected	By MS/MS	NotDetected	NotDetected	By MS/MS	NotDetected	NotDetected	By MS/MS	NotDetected	0	0	0	0	0	0	0	0	0	0	0	0	0	1	0	0	1	0	0	1	0	1343612	0	0	0	0	0	0	0	0	0	0	0	0	0	0	0	0	648583	0	0	695029	0			50998	12348;182;1236;7059	3
VKHPLYGK	VKHPLYGK	8	1	940.545	MGYG000000018_01794;MGYG000000231_02149;MGYG000001494_00376;MGYG000002507_04190;MGYG000002536_00970;MGYG000004658_00163	2	7.34541	0.00020642	MBR	NotDetected	By MS/MS	By MS/MS	By MS/MS	By MS/MS	By MS/MS	MBR	By MS/MS	MBR	MBR	NotDetected	By MS/MS	NotDetected	By MS/MS	MBR	NotDetected	MBR	By MS/MS	NotDetected	By MS/MS	0	0	1	1	2	1	2	0	1	0	0	0	1	0	1	0	0	0	1	0	1	21348139	452730	0	1712579	1580683	817945	1608443	1688811	1141235	1949339	1719642	1143786	0	2439262	0	421396	555252	0	977600	2077622	0	1061807			50999	7356;8064;12083;182;1236;7059	12
VKHPSEIVNVGDEITVK	VKHPSEIVNVGDEITVK	17	1	1863.01	MGYG000000110_01244;MGYG000002507_03827	2;3;4	11.7267	0	By MS/MS	By MS/MS	By MS/MS	By MS/MS	By MS/MS	By MS/MS	By MS/MS	By MS/MS	By MS/MS	By MS/MS	By MS/MS	By MS/MS	By MS/MS	By MS/MS	By MS/MS	By MS/MS	By MS/MS	By MS/MS	By MS/MS	By MS/MS	By MS/MS	6	6	7	7	7	7	5	5	6	7	5	3	6	8	4	7	8	6	6	8	7	137597613	6230810	6520358	6876964	6614732	6507584	6540248	6431210	6191651	6867036	6602840	7187391	6195622	6534502	6209849	6280049	7222486	6429519	6301982	6902434	6937864	6012471			51000	69;22	131
VKIDTEDYR	VKIDTEDYR	9	1	1137.57	MGYG000002517_03319	2;3	7.33955	0	By MS/MS	By MS/MS	By MS/MS	MBR	By MS/MS	By MS/MS	By MS/MS	By MS/MS	By MS/MS	NotDetected	MBR	By MS/MS	By MS/MS	MBR	MBR	By MS/MS	By MS/MS	By MS/MS	MBR	By MS/MS	By MS/MS	4	1	2	0	2	1	2	1	1	0	0	3	1	0	0	1	2	1	0	1	1	61130583	3039603	2512634	3071841	2652212	2691709	2701291	2972489	2819325	2923181	0	2764949	3418256	2617590	2943581	5163643	2661218	3099774	4426785	2963666	2580994	3105833			51001	1446	24
VKIGVAK	VKIGVAK	7	1	713.48	MGYG000002293_02138;MGYG000002506_02137	2	4.47651	0.0088831	MBR	MBR	MBR	MBR	MBR	MBR	MBR	MBR	MBR	MBR	MBR	MBR	By MS/MS	MBR	MBR	MBR	MBR	MBR	MBR	MBR	MBR	0	0	0	0	0	0	0	0	0	0	0	0	1	0	0	0	0	0	0	0	0	94061524	4083503	3710553	3988479	5640607	3912851	5586534	5496050	4344349	5502967	6051902	3925986	4419100	5515807	5206158	4210145	3851399	3472314	3638041	3907242	3882895	3714634			51002	693;5815	1
VKKGDVLK	VKKGDVLK	8	2	885.565	MGYG000000110_04441;MGYG000002507_04191;MGYG000002508_03683;MGYG000002536_00969;MGYG000003060_00050	2	8.13763	0	By MS/MS	By MS/MS	By MS/MS	By MS/MS	By MS/MS	By MS/MS	By MS/MS	By MS/MS	By MS/MS	By MS/MS	By MS/MS	By MS/MS	By MS/MS	By MS/MS	By MS/MS	By MS/MS	By MS/MS	By MS/MS	By MS/MS	By MS/MS	By MS/MS	3	1	2	2	3	3	3	3	1	2	3	3	2	1	2	4	1	2	3	1	3	118016063	5795787	5463867	5364798	7959098	5730268	5347963	7725703	6057787	0	5380055	5857524	5916438	4648262	7951448	6244699	5213792	5040851	5831577	4914576	5379542	6192018			51003	416;545;417;1147;1521	48
VKLDEAGVR	VKLDEAGVR	9	1	985.558	MGYG000002507_04019	2	5.26245	0.0061459	NotDetected	NotDetected	NotDetected	By MS/MS	NotDetected	NotDetected	NotDetected	NotDetected	NotDetected	NotDetected	NotDetected	NotDetected	NotDetected	NotDetected	NotDetected	NotDetected	NotDetected	NotDetected	NotDetected	NotDetected	NotDetected	0	0	0	1	0	0	0	0	0	0	0	0	0	0	0	0	0	0	0	0	0	0	0	0	0	0	0	0	0	0	0	0	0	0	0	0	0	0	0	0	0	0	0			51004	10066	1
VKLDTEDYR	VKLDTEDYR	9	1	1137.57	MGYG000002278_00097;MGYG000002517_03319	2	7.62078	0	NotDetected	NotDetected	NotDetected	NotDetected	NotDetected	NotDetected	NotDetected	NotDetected	NotDetected	By MS/MS	NotDetected	NotDetected	NotDetected	NotDetected	MBR	NotDetected	NotDetected	MBR	NotDetected	NotDetected	NotDetected	0	0	0	0	0	0	0	0	0	1	0	0	0	0	0	0	0	0	0	0	0	8734347	0	0	0	0	0	0	0	0	0	2906919	0	0	0	0	2527858	0	0	3299568	0	0	0			51005	11479;1446	1
VKLEQIAADIK	VKLEQIAADIK	11	1	1226.73	MGYG000002507_00162	2;3	9.19141	0	By MS/MS	By MS/MS	By MS/MS	By MS/MS	By MS/MS	By MS/MS	By MS/MS	By MS/MS	By MS/MS	By MS/MS	By MS/MS	By MS/MS	By MS/MS	By MS/MS	By MS/MS	By MS/MS	By MS/MS	By MS/MS	By MS/MS	By MS/MS	By MS/MS	6	2	2	2	1	4	4	3	3	3	2	3	2	1	3	2	5	4	4	3	2	39655327	1997486	1993569	1903171	1777996	1953520	1777363	2114532	1729598	1919579	1715702	1940155	1791760	1988561	1863173	1831021	1923017	1892043	1904601	1853990	2131867	1652613			51006	2593	61
VKLFLC(Carbamidomethyl)C(Carbamidomethyl)ADNLISGNAFK	VKLFLCCADNLISGNAFK	18	1	2069.04	MGYG000002506_02043	3	6.21083	0.00067211	MBR	MBR	MBR	NotDetected	MBR	MBR	NotDetected	NotDetected	NotDetected	MBR	MBR	MBR	NotDetected	MBR	MBR	MBR	MBR	By MS/MS	MBR	MBR	NotDetected	0	0	0	0	0	0	0	0	0	0	0	0	0	0	0	0	0	1	0	0	0	5398115	427738	421825	288640	0	228116	434550	0	0	0	501929	411061	499110	0	293339	269863	368674	252488	392371	253260	355143	0			51007	2118	1
VKLPLTLDPVR	VKLPLTLDPVR	11	1	1249.77	MGYG000002507_01742;MGYG000003395_00006	3	9.59762	0	By MS/MS	By MS/MS	By MS/MS	By MS/MS	By MS/MS	By MS/MS	By MS/MS	By MS/MS	By MS/MS	By MS/MS	By MS/MS	By MS/MS	By MS/MS	By MS/MS	By MS/MS	By MS/MS	By MS/MS	By MS/MS	By MS/MS	By MS/MS	By MS/MS	1	1	1	1	1	1	2	1	1	1	1	1	1	1	1	1	1	1	1	2	1	79805980	3772047	3334508	4105660	4565002	3273863	3872395	3813440	3886155	3813107	3263685	4752264	3284434	3883633	3511401	4587498	3591987	3886141	3418451	3615829	3740879	3833594			51008	8108;8228	23
VKLPNEEK	VKLPNEEK	8	1	955.536	MGYG000002549_02928	2	4.8612	0.002838	MBR	MBR	MBR	By MS/MS	NotDetected	NotDetected	MBR	By MS/MS	NotDetected	NotDetected	MBR	MBR	MBR	MBR	MBR	NotDetected	NotDetected	NotDetected	MBR	MBR	MBR	0	0	0	1	0	0	0	1	0	0	0	0	0	0	0	0	0	0	0	0	0	13612146	682145	1028358	1236171	1542792	0	0	1424558	0	0	0	726291	1164222	931335	1438999	718518	0	0	0	1018622	922190	777940			51009	3581	2
VKN(Deamidated)GPN(Deamidated)EGESLAPVAK	VKNGPNEGESLAPVAK	16	1	1610.82	MGYG000000205_02270;MGYG000002517_01027;MGYG000003694_01736;MGYG000004250_00307	3	7.85386	0	By MS/MS	By MS/MS	MBR	By MS/MS	By MS/MS	By MS/MS	By MS/MS	By MS/MS	By MS/MS	By MS/MS	By MS/MS	By MS/MS	By MS/MS	By MS/MS	By MS/MS	By MS/MS	By MS/MS	By MS/MS	NotDetected	By MS/MS	By MS/MS	1	1	0	1	2	2	2	1	3	1	3	1	2	1	2	2	2	2	0	1	1	13413563	0	0	1195372	967821	854860	756505	526294	1038881	409564	1344302	506258	0	0	1179749	507776	259054	553828	1156470	0	779953	1376867			51010	348;67;320;744	31
VKN(Deamidated)GPNEGESLAPVAK	VKNGPNEGESLAPVAK	16	1	1609.83	MGYG000000205_02270;MGYG000002517_01027;MGYG000003694_01736;MGYG000004250_00307	2;3	12.1033	0	By MS/MS	By MS/MS	By MS/MS	By MS/MS	By MS/MS	By MS/MS	By MS/MS	By MS/MS	By MS/MS	By MS/MS	By MS/MS	By MS/MS	By MS/MS	By MS/MS	By MS/MS	By MS/MS	By MS/MS	By MS/MS	By MS/MS	By MS/MS	By MS/MS	3	9	4	6	5	6	5	7	6	4	6	4	6	8	6	6	4	5	9	8	9	294836736	16182843	0	15435951	15243174	15487579	14828224	14851588	16332462	14427892	15814235	13473003	16501762	14946959	14032783	16242001	17975118	0	16228661	16020912	15402517	15409063			51011	348;67;320;744	126
VKN(Deamidated)GPNEGESLAPVAKR	VKNGPNEGESLAPVAKR	17	2	1765.93	MGYG000002517_01027;MGYG000003694_01736;MGYG000004250_00307	3;4	10.3497	0	By MS/MS	By MS/MS	By MS/MS	By MS/MS	By MS/MS	By MS/MS	By MS/MS	By MS/MS	By MS/MS	By MS/MS	By MS/MS	By MS/MS	By MS/MS	By MS/MS	By MS/MS	By MS/MS	By MS/MS	By MS/MS	By MS/MS	By MS/MS	By MS/MS	1	1	1	1	1	1	1	1	1	1	1	1	1	1	1	1	1	2	1	1	1	24536374	1331334	1400173	1199015	1154720	0	1230900	1392214	1101677	1274333	1001836	948498	1262130	1191453	1255309	1179738	1082484	1328249	1274137	1269505	1371000	1287660			51012	67;320;744	22
VKNEYPQYDVR	VKNEYPQYDVR	11	1	1409.7	MGYG000000236_01485;MGYG000001346_00878;MGYG000002281_03605	3	5.50521	0.00094894	By MS/MS	By MS/MS	MBR	MBR	By MS/MS	By MS/MS	MBR	MBR	MBR	MBR	MBR	MBR	MBR	MBR	MBR	MBR	MBR	By MS/MS	MBR	By MS/MS	MBR	1	1	0	0	1	1	0	0	0	0	0	0	0	0	0	0	0	2	0	1	0	23586503	1136964	1342893	1204212	1078341	1208785	1237423	960377	1094221	1127580	1109847	1105161	1297323	1168674	1110360	386367	934258	1105258	1193988	1340171	1214703	1229585			51013	4442;7205;4885	7
VKNGPN(Deamidated)EGESLAPVAK	VKNGPNEGESLAPVAK	16	1	1609.83	MGYG000000205_02270;MGYG000002517_01027;MGYG000003694_01736;MGYG000004250_00307	3	8.64386	0	By MS/MS	By MS/MS	By MS/MS	MBR	MBR	MBR	MBR	By MS/MS	By MS/MS	By MS/MS	NotDetected	MBR	NotDetected	NotDetected	NotDetected	MBR	By MS/MS	MBR	By MS/MS	By MS/MS	NotDetected	2	1	2	0	0	0	0	1	1	1	0	0	0	0	0	0	1	0	1	1	0	5495932	0	0	0	429237	922154	440532	819015	933516	0	0	0	800253	0	0	0	563195	0	588028	0	0	0			51014	348;67;320;744	11
VKNGPN(Deamidated)EGESLAPVAKR	VKNGPNEGESLAPVAKR	17	2	1765.93	MGYG000002517_01027;MGYG000003694_01736;MGYG000004250_00307	4	4.71528	0.0099885	NotDetected	NotDetected	NotDetected	NotDetected	By MS/MS	NotDetected	NotDetected	NotDetected	NotDetected	NotDetected	NotDetected	NotDetected	NotDetected	NotDetected	NotDetected	NotDetected	NotDetected	NotDetected	NotDetected	NotDetected	NotDetected	0	0	0	0	1	0	0	0	0	0	0	0	0	0	0	0	0	0	0	0	0	0	0	0	0	0	0	0	0	0	0	0	0	0	0	0	0	0	0	0	0	0	0			51015	67;320;744	1
VKNGPNEGESLAPVAK	VKNGPNEGESLAPVAK	16	1	1608.85	MGYG000000205_02270;MGYG000002517_01027;MGYG000003694_01736;MGYG000004250_00307	2;3	7.75257	0	By MS/MS	By MS/MS	By MS/MS	By MS/MS	By MS/MS	By MS/MS	By MS/MS	By MS/MS	MBR	By MS/MS	By MS/MS	By MS/MS	By MS/MS	By MS/MS	By MS/MS	By MS/MS	By MS/MS	By MS/MS	By MS/MS	MBR	By MS/MS	3	1	1	3	2	4	4	2	0	3	3	4	4	3	2	3	3	3	3	0	2	27678132	1549403	1309674	1349605	1218828	1236023	1427575	1416562	1251395	1185598	1208778	1140647	1324783	1266157	1282073	1307667	1306320	1595935	1365423	1405201	1202360	1328113			51016	348;67;320;744	53
VKNIIGIK	VKNIIGIK	8	1	883.587	MGYG000002506_01994;MGYG000002507_02205	2	5.92709	0.00038195	By MS/MS	By MS/MS	By MS/MS	By MS/MS	By MS/MS	By MS/MS	By MS/MS	By MS/MS	By MS/MS	By MS/MS	By MS/MS	By MS/MS	By MS/MS	By MS/MS	By MS/MS	By MS/MS	By MS/MS	By MS/MS	By MS/MS	By MS/MS	By MS/MS	1	2	1	2	2	1	1	2	1	1	2	2	1	1	2	1	2	1	2	1	1	31950258	1189493	1954106	1902675	1594751	1405197	1489837	1645865	1487838	1521808	1668009	1153692	1133909	1870304	1484451	1157692	1194724	1603284	1601103	1604933	1712881	1573696			51017	1003;2725	30
VKNPGLWELPFGTTAR	VKNPGLWELPFGTTAR	16	1	1784.96	MGYG000000110_03100;MGYG000002477_02223;MGYG000002506_01770	2;3	9.67559	0	By MS/MS	By MS/MS	By MS/MS	By MS/MS	By MS/MS	By MS/MS	By MS/MS	By MS/MS	By MS/MS	By MS/MS	By MS/MS	By MS/MS	By MS/MS	By MS/MS	By MS/MS	By MS/MS	By MS/MS	By MS/MS	By MS/MS	By MS/MS	By MS/MS	2	3	3	3	2	1	2	3	3	3	3	1	3	3	2	3	3	2	2	2	2	128163501	6455556	6216618	6368758	5567961	5901115	5893405	5826841	6558748	5571684	5757951	6580867	6542556	6146208	6275723	6492622	6342941	5945526	5738266	5551505	6156504	6272134			51018	4934;3883;1614	51
VKNQTPHC(Carbamidomethyl)K	VKNQTPHCK	9	1	1110.56	MGYG000001338_02429	2	6.24684	0.00025467	By MS/MS	NotDetected	MBR	MBR	MBR	MBR	NotDetected	MBR	MBR	MBR	MBR	MBR	MBR	MBR	MBR	MBR	MBR	MBR	MBR	MBR	MBR	1	0	0	0	0	0	0	0	0	0	0	0	0	0	0	0	0	0	0	0	0	14147679	1150409	0	684035	362633	867282	800349	0	663066	785546	718129	637814	1099472	723010	526640	770937	779663	823873	683609	494977	777685	798540			51019	2645	1
VKNVLSSGK	VKNVLSSGK	9	1	930.552	MGYG000000110_04442;MGYG000002508_03682;MGYG000003395_03075	2	7.45011	0	By MS/MS	By MS/MS	By MS/MS	By MS/MS	By MS/MS	By MS/MS	By MS/MS	By MS/MS	By MS/MS	By MS/MS	By MS/MS	By MS/MS	By MS/MS	By MS/MS	By MS/MS	By MS/MS	By MS/MS	By MS/MS	By MS/MS	By MS/MS	By MS/MS	3	3	3	3	3	3	4	5	3	2	3	3	2	4	3	4	4	3	3	3	3	63637377	2875934	2796139	2600434	3949133	2798456	3960599	3787707	2802811	3680780	3779222	2395196	2684800	3725581	3791732	2550663	2728578	2632935	2347594	2355505	2658906	2734659			51020	754;764;683	67
VKPEDIK	VKPEDIK	7	1	827.479	MGYG000002549_04614	2	5.43841	0.0026951	MBR	MBR	MBR	By MS/MS	MBR	MBR	MBR	MBR	MBR	MBR	MBR	By MS/MS	MBR	MBR	NotDetected	By MS/MS	MBR	MBR	MBR	MBR	MBR	0	0	0	2	0	0	0	0	0	0	0	1	0	0	0	1	0	0	0	0	0	39540891	2035205	1959522	1563425	2369748	1859540	2216696	2239504	1834498	2604981	2425507	1729920	2368548	1966172	2081410	0	1722322	1648400	1667658	1572022	1734432	1941371			51021	5408	4
VKPEDLK	VKPEDLK	7	1	827.477	MGYG000002438_02095;MGYG000002549_04614	2	4.62377	0.0064214	NotDetected	NotDetected	NotDetected	NotDetected	NotDetected	NotDetected	NotDetected	NotDetected	NotDetected	NotDetected	NotDetected	NotDetected	NotDetected	NotDetected	By MS/MS	NotDetected	NotDetected	NotDetected	NotDetected	NotDetected	NotDetected	0	0	0	0	0	0	0	0	0	0	0	0	0	0	1	0	0	0	0	0	0	1742802	0	0	0	0	0	0	0	0	0	0	0	0	0	0	1742802	0	0	0	0	0	0			51022	9710;5408	1
VKPELSLSQIVK	VKPELSLSQIVK	12	1	1339.81	MGYG000002080_01275;MGYG000002293_01994;MGYG000003697_01048;MGYG000004456_00671	3	9.60474	0	By MS/MS	By MS/MS	By MS/MS	By MS/MS	By MS/MS	By MS/MS	By MS/MS	By MS/MS	By MS/MS	By MS/MS	By MS/MS	By MS/MS	By MS/MS	By MS/MS	By MS/MS	By MS/MS	By MS/MS	By MS/MS	By MS/MS	By MS/MS	By MS/MS	1	1	1	1	1	1	1	1	1	1	1	1	1	1	1	1	1	1	1	1	1	45696797	1819705	2331981	1998862	2092921	2177748	2090758	2040160	2512868	2005618	2339515	2256396	1845305	2015804	1914066	2461704	2192542	2273187	2150295	2237632	2057658	2882063			51023	2023;1434;1160;2212	21
VKPEQGAVK	VKPEQGAVK	9	1	954.552	MGYG000000018_02388	2	6.14587	0.0016483	By MS/MS	MBR	MBR	MBR	MBR	MBR	MBR	MBR	NotDetected	By MS/MS	MBR	MBR	MBR	MBR	MBR	MBR	MBR	By MS/MS	NotDetected	MBR	MBR	1	0	0	0	0	0	0	0	0	1	0	0	0	0	0	0	0	1	0	0	0	10229600	589582	637324	489941	441478	347340	648411	651432	590504	0	523189	554445	820417	304220	533081	509935	579208	566146	646674	0	357338	438922			51024	1208	3
VKPESLEPEEK	VKPESLEPEEK	11	1	1283.66	MGYG000003108_01521	2	6.21389	0.0050571	NotDetected	MBR	NotDetected	MBR	MBR	NotDetected	NotDetected	MBR	NotDetected	NotDetected	MBR	MBR	NotDetected	NotDetected	By MS/MS	NotDetected	MBR	NotDetected	NotDetected	MBR	MBR	0	0	0	0	0	0	0	0	0	0	0	0	0	0	1	0	0	0	0	0	0	9510753	0	780511	0	1560081	995503	0	0	879231	0	0	566595	759375	0	0	980738	0	1092928	0	0	666031	1229755			51025	6160	1
VKPGSLGHR	VKPGSLGHR	9	1	949.546	MGYG000000110_03425;MGYG000002506_04113;MGYG000002507_00237	2	6.31484	0	By MS/MS	By MS/MS	By MS/MS	By MS/MS	By MS/MS	By MS/MS	By MS/MS	By MS/MS	By MS/MS	By MS/MS	By MS/MS	By MS/MS	By MS/MS	By MS/MS	By MS/MS	By MS/MS	By MS/MS	By MS/MS	By MS/MS	By MS/MS	By MS/MS	4	5	4	5	5	3	4	4	4	5	4	3	4	5	3	3	4	6	2	3	5	295189092	13434487	10390373	10944318	25807485	10666500	12309491	23111166	12417029	22302396	9819929	10917144	12277514	14420674	23847117	11912840	10916083	15159106	11632833	10443005	10751860	11707734			51026	1203;230;232	85
VKPITLR	VKPITLR	7	1	825.545	MGYG000002506_03833	2	4.69927	0.0031674	MBR	NotDetected	NotDetected	By MS/MS	By MS/MS	By MS/MS	NotDetected	NotDetected	By MS/MS	By MS/MS	NotDetected	MBR	NotDetected	By MS/MS	By MS/MS	NotDetected	MBR	By MS/MS	By MS/MS	NotDetected	By MS/MS	0	0	0	1	2	1	0	0	1	1	0	0	0	1	1	0	0	1	1	0	1	6551792	1048086	0	0	0	730478	718726	0	0	792915	0	0	607453	0	969490	0	0	966034	718606	0	0	0			51027	8153	11
VKPLATGEK	VKPLATGEK	9	1	941.552	MGYG000002517_00542	2	6.01355	0.0032687	By MS/MS	MBR	By MS/MS	MBR	MBR	MBR	MBR	MBR	MBR	MBR	MBR	MBR	By MS/MS	MBR	MBR	By MS/MS	MBR	By MS/MS	MBR	By MS/MS	MBR	1	0	1	0	0	0	0	0	0	0	0	0	1	0	0	1	0	1	0	1	0	78669986	3825378	2738413	4717859	4480721	3813934	4308873	4240045	3271264	4246325	4433230	3362740	3269045	3303854	4358280	3029323	3200340	3230621	3238503	3859912	4073355	3667961			51028	11	6
VKPNQQVTIIDSEGK	VKPNQQVTIIDSEGK	15	1	1654.89	MGYG000002506_03561;MGYG000002507_04403	2;3	11.4099	0	By MS/MS	By MS/MS	By MS/MS	By MS/MS	By MS/MS	By MS/MS	By MS/MS	By MS/MS	By MS/MS	By MS/MS	By MS/MS	By MS/MS	By MS/MS	By MS/MS	By MS/MS	By MS/MS	By MS/MS	By MS/MS	By MS/MS	By MS/MS	By MS/MS	3	4	4	4	3	4	4	4	4	4	4	4	3	3	4	4	4	3	4	4	4	113703565	5275260	5535014	6321460	5257844	5355032	5009349	5448614	4963962	5213161	5182117	5507302	5555999	5142888	4975335	5579394	4799718	5660180	5965842	6006965	5592331	5355790			51029	1351;1363	79
VKPQYLVSAYR	VKPQYLVSAYR	11	1	1322.73	MGYG000002438_01883	2;3	8.66353	0	By MS/MS	By MS/MS	MBR	MBR	By MS/MS	By MS/MS	By MS/MS	By MS/MS	By MS/MS	By MS/MS	By MS/MS	MBR	By MS/MS	By MS/MS	By MS/MS	By MS/MS	By MS/MS	By MS/MS	By MS/MS	By MS/MS	By MS/MS	4	5	0	0	3	5	4	3	4	5	4	0	5	5	5	5	5	4	4	4	4	72860015	3089284	3428963	3606852	3322228	3364405	3525809	3496499	3130571	3497249	3549262	3855685	3561464	3337364	3210200	3776619	3700423	3373128	3431043	3689850	3366286	3546823			51030	165	78
VKQEDGTK	VKQEDGTK	8	1	903.466	MGYG000001300_01892	2	6.44449	0.00020808	By MS/MS	By MS/MS	By MS/MS	By MS/MS	By MS/MS	By MS/MS	By MS/MS	By MS/MS	By MS/MS	By MS/MS	By MS/MS	By MS/MS	MBR	By MS/MS	By MS/MS	By MS/MS	By MS/MS	By MS/MS	By MS/MS	By MS/MS	By MS/MS	5	3	2	1	3	3	3	3	4	2	3	2	0	3	4	4	2	4	2	2	1	7982497	525182	383531	411613	347200	309254	329806	390471	367276	291799	315120	388059	532672	364290	328834	438404	452399	398811	381541	343827	317542	364857			51031	303	56
VKS(Ser->Gly)DWLVAMPQGLDAR	VKSDWLVAMPQGLDAR	16	1	1754.91	MGYG000002506_02894	3	10.1128	0	By MS/MS	MBR	NotDetected	By MS/MS	By MS/MS	By MS/MS	By MS/MS	By MS/MS	By MS/MS	By MS/MS	By MS/MS	By MS/MS	By MS/MS	By MS/MS	By MS/MS	By MS/MS	By MS/MS	By MS/MS	By MS/MS	By MS/MS	By MS/MS	2	0	0	1	1	1	1	1	2	2	1	2	1	3	1	1	1	1	1	1	1	56635796	2849171	2363887	0	3250237	2764521	3085673	3069300	3033118	2748093	2625083	3389066	2973152	2571669	2674690	2835078	2133488	2772074	2593274	3215345	2845891	2842976			51032	973	25
VKSD(Decarboxylation)WLVAMPQGLDAR	VKSDWLVAMPQGLDAR	16	1	1754.91	MGYG000002506_02894	3	10.3068	0.00045556	NotDetected	NotDetected	By MS/MS	MBR	MBR	MBR	NotDetected	NotDetected	MBR	NotDetected	NotDetected	NotDetected	NotDetected	NotDetected	NotDetected	NotDetected	MBR	NotDetected	NotDetected	MBR	NotDetected	0	0	1	0	0	0	0	0	0	0	0	0	0	0	0	0	0	0	0	0	0	18302537	0	0	3001609	2708708	2521661	2576942	0	0	2579879	0	0	0	0	0	0	0	2419031	0	0	2494705	0			51033	973	1
VKSISASGHK	VKSISASGHK	10	1	1012.57	MGYG000002506_00791;MGYG000002506_03156	2	7.17977	0	MBR	MBR	By MS/MS	By MS/MS	MBR	By MS/MS	MBR	MBR	MBR	MBR	By MS/MS	By MS/MS	MBR	By MS/MS	MBR	MBR	MBR	By MS/MS	By MS/MS	MBR	MBR	0	0	1	1	0	1	0	0	0	0	1	1	0	1	0	0	0	1	1	0	0	14095715	538717	660099	851917	833212	640525	617907	760275	605301	561044	516751	764251	663551	630627	843996	601662	651686	491085	743602	663654	615940	839904			51034	2;1	8
VKSQAIEGLVK	VKSQAIEGLVK	11	1	1170.7	MGYG000000107_02093;MGYG000002506_04652	2;3	9.43943	0	By MS/MS	By MS/MS	By MS/MS	By MS/MS	By MS/MS	By MS/MS	By MS/MS	By MS/MS	By MS/MS	By MS/MS	By MS/MS	By MS/MS	By MS/MS	By MS/MS	By MS/MS	By MS/MS	By MS/MS	By MS/MS	By MS/MS	By MS/MS	By MS/MS	7	5	3	3	4	6	6	4	6	6	5	6	6	5	4	5	6	3	5	6	4	225324606	9896614	10970215	11665576	10628713	10977241	10710360	10095380	9846672	10012040	10060013	11775643	10459161	10179159	9770104	10957706	10038684	10529548	12029403	11195993	11243224	12283146			51035	343;130	105
VKTEEDK(Propionamide)K	VKTEEDKK	8	2	1046.56	MGYG000002278_02183;MGYG000004271_00555	2	8.69227	0.0015217	MBR	NotDetected	MBR	By MS/MS	NotDetected	NotDetected	MBR	NotDetected	MBR	NotDetected	MBR	By MS/MS	NotDetected	NotDetected	MBR	NotDetected	MBR	MBR	MBR	MBR	MBR	0	0	0	1	0	0	0	0	0	0	0	1	0	0	0	0	0	0	0	0	0	27943162	1980129	0	2377193	1391990	0	0	2013092	0	2181487	0	1906540	2053533	0	0	2288159	0	2899878	2119905	2538384	2311592	1881271			51036	3976;1050	2
VKTEEDKK	VKTEEDKK	8	2	975.523	MGYG000002278_02183;MGYG000004271_00555	2	6.25281	0.00037716	MBR	MBR	MBR	MBR	MBR	MBR	MBR	By MS/MS	MBR	MBR	MBR	By MS/MS	MBR	MBR	By MS/MS	MBR	By MS/MS	By MS/MS	MBR	By MS/MS	MBR	0	0	0	0	0	0	0	1	0	0	0	1	0	0	1	0	1	1	0	1	0	4088866	318720	112147	234958	199642	125771	173859	225919	142524	147119	201001	172831	278778	134944	141974	235387	331012	242407	256375	51005	132801	229682			51037	3976;1050	6
VKTLLND(Methyl[D](Asp->Glu)K	VKTLLNDK	8	1	943.572	MGYG000002477_03369;MGYG000002506_01105	2	6.69299	0.00361	NotDetected	By MS/MS	By MS/MS	NotDetected	By MS/MS	NotDetected	NotDetected	NotDetected	By MS/MS	NotDetected	NotDetected	NotDetected	NotDetected	By MS/MS	By MS/MS	NotDetected	NotDetected	NotDetected	NotDetected	NotDetected	By MS/MS	0	1	1	0	1	0	0	0	1	0	0	0	0	2	2	0	0	0	0	0	1	27656210	0	4532079	4097310	0	4295430	0	0	0	3838289	0	0	0	0	4212694	2153678	0	0	0	0	0	4526727			51038	1278;553	9
VKTLLNEK	VKTLLNEK	8	1	943.571	MGYG000002506_02953	2	6.20752	0.00025286	By MS/MS	NotDetected	NotDetected	By MS/MS	NotDetected	By MS/MS	MBR	By MS/MS	NotDetected	MBR	By MS/MS	MBR	By MS/MS	NotDetected	NotDetected	By MS/MS	By MS/MS	By MS/MS	By MS/MS	By MS/MS	NotDetected	3	0	0	3	0	2	0	5	0	0	3	0	4	0	0	2	2	2	3	3	0	53452379	3183748	0	0	3988812	0	3708412	4602326	3652426	0	3388885	3146468	3904364	4308673	0	0	2442107	3962779	4501861	4001946	4659566	0			51039	337	32
VKTQLGIK	VKTQLGIK	8	1	885.566	MGYG000000196_00111;MGYG000000224_01894;MGYG000002281_00960	2	5.4451	0.00068773	MBR	NotDetected	MBR	MBR	MBR	MBR	By MS/MS	MBR	NotDetected	By MS/MS	NotDetected	MBR	MBR	By MS/MS	MBR	NotDetected	By MS/MS	By MS/MS	MBR	NotDetected	NotDetected	0	0	0	0	0	0	1	0	0	1	0	0	0	1	0	0	1	1	0	0	0	8646123	1001474	0	889982	610575	772691	736625	0	528325	0	849737	0	541544	864660	473389	517918	0	0	0	859197	0	0			51040	3862;7671;4002	5
VKVEELQAGDIGAAVK	VKVEELQAGDIGAAVK	16	1	1625.9	MGYG000002281_03282;MGYG000002549_04138	3	5.30826	0.0046823	NotDetected	MBR	NotDetected	MBR	MBR	MBR	MBR	MBR	MBR	MBR	MBR	By MS/MS	MBR	MBR	MBR	MBR	MBR	By MS/MS	MBR	MBR	MBR	0	0	0	0	0	0	0	0	0	0	0	1	0	0	0	0	0	1	0	0	0	17523790	0	870367	0	1218653	1048784	481939	783457	541454	1001636	1013104	1046945	910131	593530	827237	1375348	911562	926676	1364901	943280	459238	1205537			51041	1415;1722	2
VKVGDTVIEFDLPLLEEK	VKVGDTVIEFDLPLLEEK	18	1	2043.11	MGYG000002507_04262	2;3	21.2659	0	By MS/MS	By MS/MS	By MS/MS	By MS/MS	By MS/MS	By MS/MS	By MS/MS	By MS/MS	By MS/MS	By MS/MS	By MS/MS	By MS/MS	By MS/MS	By MS/MS	By MS/MS	By MS/MS	By MS/MS	By MS/MS	By MS/MS	By MS/MS	By MS/MS	2	1	1	1	1	2	2	2	1	2	1	1	2	2	1	2	2	1	1	2	2	813968108	33771701	51226887	43198674	36494290	36972587	33083127	31223370	41401172	19953416	47448942	32174823	37262324	38503991	33204576	59069343	46524939	44121323	43097091	30725678	32118595	42391248			51042	135	32
VKVGN(Deamidated)GN(Deamidated)GGDEASK	VKVGNGNGGDEASK	14	1	1332.61	MGYG000002143_00228;MGYG000002156_00364	2;3	12.0125	0	By MS/MS	MBR	By MS/MS	By MS/MS	By MS/MS	By MS/MS	MBR	By MS/MS	MBR	MBR	MBR	MBR	MBR	By MS/MS	By MS/MS	MBR	MBR	By MS/MS	By MS/MS	By MS/MS	By MS/MS	1	0	2	2	2	1	0	3	0	0	0	0	0	2	3	0	0	1	1	1	3	26742571	1109189	1267624	1031434	1378386	1427908	1566197	1149806	1316571	1216009	1216240	1185509	1497143	1279097	1549689	1330341	1385443	1119738	1200003	1154040	1085516	1276679			51043	1536;2416	22
VKVSQKN(Deamidated)WIGK	VKVSQKNWIGK	11	2	1286.73	MGYG000002517_01586	3	5.28577	0.0053283	MBR	MBR	MBR	MBR	MBR	MBR	MBR	MBR	MBR	MBR	MBR	MBR	MBR	MBR	MBR	By MS/MS	MBR	MBR	MBR	MBR	MBR	0	0	0	0	0	0	0	0	0	0	0	0	0	0	0	1	0	0	0	0	0	41976951	1779043	2454083	1982934	2016317	2355852	1934210	2672162	1979235	1928565	1844451	1619325	1841360	2144378	1797895	1842083	1610862	1623121	2206589	2447581	2256020	1640874			51044	1094	1
VKVVN(Deamidated)GLGK	VKVVNGLGK	9	1	913.562	MGYG000002506_04251;MGYG000002507_00105	2	5.72786	0.0012574	By MS/MS	By MS/MS	MBR	MBR	MBR	MBR	MBR	MBR	MBR	MBR	By MS/MS	By MS/MS	By MS/MS	MBR	By MS/MS	By MS/MS	MBR	MBR	MBR	MBR	MBR	1	1	0	0	0	0	0	0	0	0	1	1	1	0	1	1	0	0	0	0	0	15007772	718190	827087	624312	670096	755312	768301	615203	758259	713235	632986	662182	610550	804193	681902	744994	599001	810065	696512	810960	664739	839683			51045	148;163	7
VKWILDHVEGSR	VKWILDHVEGSR	12	1	1437.77	MGYG000002477_00911;MGYG000002506_03622	3	6.59393	0.00023287	By MS/MS	MBR	By MS/MS	By MS/MS	MBR	MBR	MBR	MBR	By MS/MS	MBR	MBR	By MS/MS	By MS/MS	MBR	MBR	MBR	MBR	MBR	By MS/MS	By MS/MS	MBR	1	0	1	1	0	0	0	0	1	0	0	1	1	0	0	0	0	0	1	1	0	14640248	884573	739541	738994	600180	821517	885002	775508	634899	670775	615738	807074	671048	600160	714958	624097	538582	294721	660713	755836	932401	673921			51046	750;213	8
VL(Xle->Asp)ADLAVNNPEAFK	VLADLAVNNPEAFK	14	0	1501.75	MGYG000000215_02769;MGYG000001360_00355;MGYG000002293_00151;MGYG000004456_01183	2	7.85412	0.0020942	By MS/MS	NotDetected	NotDetected	MBR	MBR	MBR	MBR	NotDetected	NotDetected	NotDetected	NotDetected	NotDetected	MBR	NotDetected	MBR	MBR	NotDetected	MBR	MBR	MBR	NotDetected	1	0	0	0	0	0	0	0	0	0	0	0	0	0	0	0	0	0	0	0	0	162193739	15690220	0	0	13251481	14844266	14095450	14683121	0	0	0	0	0	12861030	0	16477264	16687731	0	13317299	14314166	15971706	0			51047	5125;5242;4544;4710	1
VL(Xle->Lys)INTPASQGGIGDLYNFK	VLINTPASQGGIGDLYNFK	19	0	2021.07	MGYG000001374_01167	2	8.0842	0.001075	By MS/MS	NotDetected	MBR	MBR	NotDetected	NotDetected	NotDetected	NotDetected	NotDetected	NotDetected	NotDetected	NotDetected	NotDetected	NotDetected	MBR	NotDetected	NotDetected	NotDetected	NotDetected	NotDetected	NotDetected	1	0	0	0	0	0	0	0	0	0	0	0	0	0	0	0	0	0	0	0	0	4575477	948696	0	1453165	821346	0	0	0	0	0	0	0	0	0	0	1352269	0	0	0	0	0	0			51048	5405	1
VLAAKPAIIALQIV(Val->Xle)R	VLAAKPAIIALQIVR	15	1	1589.04	MGYG000002506_02876	3	6.49294	0.0023722	MBR	MBR	MBR	MBR	MBR	MBR	MBR	MBR	MBR	MBR	NotDetected	MBR	MBR	MBR	MBR	MBR	MBR	By MS/MS	MBR	MBR	MBR	0	0	0	0	0	0	0	0	0	0	0	0	0	0	0	0	0	1	0	0	0	9855998	427076	556999	333584	595903	421925	553468	519079	526303	342699	655296	0	394433	387069	559778	478645	546795	531548	724387	443971	543507	313525			51049	6419	1
VLAALVK	VLAALVK	7	0	712.484	MGYG000002517_02936	2	7.982	0	By MS/MS	By MS/MS	By MS/MS	By MS/MS	By MS/MS	By MS/MS	By MS/MS	By MS/MS	By MS/MS	By MS/MS	By MS/MS	By MS/MS	By MS/MS	By MS/MS	By MS/MS	By MS/MS	By MS/MS	By MS/MS	By MS/MS	By MS/MS	By MS/MS	1	2	2	2	2	2	2	2	2	2	2	2	2	2	3	2	2	2	2	2	3	96224431	4914726	5083803	4626215	4673731	4414530	4503615	4603242	3378783	4653661	4819949	4621487	4394510	4416123	4915538	3506816	4667601	5023239	4630624	5310815	4665574	4399837			51050	552	43
VLADFAK	VLADFAK	7	0	762.425	MGYG000000231_01255;MGYG000002517_00193	2	7.48034	5.535e-05	By MS/MS	By MS/MS	By MS/MS	By MS/MS	By MS/MS	By MS/MS	By MS/MS	By MS/MS	By MS/MS	By MS/MS	By MS/MS	By MS/MS	By MS/MS	By MS/MS	By MS/MS	By MS/MS	By MS/MS	By MS/MS	By MS/MS	By MS/MS	By MS/MS	4	6	5	6	5	6	6	4	7	5	6	6	6	5	5	6	7	6	8	3	6	550015485	22616825	26416741	27842929	28463099	25691039	25706364	25828962	25767812	26777429	26879446	27736267	23483151	25258268	25220270	24517679	28642679	27279467	26396139	26446833	25269090	27774985			51051	2738;336	118
VLADKSK	VLADKSK	7	1	759.45	MGYG000002517_00204;MGYG000004271_02230	2	5.90709	0.0005993	By MS/MS	By MS/MS	By MS/MS	By MS/MS	By MS/MS	By MS/MS	By MS/MS	By MS/MS	By MS/MS	MBR	By MS/MS	By MS/MS	By MS/MS	MBR	By MS/MS	By MS/MS	By MS/MS	By MS/MS	By MS/MS	By MS/MS	By MS/MS	2	2	2	2	2	1	1	2	2	0	2	1	2	0	1	2	2	1	1	1	1	75042113	3843478	3625250	3406774	3688469	3874877	3396707	3432940	3966676	3264046	3383786	3325009	4670712	4237871	3490882	3085138	3462463	3831973	3543412	2777025	3471477	3263138			51052	653;1102	30
VLADLAM(Oxidation)NHPEAFK	VLADLAMNHPEAFK	14	0	1570.78	MGYG000000044_03243;MGYG000002291_01392;MGYG000002449_03380;MGYG000003681_01660	3	6.83074	0.00041773	NotDetected	NotDetected	NotDetected	By MS/MS	NotDetected	By MS/MS	By MS/MS	NotDetected	NotDetected	NotDetected	NotDetected	NotDetected	By MS/MS	NotDetected	NotDetected	NotDetected	NotDetected	By MS/MS	NotDetected	By MS/MS	By MS/MS	0	0	0	1	0	1	1	0	0	0	0	0	1	0	0	0	0	1	0	1	1	0	0	0	0	0	0	0	0	0	0	0	0	0	0	0	0	0	0	0	0	0	0			51053	6032;4352;6389;4437	7
VLADLAMNHPEAFK	VLADLAMNHPEAFK	14	0	1554.78	MGYG000000044_03243;MGYG000002291_01392;MGYG000002449_03380;MGYG000003681_01660	3	11.0199	0	By MS/MS	By MS/MS	By MS/MS	By MS/MS	By MS/MS	By MS/MS	By MS/MS	By MS/MS	By MS/MS	By MS/MS	By MS/MS	By MS/MS	By MS/MS	By MS/MS	By MS/MS	By MS/MS	By MS/MS	By MS/MS	By MS/MS	By MS/MS	By MS/MS	1	1	1	1	1	1	2	2	2	2	1	1	1	1	2	1	1	2	1	1	2	112065737	5016123	5428062	5211616	5714007	5488959	5112691	5015270	5361846	5255809	5601498	5841945	5085311	5355175	5592406	5431676	5136315	5543304	5369082	5172178	5488399	4844058			51054	6032;4352;6389;4437	28
VLADLAVNNPEAFK	VLADLAVNNPEAFK	14	0	1499.8	MGYG000000215_02769;MGYG000001360_00355;MGYG000002293_00151;MGYG000004456_01183	2	12.6419	0	MBR	By MS/MS	By MS/MS	By MS/MS	By MS/MS	By MS/MS	By MS/MS	By MS/MS	By MS/MS	By MS/MS	By MS/MS	By MS/MS	By MS/MS	By MS/MS	By MS/MS	By MS/MS	By MS/MS	By MS/MS	By MS/MS	By MS/MS	By MS/MS	0	1	1	2	1	1	3	1	3	1	2	1	1	2	1	1	2	2	1	1	1	85699252	4024758	3609094	4165217	3564169	4572877	4344805	4185426	4051081	3715713	4552420	4999741	3521364	4670395	3781873	4219261	4702562	4264183	3522551	3622225	3886920	3722606			51055	5125;5242;4544;4710	29
VLADSMEHFRL	VLADSMEHFRL	11	1	1316.65	MGYG000002517_02776	3	8.90652	0	MBR	MBR	MBR	MBR	MBR	MBR	MBR	MBR	MBR	MBR	MBR	MBR	MBR	MBR	MBR	MBR	MBR	MBR	MBR	By MS/MS	MBR	0	0	0	0	0	0	0	0	0	0	0	0	0	0	0	0	0	0	0	1	0	17445257	648839	967694	952545	808437	956137	775456	785809	800053	860425	832048	696928	811090	890132	775318	929866	844125	698793	777820	836545	878992	918194			51056	11173	1
VLAE(Glu->Lys)AEAYDGPSLIIGYAPC(Carbamidomethyl)ELHGVK	VLAEAEAYDGPSLIIGYAPCELHGVK	26	0	2770.43	MGYG000000271_02509;MGYG000004271_00777	3	10.2116	6.3247e-05	NotDetected	NotDetected	NotDetected	NotDetected	NotDetected	NotDetected	NotDetected	NotDetected	NotDetected	NotDetected	NotDetected	NotDetected	NotDetected	NotDetected	NotDetected	NotDetected	NotDetected	NotDetected	By MS/MS	NotDetected	NotDetected	0	0	0	0	0	0	0	0	0	0	0	0	0	0	0	0	0	0	1	0	0	0	0	0	0	0	0	0	0	0	0	0	0	0	0	0	0	0	0	0	0	0	0			51057	323;356	1
VLAEAEAYDGPSLIIGYAPC(Carbamidomethyl)ELHGVK	VLAEAEAYDGPSLIIGYAPCELHGVK	26	0	2771.41	MGYG000000271_02509;MGYG000004271_00777	3	13.9285	0	By MS/MS	By MS/MS	By MS/MS	By MS/MS	By MS/MS	By MS/MS	By MS/MS	By MS/MS	By MS/MS	By MS/MS	By MS/MS	By MS/MS	By MS/MS	By MS/MS	By MS/MS	By MS/MS	By MS/MS	By MS/MS	By MS/MS	By MS/MS	By MS/MS	6	7	3	5	3	4	6	3	4	7	6	6	4	6	4	5	7	3	7	2	10	46037860	2360817	2361651	2649957	2320306	0	2423516	2466476	2504494	2122816	1937190	2840400	2381912	2594176	3000815	2177657	2502086	2293385	2407021	0	2390841	2302336			51058	323;356	108
VLAEAFK	VLAEAFK	7	0	776.443	MGYG000002291_01989	2	6.19944	0.0006346	NotDetected	NotDetected	NotDetected	NotDetected	By MS/MS	NotDetected	NotDetected	NotDetected	NotDetected	By MS/MS	NotDetected	By MS/MS	NotDetected	NotDetected	NotDetected	NotDetected	NotDetected	NotDetected	NotDetected	NotDetected	By MS/MS	0	0	0	0	1	0	0	0	0	1	0	1	0	0	0	0	0	0	0	0	2	1927354	0	0	0	0	0	0	0	0	0	0	0	0	0	0	0	0	0	0	0	0	1927354			51059	11948	5
VLAEAFR	VLAEAFR	7	0	804.45	MGYG000001306_03615	2	5.17342	0.0020864	MBR	By MS/MS	By MS/MS	MBR	MBR	MBR	MBR	MBR	MBR	By MS/MS	MBR	MBR	By MS/MS	MBR	MBR	MBR	MBR	MBR	MBR	MBR	By MS/MS	0	1	1	0	0	0	0	0	0	1	0	0	1	0	0	0	0	0	0	0	1	127988075	6768418	1209758	7424438	7581507	6801466	1284480	7688423	1051259	7980070	1345350	7668088	6668855	7554470	7442733	6846053	6221081	7386234	7386187	7484097	7210936	6984165			51060	5447	5
VLAEDATR	VLAEDATR	8	0	873.455	MGYG000002549_03016	2	6.22596	0.00020331	By MS/MS	By MS/MS	MBR	By MS/MS	By MS/MS	MBR	By MS/MS	By MS/MS	MBR	By MS/MS	MBR	MBR	By MS/MS	By MS/MS	MBR	By MS/MS	By MS/MS	By MS/MS	By MS/MS	By MS/MS	By MS/MS	2	1	0	2	1	0	1	1	0	2	0	0	2	1	0	2	1	1	1	1	1	25309835	1454700	1211508	973659	1606624	1454853	1490794	1376922	1000685	1325299	1527183	1104025	1231399	0	1427490	1177592	1186488	1146305	1171756	1168565	1070688	1203289			51061	6453	20
VLAEDPGK	VLAEDPGK	8	0	827.44	MGYG000003279_02237	2	4.883	0.0035509	NotDetected	NotDetected	NotDetected	NotDetected	NotDetected	By MS/MS	NotDetected	NotDetected	NotDetected	NotDetected	NotDetected	NotDetected	NotDetected	NotDetected	NotDetected	NotDetected	NotDetected	NotDetected	NotDetected	NotDetected	NotDetected	0	0	0	0	0	1	0	0	0	0	0	0	0	0	0	0	0	0	0	0	0	0	0	0	0	0	0	0	0	0	0	0	0	0	0	0	0	0	0	0	0	0	0			51062	10339	1
VLAEFAK	VLAEFAK	7	0	776.442	MGYG000000205_00362;MGYG000003694_02391	2	7.12166	0.00010573	NotDetected	MBR	By MS/MS	MBR	NotDetected	By MS/MS	MBR	By MS/MS	By MS/MS	By MS/MS	NotDetected	By MS/MS	NotDetected	By MS/MS	NotDetected	By MS/MS	By MS/MS	MBR	By MS/MS	By MS/MS	NotDetected	0	0	2	0	0	1	0	4	2	2	0	1	0	2	0	1	1	0	2	2	0	25924801	0	1938276	2051726	2086889	0	2328080	2277802	1746975	2122365	0	0	0	0	1923423	0	1510046	1940132	1844945	2111215	2042921	0			51063	4029;1971	20
VLAEGEAGDNVGLLLR	VLAEGEAGDNVGLLLR	16	0	1624.88	MGYG000002080_00527;MGYG000003697_01485	2	15.1832	0	By MS/MS	By MS/MS	By MS/MS	By MS/MS	By MS/MS	By MS/MS	By MS/MS	By MS/MS	By MS/MS	By MS/MS	By MS/MS	By MS/MS	By MS/MS	By MS/MS	By MS/MS	By MS/MS	By MS/MS	By MS/MS	By MS/MS	By MS/MS	By MS/MS	1	1	1	1	1	2	1	1	2	1	2	2	1	1	1	1	1	1	1	1	1	104178906	4388746	5143544	4796786	4731839	5102799	4991664	4849792	4695249	5033134	4803056	5117589	4862009	5264065	5060500	4614282	4571996	5252870	5564689	5084157	5711760	4538368			51064	219;215	25
VLAEGNADEKLDPASLTK	VLAEGNADEKLDPASLTK	18	1	1869.98	MGYG000002506_00119;MGYG000002507_02048	2;3	11.3944	0	By MS/MS	By MS/MS	By MS/MS	By MS/MS	By MS/MS	By MS/MS	By MS/MS	By MS/MS	By MS/MS	By MS/MS	By MS/MS	By MS/MS	By MS/MS	By MS/MS	By MS/MS	By MS/MS	By MS/MS	By MS/MS	By MS/MS	By MS/MS	By MS/MS	1	1	2	1	2	1	1	2	2	2	1	1	2	1	1	2	2	3	1	1	1	62426621	3267869	2847016	3120259	3246461	2915523	2839137	2884472	3107144	2617873	2909760	3066361	2979354	2883766	2724192	2684973	3155683	3078094	3189537	3178947	2888059	2842130			51065	822;1641	31
VLAENLK	VLAENLK	7	0	785.466	MGYG000000044_01741;MGYG000000215_01486;MGYG000002438_00592	2	6.05137	0.00069223	By MS/MS	MBR	MBR	MBR	By MS/MS	NotDetected	By MS/MS	MBR	MBR	MBR	MBR	MBR	MBR	MBR	MBR	MBR	MBR	MBR	MBR	By MS/MS	By MS/MS	2	0	0	0	1	0	2	0	0	0	0	0	0	0	0	0	0	0	0	3	3	37979873	2073283	2309540	2370434	2178127	2088063	0	0	1778789	2385685	2337675	1571455	1885038	1852587	2179963	1809198	1901880	2537418	2166776	2191059	0	2362894			51066	5695;8274;6283	11
VLAEQALAQPTTDELM(Oxidation)TLVN(Deamidated)K	VLAEQALAQPTTDELMTLVNK	21	0	2301.2	MGYG000000015_02407;MGYG000002477_02074;MGYG000002506_01938;MGYG000002507_04263;MGYG000003395_03939	2	6.88149	0.0066671	MBR	NotDetected	MBR	MBR	NotDetected	NotDetected	NotDetected	NotDetected	MBR	MBR	NotDetected	NotDetected	MBR	MBR	NotDetected	NotDetected	NotDetected	By MS/MS	NotDetected	MBR	NotDetected	0	0	0	0	0	0	0	0	0	0	0	0	0	0	0	0	0	1	0	0	0	30529645	2842354	0	3484421	2538917	0	0	0	0	3680652	3566238	0	0	4206506	3771233	0	0	0	3646121	0	2793199	0			51067	1327;1356;555;650;1482	1
VLAEQALAQPTTDELM(Oxidation)TLVNK	VLAEQALAQPTTDELMTLVNK	21	0	2300.21	MGYG000000015_02407;MGYG000002477_02074;MGYG000002506_01938;MGYG000002507_04263;MGYG000003395_03939	2;3	16.1273	0	By MS/MS	By MS/MS	By MS/MS	By MS/MS	By MS/MS	By MS/MS	By MS/MS	By MS/MS	By MS/MS	By MS/MS	By MS/MS	By MS/MS	By MS/MS	By MS/MS	By MS/MS	By MS/MS	By MS/MS	By MS/MS	By MS/MS	By MS/MS	By MS/MS	2	3	3	5	3	2	3	2	2	2	3	4	2	3	2	3	3	1	3	4	5	55923968	4794756	5197207	4922326	3234974	4590211	0	0	4960398	4473472	0	4778420	0	0	4824703	0	5615266	4112971	4419259	0	0	0			51068	1327;1356;555;650;1482	60
VLAEQALAQPTTDELMTLVNK	VLAEQALAQPTTDELMTLVNK	21	0	2284.22	MGYG000000015_02407;MGYG000002477_02074;MGYG000002506_01938;MGYG000002507_04263;MGYG000003395_03939	2	10.574	0	NotDetected	MBR	NotDetected	MBR	By MS/MS	NotDetected	By MS/MS	By MS/MS	NotDetected	NotDetected	MBR	NotDetected	By MS/MS	NotDetected	NotDetected	NotDetected	By MS/MS	NotDetected	NotDetected	MBR	NotDetected	0	0	0	0	1	0	2	1	0	0	0	0	1	0	0	0	1	0	0	0	0	10538302	0	1325677	0	1451531	0	0	1554665	0	0	0	1479738	0	1805211	0	0	0	1620142	0	0	1301335	0			51069	1327;1356;555;650;1482	6
VLAEQNADVR	VLAEQNADVR	10	0	1113.58	MGYG000002506_04826;MGYG000002507_02530	2	8.48824	0	By MS/MS	By MS/MS	By MS/MS	By MS/MS	By MS/MS	By MS/MS	By MS/MS	By MS/MS	By MS/MS	By MS/MS	By MS/MS	By MS/MS	By MS/MS	By MS/MS	By MS/MS	By MS/MS	By MS/MS	By MS/MS	By MS/MS	By MS/MS	MBR	1	2	2	2	3	1	2	2	1	1	1	2	1	1	1	1	2	2	1	1	0	35508185	1853566	1785513	2352030	1797122	1714764	1735297	2458662	1693357	1243748	2078385	1132227	1827468	1916230	1617586	1467196	1801049	1120096	1659543	1806312	1435760	1012264			51070	3634;5071	30
VLAERVEGN(Deamidated)EATDFENIDKAPEER	VLAERVEGNEATDFENIDKAPEER	24	2	2731.31	MGYG000000208_01568	3	9.63884	5.8907e-05	MBR	NotDetected	NotDetected	NotDetected	NotDetected	MBR	MBR	MBR	NotDetected	NotDetected	NotDetected	NotDetected	MBR	NotDetected	MBR	MBR	MBR	By MS/MS	MBR	MBR	MBR	0	0	0	0	0	0	0	0	0	0	0	0	0	0	0	0	0	1	0	0	0	21170024	1882964	0	0	0	0	2033194	1692338	2092977	0	0	0	0	1748490	0	1083966	1431014	1756277	1814937	1430534	1849275	2354052			51071	926	1
VLAERVEGNEATDFEN(Deamidated)IDKAPEER	VLAERVEGNEATDFENIDKAPEER	24	2	2731.31	MGYG000000208_01568	3	7.97195	0.00017321	NotDetected	NotDetected	NotDetected	NotDetected	By MS/MS	NotDetected	NotDetected	NotDetected	NotDetected	NotDetected	NotDetected	NotDetected	NotDetected	NotDetected	NotDetected	NotDetected	NotDetected	NotDetected	NotDetected	NotDetected	NotDetected	0	0	0	0	1	0	0	0	0	0	0	0	0	0	0	0	0	0	0	0	0	0	0	0	0	0	0	0	0	0	0	0	0	0	0	0	0	0	0	0	0	0	0			51072	926	1
VLAERVEGNEATDFENIDKAPEER	VLAERVEGNEATDFENIDKAPEER	24	2	2730.3	MGYG000000208_01568	3;4	14.5816	0	By MS/MS	By MS/MS	By MS/MS	By MS/MS	By MS/MS	By MS/MS	By MS/MS	By MS/MS	By MS/MS	By MS/MS	By MS/MS	By MS/MS	By MS/MS	By MS/MS	By MS/MS	By MS/MS	By MS/MS	By MS/MS	By MS/MS	By MS/MS	By MS/MS	1	3	2	1	2	1	3	2	2	1	1	3	1	3	1	1	1	1	1	1	2	63374063	2571106	3003640	2635748	4319219	3482441	4068493	2007835	3734970	2805328	3239340	3342602	2830973	2501043	2711065	3751835	2640588	2398404	2228982	2910067	2985602	3204770			51073	926	34
VLAEVAK	VLAEVAK	7	0	728.444	MGYG000002507_03185;MGYG000002517_00944	2	5.92128	0.0010354	NotDetected	NotDetected	NotDetected	NotDetected	NotDetected	NotDetected	NotDetected	By MS/MS	NotDetected	NotDetected	NotDetected	NotDetected	NotDetected	NotDetected	NotDetected	NotDetected	NotDetected	NotDetected	By MS/MS	NotDetected	By MS/MS	0	0	0	0	0	0	0	1	0	0	0	0	0	0	0	0	0	0	1	0	1	2441047	0	0	0	0	0	0	0	0	0	0	0	0	0	0	0	0	0	0	2441047	0	0			51074	2342;4425	3
VLAFVTR	VLAFVTR	7	0	804.487	MGYG000000271_02507;MGYG000001338_02320;MGYG000002517_01161;MGYG000004271_00779	2	6.13867	0.00060046	By MS/MS	By MS/MS	By MS/MS	MBR	By MS/MS	By MS/MS	By MS/MS	By MS/MS	MBR	By MS/MS	By MS/MS	By MS/MS	By MS/MS	MBR	By MS/MS	By MS/MS	By MS/MS	By MS/MS	By MS/MS	By MS/MS	By MS/MS	1	1	2	0	2	2	2	2	0	2	3	2	3	0	2	2	3	2	2	2	2	37651351	1718783	1695990	1909514	1959295	1715756	1797615	1659501	1868097	1661978	1721926	1882208	1573740	1836217	1652826	1829034	2293560	1945370	1765025	1911164	1620247	1633494			51075	4523;11011;2226;5458	37
VLAGEPR	VLAGEPR	7	0	740.418	MGYG000002506_02806;MGYG000002514_02593	2	4.57132	0.0098771	NotDetected	NotDetected	By MS/MS	NotDetected	NotDetected	NotDetected	NotDetected	NotDetected	NotDetected	NotDetected	NotDetected	NotDetected	NotDetected	NotDetected	NotDetected	NotDetected	NotDetected	NotDetected	NotDetected	NotDetected	NotDetected	0	0	1	0	0	0	0	0	0	0	0	0	0	0	0	0	0	0	0	0	0	0	0	0	0	0	0	0	0	0	0	0	0	0	0	0	0	0	0	0	0	0	0			51076	507;2879	1
VLAGEVK	VLAGEVK	7	0	714.426	MGYG000000013_04687;MGYG000000196_04960;MGYG000004769_00624	2	6.89021	0.0034427	NotDetected	NotDetected	NotDetected	NotDetected	NotDetected	NotDetected	NotDetected	NotDetected	NotDetected	NotDetected	NotDetected	NotDetected	NotDetected	NotDetected	By MS/MS	NotDetected	NotDetected	NotDetected	NotDetected	NotDetected	NotDetected	0	0	0	0	0	0	0	0	0	0	0	0	0	0	1	0	0	0	0	0	0	0	0	0	0	0	0	0	0	0	0	0	0	0	0	0	0	0	0	0	0	0	0			51077	3768;3729;2963	1
VLAGILK	VLAGILK	7	0	712.483	MGYG000002438_00946	2	5.16562	0.0078386	By MS/MS	NotDetected	NotDetected	NotDetected	NotDetected	NotDetected	NotDetected	NotDetected	NotDetected	NotDetected	NotDetected	NotDetected	NotDetected	NotDetected	NotDetected	NotDetected	NotDetected	NotDetected	NotDetected	NotDetected	NotDetected	1	0	0	0	0	0	0	0	0	0	0	0	0	0	0	0	0	0	0	0	0	1106829	1106829	0	0	0	0	0	0	0	0	0	0	0	0	0	0	0	0	0	0	0	0			51078	12406	1
VLAGKPYFSVASGGGTGR	VLAGKPYFSVASGGGTGR	18	1	1722.91	MGYG000000224_01661;MGYG000001878_00338;MGYG000003282_01830;MGYG000003681_01496;MGYG000004885_00791	2;3	10.5308	0	By MS/MS	By MS/MS	By MS/MS	By MS/MS	By MS/MS	By MS/MS	By MS/MS	By MS/MS	By MS/MS	By MS/MS	By MS/MS	By MS/MS	By MS/MS	By MS/MS	By MS/MS	By MS/MS	By MS/MS	By MS/MS	By MS/MS	By MS/MS	By MS/MS	4	4	4	3	4	5	4	5	5	5	5	5	6	6	4	4	3	4	5	4	4	162202021	7373678	7530467	7545115	7509080	7409503	7307759	7076637	7927294	7272500	7585253	8210861	7357746	8234585	7035917	8343643	8126880	8063299	8073197	8724185	7984253	7510159			51079	975;3140;1273;1104;2312	93
VLAGNILVR	VLAGNILVR	9	0	953.601	MGYG000001136_01317;MGYG000002274_02004	2	7.9437	0.00020331	MBR	MBR	MBR	MBR	By MS/MS	MBR	MBR	By MS/MS	MBR	MBR	MBR	MBR	By MS/MS	NotDetected	MBR	MBR	By MS/MS	NotDetected	MBR	MBR	MBR	0	0	0	0	1	0	0	2	0	0	0	0	2	0	0	0	1	0	0	0	0	63660074	2608316	3720360	3220412	3478044	3919446	3132999	3281004	3837005	3113425	3108365	3286557	2935965	4073137	0	3332817	3647782	2669330	0	3476475	3397654	3420971			51080	9188;7657	6
VLAGNILYR	VLAGNILYR	9	0	1017.6	MGYG000002445_00344	2	7.38397	0.0006346	MBR	MBR	MBR	MBR	MBR	MBR	MBR	MBR	MBR	MBR	MBR	By MS/MS	MBR	MBR	MBR	MBR	MBR	MBR	MBR	MBR	NotDetected	0	0	0	0	0	0	0	0	0	0	0	1	0	0	0	0	0	0	0	0	0	36638632	1510808	1254216	1589084	2595683	1942898	1670087	1766819	1627597	1553962	2028798	1965265	1574884	2166093	2107508	2643587	1977354	1677843	1730179	2386100	869857	0			51081	5161	1
VLAGQDIPR	VLAGQDIPR	9	0	967.543	MGYG000000208_00320	2	8.16122	0	By MS/MS	By MS/MS	By MS/MS	By MS/MS	By MS/MS	MBR	By MS/MS	By MS/MS	By MS/MS	By MS/MS	By MS/MS	By MS/MS	By MS/MS	By MS/MS	By MS/MS	By MS/MS	By MS/MS	By MS/MS	By MS/MS	MBR	By MS/MS	4	2	2	4	3	0	3	4	2	1	3	4	2	3	2	2	2	2	3	0	2	64492144	3092785	3429194	3383205	3215410	3093385	3093792	3175013	2744884	2972350	3039621	2314188	3219614	2823163	3398388	2608890	2671871	3342226	3372154	3274723	2909258	3318020			51082	6364	50
VLAGSVNIDMIAAAAPNSLNQLR	VLAGSVNIDMIAAAAPNSLNQLR	23	0	2337.25	MGYG000001300_00323;MGYG000002619_02267	3	5.89524	0.0049813	MBR	MBR	By MS/MS	MBR	MBR	MBR	MBR	MBR	MBR	MBR	MBR	By MS/MS	By MS/MS	MBR	MBR	MBR	MBR	MBR	MBR	MBR	MBR	0	0	1	0	0	0	0	0	0	0	0	1	1	0	0	0	0	0	0	0	0	28277903	1440909	1550498	1574887	1445001	1360844	1220478	978326	1313028	1501003	1003085	1167715	1207363	1149051	1525151	1315791	1385327	1455158	1573543	1642528	1304625	1163584			51083	7515;7514	3
VLAHETDGALK	VLAHETDGALK	11	0	1152.61	MGYG000002517_02936;MGYG000004271_02623	2;3	13.4919	0	By MS/MS	By MS/MS	By MS/MS	By MS/MS	By MS/MS	By MS/MS	By MS/MS	By MS/MS	By MS/MS	By MS/MS	By MS/MS	By MS/MS	By MS/MS	By MS/MS	By MS/MS	By MS/MS	By MS/MS	By MS/MS	By MS/MS	By MS/MS	By MS/MS	6	5	6	6	3	5	6	6	6	6	4	4	7	6	5	4	6	7	5	4	4	111365225	4517198	6119969	5935080	5652560	5537574	5253760	5845221	4601599	5076805	5850314	4529905	4586714	5940496	5381252	4220223	4686640	4202901	6001627	5945340	6251328	5228707			51084	552;2924	111
VLAIAHC(Carbamidomethyl)NC(Carbamidomethyl)PER	VLAIAHCNCPER	12	0	1438.69	MGYG000002517_02236	2	7.14125	5.764e-05	By MS/MS	By MS/MS	By MS/MS	MBR	MBR	MBR	MBR	MBR	MBR	MBR	MBR	MBR	MBR	NotDetected	MBR	MBR	MBR	MBR	MBR	By MS/MS	MBR	1	1	1	0	0	0	0	0	0	0	0	0	0	0	0	0	0	0	0	1	0	27026623	966574	1904408	1272572	2199503	2205747	1685834	1293660	1557265	1015885	1119515	692296	1040381	1111298	0	1201619	941894	1137609	1999860	2176566	0	1504129			51085	3179	4
VLAIGDIGHNDSIAR	VLAIGDIGHNDSIAR	15	0	1549.82	MGYG000000018_00742;MGYG000002492_00430;MGYG000003694_00725	3	8.7861	5.535e-05	MBR	MBR	MBR	MBR	MBR	MBR	MBR	MBR	MBR	MBR	MBR	MBR	MBR	MBR	By MS/MS	By MS/MS	MBR	MBR	MBR	MBR	MBR	0	0	0	0	0	0	0	0	0	0	0	0	0	0	1	1	0	0	0	0	0	18242527	635568	986876	1077877	1169602	1086087	741713	937472	762847	1162708	733843	776397	639868	813903	877386	862336	897350	697298	724625	1075874	715265	867622			51086	9014;2145;2697	2
VLAIGGLK	VLAIGGLK	8	0	769.507	MGYG000001328_00561	2	6.30186	0.0012925	NotDetected	NotDetected	NotDetected	NotDetected	NotDetected	NotDetected	NotDetected	NotDetected	NotDetected	NotDetected	NotDetected	NotDetected	NotDetected	NotDetected	NotDetected	NotDetected	NotDetected	NotDetected	By MS/MS	NotDetected	NotDetected	0	0	0	0	0	0	0	0	0	0	0	0	0	0	0	0	0	0	1	0	0	0	0	0	0	0	0	0	0	0	0	0	0	0	0	0	0	0	0	0	0	0	0			51087	11631	1
VLAITAC(Carbamidomethyl)PTGIAHTYMAAESLQK	VLAITACPTGIAHTYMAAESLQK	23	0	2445.24	MGYG000000258_01686;MGYG000002482_00878	3	8.40125	5.535e-05	MBR	NotDetected	MBR	MBR	NotDetected	MBR	MBR	MBR	By MS/MS	By MS/MS	MBR	MBR	NotDetected	MBR	MBR	By MS/MS	MBR	NotDetected	MBR	NotDetected	By MS/MS	0	0	0	0	0	0	0	0	1	1	0	0	0	0	0	1	0	0	0	0	1	14606380	936931	0	869571	1162424	0	1018174	805052	1059199	1056279	1046297	849227	812973	0	910543	992938	1228219	1178200	0	680347	0	0			51088	7559;6665	4
