## Supplementary Data 7 for "MetaLab Platform Enables Comprehensive DDA and DIA Metaproteomics Analysis" (part 27 of 59)

### Sheet: peptide (continued)
Sequence	Base sequence	Length	Missed cleavages	Mass	Proteins	Charges	Score	PEP	Identification type Haonan_20220809_DDA_S48_1	Identification type Haonan_20220809_DDA_S48_10	Identification type Haonan_20220809_DDA_S48_11	Identification type Haonan_20220809_DDA_S48_12	Identification type Haonan_20220809_DDA_S48_13	Identification type Haonan_20220809_DDA_S48_14	Identification type Haonan_20220809_DDA_S48_15	Identification type Haonan_20220809_DDA_S48_16	Identification type Haonan_20220809_DDA_S48_17	Identification type Haonan_20220809_DDA_S48_18	Identification type Haonan_20220809_DDA_S48_19	Identification type Haonan_20220809_DDA_S48_2	Identification type Haonan_20220809_DDA_S48_20	Identification type Haonan_20220809_DDA_S48_21	Identification type Haonan_20220809_DDA_S48_3	Identification type Haonan_20220809_DDA_S48_4	Identification type Haonan_20220809_DDA_S48_5	Identification type Haonan_20220809_DDA_S48_6	Identification type Haonan_20220809_DDA_S48_7	Identification type Haonan_20220809_DDA_S48_8	Identification type Haonan_20220809_DDA_S48_9	MS/MS count Haonan_20220809_DDA_S48_1	MS/MS count Haonan_20220809_DDA_S48_10	MS/MS count Haonan_20220809_DDA_S48_11	MS/MS count Haonan_20220809_DDA_S48_12	MS/MS count Haonan_20220809_DDA_S48_13	MS/MS count Haonan_20220809_DDA_S48_14	MS/MS count Haonan_20220809_DDA_S48_15	MS/MS count Haonan_20220809_DDA_S48_16	MS/MS count Haonan_20220809_DDA_S48_17	MS/MS count Haonan_20220809_DDA_S48_18	MS/MS count Haonan_20220809_DDA_S48_19	MS/MS count Haonan_20220809_DDA_S48_2	MS/MS count Haonan_20220809_DDA_S48_20	MS/MS count Haonan_20220809_DDA_S48_21	MS/MS count Haonan_20220809_DDA_S48_3	MS/MS count Haonan_20220809_DDA_S48_4	MS/MS count Haonan_20220809_DDA_S48_5	MS/MS count Haonan_20220809_DDA_S48_6	MS/MS count Haonan_20220809_DDA_S48_7	MS/MS count Haonan_20220809_DDA_S48_8	MS/MS count Haonan_20220809_DDA_S48_9	Intensity	Intensity Haonan_20220809_DDA_S48_1	Intensity Haonan_20220809_DDA_S48_10	Intensity Haonan_20220809_DDA_S48_11	Intensity Haonan_20220809_DDA_S48_12	Intensity Haonan_20220809_DDA_S48_13	Intensity Haonan_20220809_DDA_S48_14	Intensity Haonan_20220809_DDA_S48_15	Intensity Haonan_20220809_DDA_S48_16	Intensity Haonan_20220809_DDA_S48_17	Intensity Haonan_20220809_DDA_S48_18	Intensity Haonan_20220809_DDA_S48_19	Intensity Haonan_20220809_DDA_S48_2	Intensity Haonan_20220809_DDA_S48_20	Intensity Haonan_20220809_DDA_S48_21	Intensity Haonan_20220809_DDA_S48_3	Intensity Haonan_20220809_DDA_S48_4	Intensity Haonan_20220809_DDA_S48_5	Intensity Haonan_20220809_DDA_S48_6	Intensity Haonan_20220809_DDA_S48_7	Intensity Haonan_20220809_DDA_S48_8	Intensity Haonan_20220809_DDA_S48_9	Reverse	Potential contaminant	id	Protein group IDs	MS/MS Count
VLAKPGTIKPHTK	VLAKPGTIKPHTK	13	2	1388.85	MGYG000001692_03322;MGYG000002506_02966;MGYG000002507_00346;MGYG000002508_00261	3	11.0165	0	By MS/MS	By MS/MS	By MS/MS	By MS/MS	By MS/MS	By MS/MS	By MS/MS	By MS/MS	By MS/MS	By MS/MS	By MS/MS	By MS/MS	By MS/MS	By MS/MS	By MS/MS	By MS/MS	By MS/MS	By MS/MS	By MS/MS	By MS/MS	By MS/MS	2	2	2	3	3	1	2	3	2	2	2	2	2	2	1	2	2	2	3	1	2	136180219	5248859	4751711	7871121	7265471	7174678	7569686	8565810	5182554	7993610	7159602	5449327	5493324	6819117	7340459	6362919	5343842	4784024	4916785	7795403	7484279	5607630			51089	267;6;7;43	43
VLAKPGTVTC(Carbamidomethyl)HHK	VLAKPGTVTCHHK	13	1	1446.78	MGYG000002492_00344;MGYG000002517_00205;MGYG000003694_02398	3	10.198	0	By MS/MS	By MS/MS	By MS/MS	By MS/MS	By MS/MS	By MS/MS	By MS/MS	By MS/MS	By MS/MS	By MS/MS	By MS/MS	By MS/MS	By MS/MS	By MS/MS	By MS/MS	By MS/MS	By MS/MS	By MS/MS	By MS/MS	By MS/MS	By MS/MS	4	3	2	3	4	4	2	4	3	3	4	4	4	4	4	4	2	3	4	3	3	57655736	3201478	2593014	2543231	3071382	2589387	3309024	3306254	2776392	3306714	3473255	2731885	2808848	3126054	0	2897229	2957843	2477716	2638295	2588836	2573275	2685616			51090	234;138;579	71
VLAKPGTVTC(Carbamidomethyl)HR	VLAKPGTVTCHR	12	1	1337.73	MGYG000003063_00662;MGYG000004039_00489;MGYG000004055_00567;MGYG000004250_00712;MGYG000004271_02231	3	7.35115	0.00073307	NotDetected	By MS/MS	MBR	By MS/MS	By MS/MS	By MS/MS	By MS/MS	By MS/MS	By MS/MS	MBR	By MS/MS	By MS/MS	By MS/MS	By MS/MS	By MS/MS	MBR	By MS/MS	By MS/MS	By MS/MS	By MS/MS	MBR	0	1	0	2	1	1	1	1	1	0	1	1	1	1	1	0	1	1	1	1	0	16473929	0	809592	791924	761713	721020	832245	899108	790438	767434	1016704	731143	949475	866328	965021	730556	725621	965120	918435	687897	726212	817933			51091	1880;1911;1375;844;1055	17
VLALAALHHHVDVASEDALVPLASHLDVR	VLALAALHHHVDVASEDALVPLASHLDVR	29	0	3067.66	MGYG000002506_00236	5	6.06138	0.001329	MBR	MBR	MBR	MBR	MBR	MBR	MBR	MBR	MBR	MBR	MBR	MBR	MBR	MBR	MBR	MBR	MBR	MBR	By MS/MS	MBR	MBR	0	0	0	0	0	0	0	0	0	0	0	0	0	0	0	0	0	0	1	0	0	12349320	705639	569777	609058	545054	495830	542367	684386	653830	638184	480766	566794	745676	667854	448532	871116	526247	470749	552464	663385	424079	487523			51092	6277	1
VLALC(Carbamidomethyl)TPDQEAAAK	VLALCTPDQEAAAK	14	0	1485.75	MGYG000000215_00569;MGYG000002293_00516;MGYG000004456_02013	2	10.4839	0	By MS/MS	By MS/MS	By MS/MS	By MS/MS	By MS/MS	By MS/MS	By MS/MS	By MS/MS	By MS/MS	By MS/MS	By MS/MS	By MS/MS	By MS/MS	By MS/MS	By MS/MS	By MS/MS	By MS/MS	By MS/MS	By MS/MS	By MS/MS	By MS/MS	2	4	2	2	3	1	2	2	2	3	2	2	2	2	2	2	2	2	1	2	3	136020686	5912403	6428532	6501707	6730663	6580299	5989689	6188412	7000954	6045613	6297750	7044344	5959238	6177660	6480678	5888386	7215631	7059181	6311995	6914997	6646981	6645562			51093	2658;1541;1946	45
VLALDM(Carbamidomethyl)GALVAGAK	VLALDMGALVAGAK	14	0	1384.78	MGYG000000015_03414;MGYG000000107_03090;MGYG000002506_02112;MGYG000003395_00182	3	14.1698	0	MBR	By MS/MS	MBR	MBR	MBR	MBR	By MS/MS	By MS/MS	MBR	MBR	By MS/MS	By MS/MS	MBR	By MS/MS	By MS/MS	MBR	By MS/MS	By MS/MS	By MS/MS	MBR	By MS/MS	0	2	0	0	0	0	1	3	0	0	1	3	0	1	1	0	1	1	1	0	2	48336334	1721345	2546799	2245703	2606067	2703785	2604353	2035230	1584550	2427821	2499193	2357818	1692365	2594370	2457377	2669886	2113713	2521075	2568523	2361472	1803764	2221112			51094	96;134;15;122	17
VLALDM(Dethiomethyl)GALVAGAK	VLALDMGALVAGAK	14	0	1279.75	MGYG000000015_03414;MGYG000000107_03090;MGYG000002506_02112;MGYG000003395_00182	3	10.7895	0	By MS/MS	By MS/MS	By MS/MS	By MS/MS	By MS/MS	By MS/MS	By MS/MS	By MS/MS	By MS/MS	By MS/MS	By MS/MS	By MS/MS	By MS/MS	By MS/MS	By MS/MS	By MS/MS	By MS/MS	By MS/MS	By MS/MS	By MS/MS	By MS/MS	2	1	1	1	1	2	1	1	1	1	1	1	1	1	2	1	2	1	2	1	2	90602603	3694362	4637806	4429409	4142452	4430428	4604385	4217209	3688679	4467472	4318055	4043517	4317895	4186663	3787954	5027754	4707769	4443193	4293140	4200025	4329736	4634690			51095	96;134;15;122	27
VLALDM(Dioxidation)GALVAGAK	VLALDMGALVAGAK	14	0	1359.75	MGYG000000015_03414;MGYG000000107_03090;MGYG000002506_02112;MGYG000003395_00182	2	12.2524	0	By MS/MS	MBR	By MS/MS	MBR	By MS/MS	MBR	By MS/MS	By MS/MS	MBR	By MS/MS	MBR	By MS/MS	By MS/MS	By MS/MS	MBR	MBR	By MS/MS	By MS/MS	MBR	MBR	By MS/MS	1	0	1	0	1	0	1	1	0	1	0	1	1	1	0	0	1	1	0	0	1	87594831	4666224	3331785	5253930	4066704	4500995	3888246	3387178	4443208	4102473	3729957	3766889	3566688	3777529	4618768	4823598	4364338	3847346	3463888	4518923	4465364	5010789			51096	96;134;15;122	12
VLALDM(Met->AspSA)GALVAGAK	VLALDMGALVAGAK	14	0	1295.74	MGYG000000015_03414;MGYG000000107_03090;MGYG000002506_02112;MGYG000003395_00182	2	6.14982	0.0077223	MBR	MBR	MBR	MBR	MBR	MBR	MBR	MBR	MBR	MBR	MBR	MBR	MBR	MBR	MBR	MBR	MBR	MBR	MBR	By MS/MS	MBR	0	0	0	0	0	0	0	0	0	0	0	0	0	0	0	0	0	0	0	1	0	57587244	2202639	2893516	2900386	2369078	2412424	2554404	2553650	3301530	2663627	2640589	2999014	2655992	2649648	3178167	2897955	3051528	2523914	2896220	2431562	3043792	2767598			51097	96;134;15;122	1
VLALDM(Oxidation)GALVAGAK	VLALDMGALVAGAK	14	0	1343.75	MGYG000000015_03414;MGYG000000107_03090;MGYG000002506_02112;MGYG000003395_00182	2	14.1756	0	By MS/MS	By MS/MS	By MS/MS	By MS/MS	By MS/MS	By MS/MS	By MS/MS	By MS/MS	By MS/MS	By MS/MS	By MS/MS	By MS/MS	By MS/MS	By MS/MS	By MS/MS	By MS/MS	By MS/MS	By MS/MS	By MS/MS	By MS/MS	By MS/MS	1	1	1	1	1	2	1	1	1	1	1	1	1	2	1	1	2	1	1	2	1	430250288	18862506	20407753	19456479	19572020	21215800	21083604	20653706	22713512	19296751	19348061	20932859	18521695	18690261	20022482	21182522	21075011	20972717	19993864	20067039	21017353	25164285			51098	96;134;15;122	25
VLALDMGALVAGAK	VLALDMGALVAGAK	14	0	1327.75	MGYG000000015_03414;MGYG000000107_03090;MGYG000002506_02112;MGYG000003395_00182	2;3	14.1061	0	By MS/MS	By MS/MS	By MS/MS	By MS/MS	By MS/MS	By MS/MS	By MS/MS	By MS/MS	By MS/MS	By MS/MS	By MS/MS	By MS/MS	By MS/MS	By MS/MS	By MS/MS	By MS/MS	By MS/MS	By MS/MS	By MS/MS	By MS/MS	By MS/MS	7	8	9	9	9	6	6	8	6	8	6	6	6	6	7	6	6	7	6	5	6	1021349754	51602191	45169061	50522543	52613228	46209337	46062094	52141858	50114704	50929194	44169412	42833383	48809377	50449399	56789926	45780608	47919420	51121971	44127915	47589867	49059574	47334685			51099	96;134;15;122	143
VLALDMGALVAGAK(Cation_Na)	VLALDMGALVAGAK	14	0	1349.73	MGYG000000015_03414;MGYG000000107_03090;MGYG000002506_02112;MGYG000003395_00182	2	8.28865	0.0035213	MBR	MBR	MBR	MBR	MBR	MBR	MBR	MBR	By MS/MS	MBR	NotDetected	MBR	MBR	MBR	MBR	MBR	MBR	MBR	MBR	MBR	NotDetected	0	0	0	0	0	0	0	0	1	0	0	0	0	0	0	0	0	0	0	0	0	18181607	1030407	602352	979077	1557339	502079	423013	591439	601891	867103	1353399	0	926450	1274984	1131052	1180422	1039857	1065982	707717	1293387	1053646	0			51100	96;134;15;122	1
VLALDMGALVAGAKY(Tyr->Arg)	VLALDMGALVAGAKY	15	1	1483.85	MGYG000000015_03414;MGYG000000107_03090;MGYG000002506_02112;MGYG000003395_00182	3	14.0939	0	By MS/MS	By MS/MS	By MS/MS	By MS/MS	By MS/MS	By MS/MS	By MS/MS	By MS/MS	By MS/MS	MBR	MBR	By MS/MS	By MS/MS	By MS/MS	By MS/MS	By MS/MS	By MS/MS	By MS/MS	By MS/MS	By MS/MS	By MS/MS	1	1	1	1	1	1	1	1	1	0	0	1	1	1	1	1	1	1	1	1	1	45543149	2374346	2239183	2027799	2354482	2250693	2022886	2060448	2388748	2304649	2249269	2394508	1944984	2123525	2176332	1937146	1883079	2515853	1907988	2099493	2105176	2182552			51101	96;134;15;122	19
VLALFNDK	VLALFNDK	8	0	918.524	MGYG000000013_04687	2	6.37728	0.0029569	MBR	MBR	MBR	MBR	MBR	MBR	MBR	By MS/MS	MBR	MBR	MBR	MBR	MBR	By MS/MS	MBR	NotDetected	MBR	MBR	By MS/MS	By MS/MS	MBR	0	0	0	0	0	0	0	1	0	0	0	0	0	1	0	0	0	0	1	1	0	27469783	911936	1164356	954424	1237741	1081464	1057622	1193189	1429603	1287653	1079727	1296384	1609703	1038305	946741	1020673	0	1323537	1088888	4148279	2511287	1088259			51102	3768	4
VLALSEK	VLALSEK	7	0	758.454	MGYG000002057_00152	2	4.59302	0.00603	NotDetected	NotDetected	NotDetected	NotDetected	NotDetected	NotDetected	NotDetected	NotDetected	NotDetected	NotDetected	NotDetected	NotDetected	NotDetected	NotDetected	NotDetected	NotDetected	NotDetected	NotDetected	NotDetected	NotDetected	By MS/MS	0	0	0	0	0	0	0	0	0	0	0	0	0	0	0	0	0	0	0	0	1	0	0	0	0	0	0	0	0	0	0	0	0	0	0	0	0	0	0	0	0	0	0			51103	8907	1
VLANHAK	VLANHAK	7	0	751.434	MGYG000001494_00723	2	5.25904	0.0016498	By MS/MS	MBR	MBR	NotDetected	MBR	MBR	By MS/MS	MBR	MBR	MBR	MBR	By MS/MS	MBR	MBR	MBR	MBR	MBR	MBR	MBR	NotDetected	MBR	1	0	0	0	0	0	1	0	0	0	0	1	0	0	0	0	0	0	0	0	0	17375893	0	1117145	1156127	0	858557	675082	889505	1150525	1055729	648363	1100094	942577	751187	1161485	954678	918102	914520	1068626	1105360	0	908222			51104	9867	3
VLAQEGLQK	VLAQEGLQK	9	0	984.56	MGYG000001306_00732	2	5.20394	0.008202	MBR	MBR	MBR	MBR	MBR	MBR	MBR	MBR	MBR	MBR	MBR	MBR	By MS/MS	MBR	MBR	MBR	MBR	MBR	MBR	MBR	MBR	0	0	0	0	0	0	0	0	0	0	0	0	1	0	0	0	0	0	0	0	0	29707498	1037135	1444720	1261533	1293463	1212423	1434349	1351476	1792760	1532201	1367380	1470151	1390977	1442393	1544663	1334658	1513897	1469373	1495624	1528926	1223043	1566344			51105	9563	1
VLAQIVSILK	VLAQIVSILK	10	0	1082.71	MGYG000002506_03106	3	5.70245	0.005631	NotDetected	NotDetected	NotDetected	NotDetected	NotDetected	NotDetected	NotDetected	NotDetected	NotDetected	By MS/MS	NotDetected	NotDetected	NotDetected	NotDetected	By MS/MS	NotDetected	NotDetected	NotDetected	NotDetected	NotDetected	NotDetected	0	0	0	0	0	0	0	0	0	1	0	0	0	0	1	0	0	0	0	0	0	2648034	0	0	0	0	0	0	0	0	0	1266718	0	0	0	0	1381316	0	0	0	0	0	0			51106	11030	2
VLAQIVSILKK	VLAQIVSILKK	11	1	1210.8	MGYG000002506_03106	3	9.12226	0	By MS/MS	By MS/MS	By MS/MS	By MS/MS	By MS/MS	By MS/MS	By MS/MS	By MS/MS	By MS/MS	By MS/MS	By MS/MS	MBR	By MS/MS	By MS/MS	By MS/MS	By MS/MS	By MS/MS	By MS/MS	By MS/MS	MBR	By MS/MS	1	1	1	1	1	1	1	1	1	1	1	0	1	1	1	1	1	1	1	0	1	18338096	744741	841757	835712	833304	872364	918828	758745	1023164	881711	850396	770107	733050	957423	879106	876064	1010034	862748	1079643	919447	846618	843123			51107	11030	19
VLARGLK	VLARGLK	7	1	755.502	MGYG000001306_00269	2	6.25692	0.0074741	NotDetected	NotDetected	NotDetected	NotDetected	NotDetected	MBR	NotDetected	NotDetected	NotDetected	NotDetected	MBR	NotDetected	By MS/MS	NotDetected	NotDetected	NotDetected	NotDetected	NotDetected	NotDetected	MBR	NotDetected	0	0	0	0	0	0	0	0	0	0	0	0	1	0	0	0	0	0	0	0	0	13312013	0	0	0	0	0	3481336	0	0	0	0	2751181	0	3367026	0	0	0	0	0	0	3712470	0			51108	8803	1
VLASLDAC(Carbamidomethyl)RR	VLASLDACRR	10	1	1159.61	MGYG000002506_00953	3	4.58688	0.0054305	By MS/MS	MBR	By MS/MS	MBR	MBR	MBR	MBR	MBR	MBR	MBR	MBR	By MS/MS	MBR	MBR	MBR	MBR	MBR	By MS/MS	MBR	MBR	MBR	1	0	1	0	0	0	0	0	0	0	0	1	0	0	0	0	0	1	0	0	0	22589900	1107654	1003431	1286279	956187	914081	1185930	1043419	978770	966402	1135384	1025356	1259160	1301609	953560	1183900	752092	996818	1395594	938231	1246618	959415			51109	1371	4
VLATEIAKPSVAAAQYNIAANHIDNVQIIR	VLATEIAKPSVAAAQYNIAANHIDNVQIIR	30	1	3202.74	MGYG000000015_01425;MGYG000000107_04959	4	14.0619	0	By MS/MS	By MS/MS	By MS/MS	By MS/MS	By MS/MS	By MS/MS	By MS/MS	By MS/MS	By MS/MS	By MS/MS	By MS/MS	By MS/MS	By MS/MS	By MS/MS	By MS/MS	By MS/MS	By MS/MS	By MS/MS	By MS/MS	By MS/MS	By MS/MS	1	1	1	1	1	1	1	1	1	1	1	1	1	1	1	1	1	1	1	1	1	33982629	1655387	1548322	1368730	1448058	1590791	1439577	1746892	1583403	1505554	1602773	1722653	1511018	1735031	1737333	1297913	1845796	1835667	1619084	1632818	1590498	1965319			51110	7289;9449	21
VLATGLGFC(Carbamidomethyl)R	VLATGLGFCR	10	0	1092.57	MGYG000002968_00850;MGYG000003108_00410;MGYG000003266_01688;MGYG000004681_00380	2	8.8156	0	By MS/MS	By MS/MS	By MS/MS	By MS/MS	By MS/MS	By MS/MS	By MS/MS	By MS/MS	By MS/MS	By MS/MS	By MS/MS	By MS/MS	By MS/MS	By MS/MS	By MS/MS	By MS/MS	By MS/MS	By MS/MS	By MS/MS	By MS/MS	By MS/MS	2	1	3	1	1	1	2	2	1	2	2	2	1	1	3	2	2	2	3	1	2	258993064	11177181	11803317	12034367	12309371	12705019	12044672	11273826	12507370	11738485	12272357	12193756	11955015	12290194	12062065	14724754	13692354	13874043	11928838	12262696	12093123	12050251			51111	2162;2110;2156;2831	37
VLATTS(Ser->Asn)IDQSFC(Carbamidomethyl)K	VLATTSIDQSFCK	13	0	1495.74	MGYG000003697_00100	2	11.1349	0	MBR	By MS/MS	NotDetected	MBR	MBR	MBR	MBR	MBR	MBR	MBR	NotDetected	MBR	MBR	By MS/MS	By MS/MS	MBR	MBR	MBR	MBR	MBR	MBR	0	1	0	0	0	0	0	0	0	0	0	0	0	1	1	0	0	0	0	0	0	30299927	1240968	1856803	0	1946310	1550353	1666781	1898023	1651610	1940487	1655073	0	1264687	1516342	2037052	0	1503682	1367392	1548643	1942534	1903691	1809486			51112	1997	3
VLAVC(Carbamidomethyl)DALEKGDYETVGQK	VLAVCDALEKGDYETVGQK	19	1	2094.03	MGYG000002293_00070	3	5.70476	0.0052014	NotDetected	MBR	NotDetected	NotDetected	NotDetected	NotDetected	MBR	NotDetected	MBR	NotDetected	NotDetected	NotDetected	NotDetected	MBR	NotDetected	NotDetected	NotDetected	NotDetected	NotDetected	NotDetected	By MS/MS	0	0	0	0	0	0	0	0	0	0	0	0	0	0	0	0	0	0	0	0	1	7480359	0	1455122	0	0	0	0	1565192	0	1694054	0	0	0	0	1135751	0	0	0	0	0	0	1630238			51113	5148	1
VLAVC(Carbamidomethyl)DALQK	VLAVCDALQK	10	0	1115.6	MGYG000003697_02016	2	9.15868	0	By MS/MS	By MS/MS	By MS/MS	By MS/MS	By MS/MS	MBR	MBR	MBR	By MS/MS	By MS/MS	By MS/MS	By MS/MS	By MS/MS	By MS/MS	MBR	By MS/MS	By MS/MS	MBR	By MS/MS	By MS/MS	By MS/MS	2	2	1	2	1	0	0	0	1	1	1	1	1	1	0	1	1	0	1	2	1	70860203	1545981	12960855	963060	6225049	0	1818193	5307750	1319291	7416903	5867225	0	1564574	1962080	9172011	823837	1913953	0	1424793	1420075	882076	8272489			51114	2341	20
VLAVC(Carbamidomethyl)DALQKGDYETVGQK	VLAVCDALQKGDYETVGQK	19	1	2093.05	MGYG000003697_02016	3	14.7161	0	By MS/MS	By MS/MS	By MS/MS	By MS/MS	By MS/MS	By MS/MS	By MS/MS	By MS/MS	By MS/MS	By MS/MS	By MS/MS	By MS/MS	By MS/MS	By MS/MS	By MS/MS	By MS/MS	By MS/MS	By MS/MS	By MS/MS	By MS/MS	By MS/MS	1	1	1	1	1	1	1	1	1	1	1	1	2	1	1	1	1	1	1	1	1	57594446	2553643	2793836	2552060	3234883	2730483	2793701	2823621	2781927	2485779	2657116	3047969	2374166	2688384	2622686	2658447	2703383	2881122	2690683	2826381	2846830	2847335			51115	2341	22
VLAVGEEGS(Deoxy[S](Ser->Ala)VK	VLAVGEEGSVK	11	0	1070.6	MGYG000000084_00852;MGYG000003921_01476	2	8.32215	0.006211	MBR	MBR	MBR	MBR	MBR	MBR	MBR	MBR	MBR	MBR	MBR	MBR	MBR	MBR	MBR	MBR	By MS/MS	MBR	MBR	MBR	MBR	0	0	0	0	0	0	0	0	0	0	0	0	0	0	0	0	1	0	0	0	0	31819804	1174025	1677583	1581131	1550785	1691054	1518129	1395972	1225023	1542535	1650052	1102105	1600846	1550588	1811279	1450184	1391606	1604971	1481177	1479085	1843970	1497695			51116	9086;7846	1
VLAVK(Lys->Thr)PGKDLGYTLPQR	VLAVKPGKDLGYTLPQR	17	2	1827.02	MGYG000002274_01879	3	9.78933	0.00021448	NotDetected	NotDetected	NotDetected	NotDetected	NotDetected	NotDetected	NotDetected	NotDetected	NotDetected	NotDetected	NotDetected	NotDetected	NotDetected	NotDetected	By MS/MS	NotDetected	By MS/MS	NotDetected	NotDetected	NotDetected	NotDetected	0	0	0	0	0	0	0	0	0	0	0	0	0	0	1	0	1	0	0	0	0	11822414	0	0	0	0	0	0	0	0	0	0	0	0	0	0	6077777	0	5744636	0	0	0	0			51117	1732	2
VLAVNAK	VLAVNAK	7	0	713.445	MGYG000000184_01183	2	5.15964	0.0018625	NotDetected	NotDetected	NotDetected	NotDetected	NotDetected	NotDetected	NotDetected	NotDetected	NotDetected	NotDetected	NotDetected	NotDetected	NotDetected	By MS/MS	NotDetected	NotDetected	NotDetected	NotDetected	NotDetected	NotDetected	NotDetected	0	0	0	0	0	0	0	0	0	0	0	0	0	1	0	0	0	0	0	0	0	0	0	0	0	0	0	0	0	0	0	0	0	0	0	0	0	0	0	0	0	0	0			51118	12480	1
VLAWVSN(Deamidated)SLDPK	VLAWVSNSLDPK	12	0	1328.7	MGYG000002517_01612	2	5.97633	0.0012165	MBR	NotDetected	By MS/MS	By MS/MS	MBR	MBR	MBR	NotDetected	NotDetected	MBR	By MS/MS	MBR	NotDetected	By MS/MS	MBR	MBR	By MS/MS	MBR	By MS/MS	NotDetected	By MS/MS	0	0	1	1	0	0	0	0	0	0	1	0	0	1	0	0	1	0	1	0	1	7859153	779934	0	754089	0	1001831	809357	585238	0	0	656543	0	814147	0	0	802802	923135	0	732073	0	0	0			51119	1412	7
VLAWVSNSLDPK	VLAWVSNSLDPK	12	0	1327.71	MGYG000002517_01612	2	10.5485	0	By MS/MS	By MS/MS	By MS/MS	By MS/MS	By MS/MS	By MS/MS	By MS/MS	By MS/MS	By MS/MS	By MS/MS	By MS/MS	By MS/MS	By MS/MS	By MS/MS	By MS/MS	By MS/MS	By MS/MS	By MS/MS	By MS/MS	By MS/MS	By MS/MS	2	2	3	2	3	3	2	2	2	2	2	2	3	2	3	2	2	2	2	3	4	43495522	1761091	2053657	2408568	1979419	2120641	1931977	1947594	2349145	1859888	1815119	2324423	2093145	2090752	1970231	2109026	2330492	1880864	2146815	1939653	2302108	2080905			51120	1412	50
VLAYFDDQVK	VLAYFDDQVK	10	0	1196.61	MGYG000002517_03149	2	9.58989	0	MBR	MBR	MBR	MBR	By MS/MS	By MS/MS	MBR	MBR	MBR	MBR	MBR	By MS/MS	MBR	MBR	MBR	MBR	MBR	MBR	By MS/MS	By MS/MS	By MS/MS	0	0	0	0	2	2	0	0	0	0	0	2	0	0	0	0	0	0	2	3	2	49251837	2289389	2334870	2286239	2183166	2427468	2375513	2166495	2751135	2526839	2191120	2547113	2110056	2207728	2381836	2550635	2386097	2143946	2251314	2507253	2260364	2373251			51121	6739	13
VLAYYKPEGELC(Carbamidomethyl)TR	VLAYYKPEGELCTR	14	1	1697.85	MGYG000002477_02944;MGYG000002506_00559	3	6.19839	0.0020619	NotDetected	NotDetected	NotDetected	NotDetected	NotDetected	NotDetected	NotDetected	NotDetected	NotDetected	NotDetected	By MS/MS	NotDetected	NotDetected	NotDetected	NotDetected	NotDetected	NotDetected	NotDetected	NotDetected	NotDetected	NotDetected	0	0	0	0	0	0	0	0	0	0	1	0	0	0	0	0	0	0	0	0	0	0	0	0	0	0	0	0	0	0	0	0	0	0	0	0	0	0	0	0	0	0	0			51122	10959;10622	1
VLC(Carbamidomethyl)AAQPLSIQVHPNKR	VLCAAQPLSIQVHPNKR	17	1	1930.04	MGYG000002477_03255;MGYG000002507_01283	3	8.21227	5.5735e-05	MBR	MBR	MBR	By MS/MS	MBR	By MS/MS	MBR	MBR	MBR	MBR	By MS/MS	MBR	MBR	MBR	MBR	MBR	MBR	MBR	MBR	MBR	MBR	0	0	0	1	0	1	0	0	0	0	1	0	0	0	0	0	0	0	0	0	0	37844480	1268530	1733092	2102592	1842065	1621368	1642537	1774832	1334525	1872701	1318732	2116317	1530940	1618104	1571727	1529148	1904137	2477764	2034664	2224333	2060466	2265896			51123	10825;10702	3
VLC(Carbamidomethyl)ELIEK	VLCELIEK	8	0	1002.54	MGYG000002517_01872	2	5.45305	0.00056896	MBR	MBR	MBR	MBR	MBR	NotDetected	MBR	By MS/MS	MBR	By MS/MS	MBR	MBR	By MS/MS	By MS/MS	MBR	MBR	MBR	MBR	By MS/MS	MBR	MBR	0	0	0	0	0	0	0	1	0	1	0	0	1	2	0	0	0	0	1	0	0	77185700	2794798	3178173	3888609	3154725	4528310	0	3206439	4329086	3936422	3410758	4316445	3786930	3655756	3469580	4694356	4196594	3563694	4208018	4364401	3941228	4561369			51124	1397	6
VLC(Carbamidomethyl)TASID(Methyl[D](Asp->Glu)EGVPR	VLCTASIDEGVPR	13	0	1429.73	MGYG000000110_02126	2	8.61139	0.00056062	NotDetected	NotDetected	NotDetected	NotDetected	By MS/MS	NotDetected	NotDetected	By MS/MS	NotDetected	NotDetected	NotDetected	NotDetected	NotDetected	NotDetected	NotDetected	NotDetected	NotDetected	NotDetected	NotDetected	NotDetected	NotDetected	0	0	0	0	1	0	0	1	0	0	0	0	0	0	0	0	0	0	0	0	0	928172	0	0	0	0	928172	0	0	0	0	0	0	0	0	0	0	0	0	0	0	0	0			51125	6377	2
VLC(Carbamidomethyl)TASIEEGVPR	VLCTASIEEGVPR	13	0	1429.72	MGYG000002506_03294	2	8.84446	0	By MS/MS	By MS/MS	By MS/MS	By MS/MS	NotDetected	By MS/MS	By MS/MS	NotDetected	By MS/MS	By MS/MS	By MS/MS	MBR	By MS/MS	NotDetected	By MS/MS	By MS/MS	By MS/MS	By MS/MS	By MS/MS	By MS/MS	By MS/MS	2	2	2	1	0	2	1	0	2	1	1	0	1	0	1	2	2	2	1	2	1	5532774	0	930889	0	0	0	0	0	0	1164195	0	0	1157124	0	0	1636543	0	0	0	0	644021	0			51126	3200	26
VLC(Carbamidomethyl)TPDAEAAAK	VLCTPDAEAAAK	12	0	1244.6	MGYG000000224_00487;MGYG000000243_01983;MGYG000001345_04689;MGYG000001346_01529;MGYG000002281_02285;MGYG000002549_02935;MGYG000002560_00224;MGYG000004185_01220	2	9.65609	0	By MS/MS	By MS/MS	By MS/MS	By MS/MS	By MS/MS	By MS/MS	By MS/MS	By MS/MS	MBR	By MS/MS	By MS/MS	By MS/MS	By MS/MS	By MS/MS	By MS/MS	By MS/MS	By MS/MS	By MS/MS	By MS/MS	By MS/MS	By MS/MS	1	1	1	1	1	1	1	1	0	1	1	1	1	1	1	1	1	1	1	1	1	157167387	7212200	7501681	7747894	7579483	7868024	8083337	7717574	6628886	7546351	7423310	6472127	7185518	7172549	7575757	6737052	6968840	8113409	7790101	7669851	8439095	7734338			51127	1745;2723;2468;1856;1857;1328;2600;2846	20
VLC(cGMP+RMP-loss)IGETEAENEAGKTEEVC(Carbamidomethyl)AR	VLCIGETEAENEAGKTEEVCAR	22	1	2557.15	MGYG000002506_03615	3	8.66408	0.00033594	NotDetected	NotDetected	NotDetected	NotDetected	NotDetected	NotDetected	NotDetected	NotDetected	NotDetected	NotDetected	NotDetected	NotDetected	By MS/MS	NotDetected	NotDetected	NotDetected	NotDetected	NotDetected	NotDetected	NotDetected	NotDetected	0	0	0	0	0	0	0	0	0	0	0	0	1	0	0	0	0	0	0	0	0	0	0	0	0	0	0	0	0	0	0	0	0	0	0	0	0	0	0	0	0	0	0			51128	121	1
VLD(Asp->Asn)EFVVHTLGENAR	VLDEFVVHTLGENAR	15	0	1696.9	MGYG000002507_03725	3	8.05372	0.0015031	NotDetected	MBR	NotDetected	By MS/MS	NotDetected	NotDetected	NotDetected	MBR	NotDetected	NotDetected	NotDetected	NotDetected	NotDetected	NotDetected	NotDetected	NotDetected	NotDetected	NotDetected	NotDetected	MBR	NotDetected	0	0	0	1	0	0	0	0	0	0	0	0	0	0	0	0	0	0	0	0	0	3502502	0	448330	0	1495657	0	0	0	1114034	0	0	0	0	0	0	0	0	0	0	0	444480	0			51129	2224	1
VLDAAIEASK	VLDAAIEASK	10	0	1015.56	MGYG000000215_01343;MGYG000002293_01146	2	7.91545	0	MBR	By MS/MS	By MS/MS	MBR	MBR	By MS/MS	By MS/MS	MBR	MBR	MBR	By MS/MS	By MS/MS	MBR	MBR	MBR	By MS/MS	MBR	By MS/MS	MBR	MBR	By MS/MS	0	1	1	0	0	1	1	0	0	0	1	1	0	0	0	1	0	1	0	0	1	45620727	2239793	2371083	2569376	2234800	2190027	2227075	2304829	2059293	1958383	2057254	1797315	1857672	2389324	2201701	1849643	1780216	2360032	2307348	2246834	2254062	2364658			51130	6530;4979	9
VLDAAVAGK	VLDAAVAGK	9	0	842.486	MGYG000002506_04305	2	5.87761	0.00016063	MBR	MBR	MBR	By MS/MS	By MS/MS	By MS/MS	By MS/MS	By MS/MS	By MS/MS	By MS/MS	MBR	MBR	By MS/MS	MBR	MBR	By MS/MS	By MS/MS	By MS/MS	MBR	By MS/MS	MBR	0	0	0	2	2	1	3	1	1	2	0	0	1	0	0	1	1	1	0	2	0	46609747	2310918	2233185	2391453	2424017	2161081	2068143	2130742	1793590	1924013	2488791	2134214	1970471	2054382	2329685	1822609	2086999	2363001	2875509	2104478	2267478	2674975			51131	28	18
VLDAEEQK	VLDAEEQK	8	0	930.466	MGYG000000013_01171;MGYG000000196_04414;MGYG000000224_01751;MGYG000000236_00388;MGYG000000243_00095;MGYG000001345_00428;MGYG000001346_02526;MGYG000002281_01833;MGYG000002291_01098;MGYG000002549_02787;MGYG000002560_01730	2	7.67585	0.0003404	By MS/MS	MBR	MBR	By MS/MS	MBR	By MS/MS	MBR	By MS/MS	By MS/MS	By MS/MS	By MS/MS	MBR	By MS/MS	By MS/MS	MBR	By MS/MS	By MS/MS	By MS/MS	By MS/MS	MBR	By MS/MS	1	0	0	2	0	1	0	1	2	1	2	0	1	1	0	2	1	1	2	0	1	44276490	2236712	2014277	1869096	2321714	2015836	2199820	2343791	1984602	2314112	2198603	1913189	2180219	2371481	2337065	2052069	2104046	1899360	1974184	1863983	2011809	2070512			51132	1250;1225;1687;1645;2327;1299;1313;1633;2365;748;2812	19
VLDAGNTALQYK	VLDAGNTALQYK	12	0	1291.68	MGYG000002517_00198	2	5.99307	0.001073	MBR	MBR	MBR	MBR	MBR	MBR	MBR	MBR	MBR	MBR	MBR	MBR	MBR	MBR	MBR	MBR	MBR	MBR	MBR	By MS/MS	MBR	0	0	0	0	0	0	0	0	0	0	0	0	0	0	0	0	0	0	0	1	0	29453418	1439927	1435709	1302889	1418425	1535969	1400727	1358694	1340284	1364676	1141380	1191935	916217	1550843	1855199	1255563	1524727	1636739	1498651	1390937	1561255	1332661			51133	472	1
VLDAVC(HMVK)GDLATITGQK	VLDAVCGDLATITGQK	16	0	1688.86	MGYG000002156_01362;MGYG000004475_01150	2	9.32649	0.00020331	MBR	NotDetected	By MS/MS	MBR	NotDetected	MBR	By MS/MS	MBR	MBR	NotDetected	MBR	MBR	By MS/MS	By MS/MS	NotDetected	MBR	By MS/MS	MBR	By MS/MS	MBR	NotDetected	0	0	1	0	0	0	1	0	0	0	0	0	1	1	0	0	1	0	1	0	0	12154353	886968	0	0	953918	0	677959	0	1766997	848164	0	1142824	1264297	0	1085745	0	945521	777171	769603	0	1035181	0			51134	7012;7011	6
VLDDLKR	VLDDLKR	7	1	857.498	MGYG000000013_01693;MGYG000002549_04353	2	6.83674	0.00043768	NotDetected	By MS/MS	NotDetected	NotDetected	By MS/MS	NotDetected	By MS/MS	By MS/MS	By MS/MS	By MS/MS	NotDetected	NotDetected	NotDetected	NotDetected	By MS/MS	NotDetected	NotDetected	NotDetected	NotDetected	NotDetected	NotDetected	0	1	0	0	1	0	1	1	1	2	0	0	0	0	1	0	0	0	0	0	0	3676139	0	3676139	0	0	0	0	0	0	0	0	0	0	0	0	0	0	0	0	0	0	0			51135	4284;3695	8
VLDDLNTK	VLDDLNTK	8	0	916.492	MGYG000003108_00914	2	5.15345	0.0028071	MBR	MBR	MBR	MBR	MBR	MBR	By MS/MS	NotDetected	MBR	MBR	MBR	MBR	NotDetected	MBR	MBR	MBR	MBR	MBR	MBR	MBR	MBR	0	0	0	0	0	0	1	0	0	0	0	0	0	0	0	0	0	0	0	0	0	13939564	809435	781699	597842	917318	1111239	543378	734364	0	807681	669898	676345	618154	0	800950	648698	679644	692215	864765	759523	795590	430819			51136	5299	1
VLDDTM(Oxidation)AVADILTSM(Oxidation)VVDVSDLLDQAR	VLDDTMAVADILTSMVVDVSDLLDQAR	27	0	2936.44	MGYG000002506_03902	3	19.5921	0	By MS/MS	By MS/MS	By MS/MS	By MS/MS	By MS/MS	By MS/MS	By MS/MS	By MS/MS	By MS/MS	By MS/MS	By MS/MS	By MS/MS	By MS/MS	By MS/MS	By MS/MS	By MS/MS	By MS/MS	By MS/MS	By MS/MS	By MS/MS	By MS/MS	1	1	1	1	1	1	1	1	1	1	1	1	1	1	1	1	1	1	1	1	1	53045994	2296171	3642796	2679459	3495505	1390671	1736841	3495879	2292027	2483516	3517353	3773921	2076561	3047729	2380446	3086383	1845498	1511263	2291016	1259546	2493940	2249463			51137	394	21
VLDEFVVHTLGEN(Deamidated)AR	VLDEFVVHTLGENAR	15	0	1698.84	MGYG000002507_03725	3	8.70721	0.00025748	MBR	NotDetected	MBR	By MS/MS	MBR	By MS/MS	MBR	MBR	MBR	MBR	By MS/MS	NotDetected	MBR	MBR	By MS/MS	By MS/MS	By MS/MS	By MS/MS	By MS/MS	MBR	MBR	0	0	0	1	0	1	0	0	0	0	1	0	0	0	1	1	1	1	1	0	0	16049579	786187	0	972418	995413	746448	722563	517501	896997	359675	1023161	762893	0	755958	993051	987880	803994	829404	1252218	892180	958896	792734			51138	2224	8
VLDEFVVHTLGENAR	VLDEFVVHTLGENAR	15	0	1697.88	MGYG000002507_03725	2;3	16.1945	0	By MS/MS	By MS/MS	By MS/MS	By MS/MS	By MS/MS	By MS/MS	By MS/MS	By MS/MS	By MS/MS	By MS/MS	By MS/MS	By MS/MS	By MS/MS	By MS/MS	By MS/MS	By MS/MS	By MS/MS	By MS/MS	By MS/MS	By MS/MS	By MS/MS	5	5	6	5	5	5	4	7	6	7	6	5	3	5	5	6	6	5	6	5	6	102128234	4208247	4773236	5327465	4854230	4978171	4783919	4314740	5143097	4559464	4873226	5148356	4952276	4981114	4913792	4719218	4910546	4978874	4395260	5334179	5122236	4856579			51139	2224	113
VLDEFVVHTLGENARR	VLDEFVVHTLGENARR	16	1	1853.98	MGYG000002507_03725	3;4	9.76902	0	MBR	MBR	MBR	By MS/MS	By MS/MS	MBR	MBR	By MS/MS	MBR	MBR	By MS/MS	By MS/MS	MBR	MBR	MBR	MBR	MBR	MBR	By MS/MS	MBR	MBR	0	0	0	1	1	0	0	1	0	0	1	1	0	0	0	0	0	0	2	0	0	22863318	1138671	1278333	1073735	1071053	954663	651851	1126702	1018942	1086786	631183	1500347	1348814	1087450	1097108	699522	1095915	1241754	939920	1380357	1252469	1187734			51140	2224	7
VLDELILAR	VLDELILAR	9	0	1040.62	MGYG000003108_00914;MGYG000004681_00508	2	9.15286	0	By MS/MS	By MS/MS	By MS/MS	By MS/MS	By MS/MS	By MS/MS	By MS/MS	By MS/MS	By MS/MS	By MS/MS	By MS/MS	By MS/MS	By MS/MS	By MS/MS	By MS/MS	By MS/MS	By MS/MS	By MS/MS	By MS/MS	By MS/MS	By MS/MS	2	2	1	2	2	1	2	2	2	2	1	2	2	1	1	3	1	2	1	2	1	75073145	3241303	3825022	3709366	3223792	3564218	3276551	3294176	3601070	3427775	4040673	3823948	3456367	3723331	3850129	3561461	3664168	3631432	3382844	3569685	3453677	3752148			51141	5299;7175	35
VLDFEEGR	VLDFEEGR	8	0	963.467	MGYG000000110_03214	2	4.90491	0.0046529	NotDetected	NotDetected	MBR	NotDetected	MBR	NotDetected	NotDetected	MBR	NotDetected	NotDetected	NotDetected	NotDetected	NotDetected	MBR	By MS/MS	NotDetected	NotDetected	MBR	NotDetected	NotDetected	NotDetected	0	0	0	0	0	0	0	0	0	0	0	0	0	0	1	0	0	0	0	0	0	3748381	0	0	634129	0	740729	0	0	640568	0	0	0	0	0	594960	380823	0	0	757170	0	0	0			51142	5703	1
VLDG(Gly->Glu)AVMVYCAVGGVQPQSETVWR	VLDGAVMVYCAVGGVQPQSETVWR	24	0	2635.29	MGYG000000015_04203;MGYG000000110_02391;MGYG000001692_03305;MGYG000002354_00828;MGYG000002458_01453;MGYG000002477_00193;MGYG000002506_02967;MGYG000002507_00347;MGYG000002514_01954;MGYG000002536_00982;MGYG000003060_00339;MGYG000003395_00008;MGYG000003621_01048	3	9.28922	0.00073455	NotDetected	NotDetected	NotDetected	NotDetected	NotDetected	NotDetected	NotDetected	NotDetected	NotDetected	NotDetected	NotDetected	NotDetected	NotDetected	NotDetected	NotDetected	NotDetected	NotDetected	NotDetected	NotDetected	By MS/MS	NotDetected	0	0	0	0	0	0	0	0	0	0	0	0	0	0	0	0	0	0	0	1	0	0	0	0	0	0	0	0	0	0	0	0	0	0	0	0	0	0	0	0	0	0	0			51143	289;306;684;580;949;257;70;71;1090;344;767;321;4309	1
VLDGAVAAYC(Carbamidomethyl)AVGGVEPQSETVWR	VLDGAVAAYCAVGGVEPQSETVWR	24	0	2533.22	MGYG000000243_01973;MGYG000001346_01521;MGYG000002560_00234	3	8.12708	0.00041982	MBR	NotDetected	MBR	By MS/MS	MBR	MBR	MBR	NotDetected	By MS/MS	MBR	By MS/MS	NotDetected	NotDetected	MBR	NotDetected	NotDetected	MBR	NotDetected	MBR	MBR	NotDetected	0	0	0	1	0	0	0	0	1	0	1	0	0	0	0	0	0	0	0	0	0	8609647	570326	0	667310	874005	566928	674818	846063	0	752969	966013	0	0	0	693802	0	0	475578	0	908255	613573	0			51144	1850;1036;1544	3
VLDGAVATFC(Carbamidomethyl)AVGGVEPQSETVWR	VLDGAVATFCAVGGVEPQSETVWR	24	0	2547.23	MGYG000000044_03026;MGYG000000673_01517;MGYG000002438_02206	3	6.55801	0.0007781	NotDetected	By MS/MS	NotDetected	NotDetected	NotDetected	NotDetected	NotDetected	NotDetected	NotDetected	NotDetected	NotDetected	NotDetected	NotDetected	NotDetected	NotDetected	By MS/MS	By MS/MS	NotDetected	NotDetected	NotDetected	NotDetected	0	1	0	0	0	0	0	0	0	0	0	0	0	0	0	1	1	0	0	0	0	0	0	0	0	0	0	0	0	0	0	0	0	0	0	0	0	0	0	0	0	0	0			51145	1973;3575;2544	3
VLDGAVATFCAVGG(Gly->Ser)VEPQSETVWR	VLDGAVATFCAVGGVEPQSETVWR	24	0	2520.24	MGYG000000044_03026;MGYG000000673_01517;MGYG000002438_02206	3	8.99202	0.0011278	MBR	MBR	MBR	NotDetected	MBR	MBR	MBR	MBR	By MS/MS	NotDetected	MBR	NotDetected	MBR	MBR	NotDetected	MBR	MBR	MBR	MBR	MBR	MBR	0	0	0	0	0	0	0	0	1	0	0	0	0	0	0	0	0	0	0	0	0	27369957	1132353	1331866	1786165	0	1566358	1594384	1551255	1226006	1474041	0	1981870	0	1162671	1970576	0	1749369	1908812	1731386	1057719	2274253	1870863			51146	1973;3575;2544	1
VLDGAVATYSAADGVQPQSETVWR	VLDGAVATYSAADGVQPQSETVWR	24	0	2519.24	MGYG000002293_00507;MGYG000004456_02002	3	12.0479	0	MBR	By MS/MS	By MS/MS	By MS/MS	By MS/MS	By MS/MS	By MS/MS	By MS/MS	MBR	By MS/MS	By MS/MS	MBR	By MS/MS	By MS/MS	By MS/MS	By MS/MS	By MS/MS	By MS/MS	By MS/MS	By MS/MS	By MS/MS	0	1	1	1	1	1	1	1	0	1	1	0	1	1	1	2	1	1	2	1	1	41659298	971023	2059288	2301988	2541085	1617436	2303988	1926587	2194858	1846619	2175138	2180066	1254166	1975821	2032001	2056764	2064700	1306736	2352843	2249621	2214585	2033977			51147	1113;1454	20
VLDGAVGVFC(Carbamidomethyl)AK	VLDGAVGVFCAK	12	0	1234.64	MGYG000000067_02037;MGYG000000184_01006;MGYG000000205_00706;MGYG000001528_00735;MGYG000002140_00311;MGYG000002234_01027;MGYG000002278_00405;MGYG000002445_01325;MGYG000002517_00204;MGYG000002966_00551;MGYG000003063_00663;MGYG000003427_01338;MGYG000003694_02397;MGYG000004250_00711;MGYG000004271_02230	2	12.1688	0	By MS/MS	By MS/MS	By MS/MS	By MS/MS	By MS/MS	By MS/MS	MBR	By MS/MS	By MS/MS	By MS/MS	By MS/MS	By MS/MS	By MS/MS	By MS/MS	By MS/MS	By MS/MS	By MS/MS	By MS/MS	By MS/MS	NotDetected	By MS/MS	2	1	1	1	1	1	0	2	1	1	2	2	1	2	1	2	1	1	2	0	2	112893019	6052034	5802597	5814464	5364996	6027269	6344178	5689629	6081863	5529746	5959831	5890694	5857186	0	5750377	6456395	6311766	6062756	5616483	6327963	0	5952783			51148	3136;1720;1858;2558;2302;2938;1440;2064;653;3026;1312;1924;1402;2122;1102	27
VLDGAVGVFC(Trioxidation)AK	VLDGAVGVFCAK	12	0	1225.6	MGYG000000067_02037;MGYG000000184_01006;MGYG000000205_00706;MGYG000001528_00735;MGYG000002140_00311;MGYG000002234_01027;MGYG000002278_00405;MGYG000002445_01325;MGYG000002517_00204;MGYG000002966_00551;MGYG000003063_00663;MGYG000003427_01338;MGYG000003694_02397;MGYG000004250_00711;MGYG000004271_02230	2	9.91954	5.6721e-05	MBR	MBR	MBR	MBR	MBR	MBR	MBR	MBR	MBR	MBR	MBR	By MS/MS	MBR	MBR	MBR	MBR	MBR	MBR	MBR	MBR	MBR	0	0	0	0	0	0	0	0	0	0	0	1	0	0	0	0	0	0	0	0	0	122141011	6146960	6078567	5936878	5919805	6490751	5659616	5211809	6224454	5876000	5537708	5702949	5911222	5869193	5559121	6339450	5854927	5087322	5534429	5418931	5615743	6165165			51149	3136;1720;1858;2558;2302;2938;1440;2064;653;3026;1312;1924;1402;2122;1102	1
VLDGAVGVFDAK	VLDGAVGVFDAK	12	0	1189.63	MGYG000000018_00454;MGYG000000208_01567;MGYG000000231_01248;MGYG000004055_00566	2	5.95636	0	By MS/MS	MBR	MBR	By MS/MS	By MS/MS	MBR	By MS/MS	MBR	By MS/MS	MBR	By MS/MS	MBR	By MS/MS	By MS/MS	MBR	By MS/MS	By MS/MS	MBR	MBR	MBR	MBR	2	0	0	1	1	0	1	0	1	0	2	0	1	1	0	1	1	0	0	0	0	90205106	3588177	4614731	4338597	4049482	4515939	4862425	4342183	4612459	4276227	3759730	3783358	4420449	4322848	4039408	4909654	3915837	4277748	3784956	4106227	4910702	4773959			51150	3304;1765;3891;1965	12
VLDGAVM(Oxidation)VYC(Carbamidomethyl)AVGGVQPQSETVWR	VLDGAVMVYCAVGGVQPQSETVWR	24	0	2636.27	MGYG000000015_04203;MGYG000000110_02391;MGYG000001692_03305;MGYG000002354_00828;MGYG000002458_01453;MGYG000002477_00193;MGYG000002506_02967;MGYG000002507_00347;MGYG000002514_01954;MGYG000002536_00982;MGYG000003060_00339;MGYG000003395_00008;MGYG000003621_01048	3	16.0143	0	By MS/MS	By MS/MS	By MS/MS	By MS/MS	By MS/MS	By MS/MS	By MS/MS	By MS/MS	By MS/MS	By MS/MS	By MS/MS	By MS/MS	By MS/MS	By MS/MS	By MS/MS	By MS/MS	By MS/MS	By MS/MS	By MS/MS	By MS/MS	By MS/MS	3	4	3	3	3	4	3	5	4	3	3	3	4	5	4	4	3	3	3	2	3	180106452	6327361	8996909	8698473	8665618	6524366	7407547	8317955	9901783	8657136	8463935	8645592	7788773	9437765	9353903	9563346	9615015	8343554	8634304	8833140	8823417	9106553			51151	289;306;684;580;949;257;70;71;1090;344;767;321;4309	72
VLDGAVMVY(NEIAA_2H(5))CAVGGVQPQSETVWR	VLDGAVMVYCAVGGVQPQSETVWR	24	0	2653.33	MGYG000000015_04203;MGYG000000110_02391;MGYG000001692_03305;MGYG000002354_00828;MGYG000002458_01453;MGYG000002477_00193;MGYG000002506_02967;MGYG000002507_00347;MGYG000002514_01954;MGYG000002536_00982;MGYG000003060_00339;MGYG000003395_00008;MGYG000003621_01048	3	8.249	0.0069864	NotDetected	NotDetected	NotDetected	NotDetected	NotDetected	NotDetected	NotDetected	NotDetected	NotDetected	NotDetected	NotDetected	NotDetected	NotDetected	NotDetected	NotDetected	NotDetected	NotDetected	NotDetected	By MS/MS	NotDetected	NotDetected	0	0	0	0	0	0	0	0	0	0	0	0	0	0	0	0	0	0	1	0	0	0	0	0	0	0	0	0	0	0	0	0	0	0	0	0	0	0	0	0	0	0	0			51152	289;306;684;580;949;257;70;71;1090;344;767;321;4309	1
VLDGAVMVYC(Carbamidomethyl)AVGGVQPQSE(Cation_Na)TVWR	VLDGAVMVYCAVGGVQPQSETVWR	24	0	2642.25	MGYG000000015_04203;MGYG000000110_02391;MGYG000001692_03305;MGYG000002354_00828;MGYG000002458_01453;MGYG000002477_00193;MGYG000002506_02967;MGYG000002507_00347;MGYG000002514_01954;MGYG000002536_00982;MGYG000003060_00339;MGYG000003395_00008;MGYG000003621_01048	3	11.4887	0	MBR	MBR	MBR	By MS/MS	MBR	MBR	MBR	MBR	MBR	MBR	MBR	MBR	By MS/MS	MBR	MBR	By MS/MS	MBR	MBR	MBR	MBR	MBR	0	0	0	1	0	0	0	0	0	0	0	0	1	0	0	2	0	0	0	0	0	47176519	2244220	2377944	2199636	2821322	2294114	2180262	2172660	2453946	2456130	2420625	2412730	2107738	2104010	2349021	2393176	1966321	1987142	1792046	2502097	2157839	1783531			51153	289;306;684;580;949;257;70;71;1090;344;767;321;4309	4
VLDGAVMVYC(Carbamidomethyl)AVGGVQPQSETVWR	VLDGAVMVYCAVGGVQPQSETVWR	24	0	2620.27	MGYG000000015_04203;MGYG000000110_02391;MGYG000001692_03305;MGYG000002354_00828;MGYG000002458_01453;MGYG000002477_00193;MGYG000002506_02967;MGYG000002507_00347;MGYG000002514_01954;MGYG000002536_00982;MGYG000003060_00339;MGYG000003395_00008;MGYG000003621_01048	3	12.6513	0	By MS/MS	MBR	By MS/MS	MBR	By MS/MS	By MS/MS	By MS/MS	By MS/MS	MBR	By MS/MS	By MS/MS	MBR	By MS/MS	By MS/MS	MBR	MBR	MBR	By MS/MS	By MS/MS	MBR	MBR	1	0	1	0	1	2	1	1	0	1	1	0	1	1	0	0	0	1	1	0	0	191311373	7269864	9555011	8071661	12643733	9219092	9362154	9109901	9605296	10397488	10486625	9651350	6166110	7533312	9770893	10886570	8359077	8845219	6084942	8899330	9701168	9692565			51154	289;306;684;580;949;257;70;71;1090;344;767;321;4309	13
VLDGAVMVYC(GG[C](Dicarbamidomethyl)AVGGVQPQSETVWR	VLDGAVMVYCAVGGVQPQSETVWR	24	0	2677.3	MGYG000000015_04203;MGYG000000110_02391;MGYG000001692_03305;MGYG000002354_00828;MGYG000002458_01453;MGYG000002477_00193;MGYG000002506_02967;MGYG000002507_00347;MGYG000002514_01954;MGYG000002536_00982;MGYG000003060_00339;MGYG000003395_00008;MGYG000003621_01048	3	9.57078	0	By MS/MS	By MS/MS	NotDetected	By MS/MS	By MS/MS	By MS/MS	By MS/MS	By MS/MS	NotDetected	By MS/MS	By MS/MS	NotDetected	By MS/MS	By MS/MS	By MS/MS	By MS/MS	By MS/MS	NotDetected	By MS/MS	By MS/MS	By MS/MS	1	2	0	2	1	1	1	1	0	1	1	0	1	1	2	1	1	0	1	1	2	117541346	7180883	6595187	0	6252833	7023735	7209897	6528456	7720015	0	6640172	7029111	0	6946044	7074808	7268465	6976507	6686271	0	6904324	6420744	7083888			51155	289;306;684;580;949;257;70;71;1090;344;767;321;4309	21
VLDGAVMVYC(Propionamide_2H(3))AVGGVQPQSETVWR	VLDGAVMVYCAVGGVQPQSETVWR	24	0	2637.3	MGYG000000015_04203;MGYG000000110_02391;MGYG000001692_03305;MGYG000002354_00828;MGYG000002458_01453;MGYG000002477_00193;MGYG000002506_02967;MGYG000002507_00347;MGYG000002514_01954;MGYG000002536_00982;MGYG000003060_00339;MGYG000003395_00008;MGYG000003621_01048	3	10.4001	0	MBR	MBR	By MS/MS	By MS/MS	MBR	MBR	By MS/MS	MBR	MBR	By MS/MS	MBR	MBR	MBR	MBR	By MS/MS	By MS/MS	By MS/MS	MBR	By MS/MS	MBR	By MS/MS	0	0	1	1	0	0	1	0	0	1	0	0	0	0	1	1	1	0	1	0	2	41193493	1940153	2013283	1755698	2031356	1807431	2031083	1966816	2107765	2101256	2304833	1984791	2039215	1672012	2211841	2012519	1980440	1713618	1711854	1986288	1584681	2236549			51156	289;306;684;580;949;257;70;71;1090;344;767;321;4309	10
VLDGAVMVYDS(Delta_H(4)C(2)O(-1)S(1)[S](Ser->Met)VGGVQPQSETVWR	VLDGAVMVYDSVGGVQPQSETVWR	24	0	2635.29	MGYG000000015_03050	3	9.81386	0.00017094	NotDetected	NotDetected	NotDetected	NotDetected	NotDetected	NotDetected	NotDetected	NotDetected	NotDetected	NotDetected	NotDetected	NotDetected	NotDetected	By MS/MS	NotDetected	NotDetected	NotDetected	NotDetected	NotDetected	NotDetected	NotDetected	0	0	0	0	0	0	0	0	0	0	0	0	0	1	0	0	0	0	0	0	0	0	0	0	0	0	0	0	0	0	0	0	0	0	0	0	0	0	0	0	0	0	0			51157	5086	1
VLDGAVMVYDS(Ser->His)VGGVQPQSETVWR	VLDGAVMVYDSVGGVQPQSETVWR	24	0	2641.31	MGYG000000015_03050	3	10.9098	0.00081041	NotDetected	NotDetected	NotDetected	NotDetected	NotDetected	NotDetected	NotDetected	NotDetected	By MS/MS	NotDetected	NotDetected	NotDetected	NotDetected	NotDetected	NotDetected	NotDetected	NotDetected	NotDetected	NotDetected	NotDetected	NotDetected	0	0	0	0	0	0	0	0	1	0	0	0	0	0	0	0	0	0	0	0	0	0	0	0	0	0	0	0	0	0	0	0	0	0	0	0	0	0	0	0	0	0	0			51158	5086	1
VLDGENMR	VLDGENMR	8	0	932.437	MGYG000002445_02286;MGYG000002517_02479	2	5.63526	0.0049658	MBR	MBR	MBR	MBR	By MS/MS	By MS/MS	MBR	MBR	MBR	MBR	MBR	MBR	MBR	By MS/MS	By MS/MS	MBR	By MS/MS	MBR	MBR	MBR	By MS/MS	0	0	0	0	1	1	0	0	0	0	0	0	0	1	1	0	2	0	0	0	1	32787808	1078824	1907618	1702922	1680055	1989050	1344350	1952475	1871699	1864824	1375991	873739	1165247	1569151	1690626	1517433	1446394	1365089	1392647	1513823	1827180	1658661			51159	7448;1421	7
VLDGHTAAVFVK	VLDGHTAAVFVK	12	0	1255.69	MGYG000002445_00525	3	9.21441	0.00034916	NotDetected	By MS/MS	MBR	MBR	By MS/MS	By MS/MS	MBR	By MS/MS	By MS/MS	By MS/MS	By MS/MS	By MS/MS	MBR	MBR	By MS/MS	MBR	MBR	NotDetected	MBR	MBR	MBR	0	1	0	0	1	1	0	1	1	1	1	1	0	0	1	0	0	0	0	0	0	30073577	0	1435760	1564473	1297922	1670927	1691727	1777098	1730242	1728139	1531407	1712077	1522855	1428250	1509606	1598242	1660610	1338397	0	1668493	1553998	1653347			51160	3856	9
VLDGLGIAIISTSK	VLDGLGIAIISTSK	14	0	1385.81	MGYG000003931_00473	2	7.80866	0	NotDetected	NotDetected	NotDetected	NotDetected	By MS/MS	NotDetected	NotDetected	NotDetected	NotDetected	By MS/MS	NotDetected	NotDetected	By MS/MS	By MS/MS	NotDetected	By MS/MS	NotDetected	By MS/MS	By MS/MS	NotDetected	NotDetected	0	0	0	0	3	0	0	0	0	3	0	0	3	2	0	3	0	3	3	0	0	11334173	0	0	0	0	1685679	0	0	0	0	1466152	0	0	1435166	1627565	0	1833925	0	1526730	1758953	0	0			51161	11047	20
VLDGSVAVFC(Carbamidomethyl)AK	VLDGSVAVFCAK	12	0	1264.64	MGYG000004769_00436	2	6.4511	0.0020962	MBR	MBR	NotDetected	NotDetected	NotDetected	NotDetected	NotDetected	NotDetected	NotDetected	MBR	NotDetected	NotDetected	NotDetected	NotDetected	NotDetected	NotDetected	NotDetected	NotDetected	NotDetected	NotDetected	By MS/MS	0	0	0	0	0	0	0	0	0	0	0	0	0	0	0	0	0	0	0	0	1	3183738	683625	625313	0	0	0	0	0	0	0	992154	0	0	0	0	0	0	0	0	0	0	882644			51162	6650	1
VLDGSVAVFC(Hydroxycinnamyl)AKGGVEPQSETVWR	VLDGSVAVFCAKGGVEPQSETVWR	24	1	2679.31	MGYG000001365_00341	3	9.89513	6.781e-05	NotDetected	NotDetected	NotDetected	NotDetected	NotDetected	NotDetected	NotDetected	By MS/MS	NotDetected	NotDetected	NotDetected	NotDetected	NotDetected	NotDetected	NotDetected	NotDetected	NotDetected	NotDetected	NotDetected	NotDetected	NotDetected	0	0	0	0	0	0	0	1	0	0	0	0	0	0	0	0	0	0	0	0	0	0	0	0	0	0	0	0	0	0	0	0	0	0	0	0	0	0	0	0	0	0	0			51163	7038	1
VLDGSVTVFC(GG[C](Dicarbamidomethyl)AKGGVEPQSETVWR	VLDGSVTVFCAKGGVEPQSETVWR	24	1	2677.31	MGYG000003236_02454	3	7.53545	0.00046895	NotDetected	NotDetected	MBR	MBR	NotDetected	MBR	NotDetected	NotDetected	By MS/MS	NotDetected	MBR	NotDetected	MBR	MBR	MBR	NotDetected	NotDetected	MBR	MBR	MBR	NotDetected	0	0	0	0	0	0	0	0	1	0	0	0	0	0	0	0	0	0	0	0	0	63018551	0	0	5149068	5589737	0	6235591	0	0	6667282	0	6067361	0	5979360	6656782	6363107	0	0	4221599	5776180	4312478	0			51164	5517	1
VLDGSVTVLAAK	VLDGSVTVLAAK	12	0	1171.68	MGYG000000084_01999;MGYG000002274_00062;MGYG000003166_01349;MGYG000003921_01125;MGYG000003937_01028	2	7.95431	0	By MS/MS	By MS/MS	By MS/MS	By MS/MS	By MS/MS	By MS/MS	By MS/MS	By MS/MS	By MS/MS	By MS/MS	By MS/MS	By MS/MS	By MS/MS	By MS/MS	By MS/MS	By MS/MS	By MS/MS	By MS/MS	By MS/MS	By MS/MS	By MS/MS	2	2	2	2	1	3	2	2	2	2	3	3	3	3	1	2	2	2	2	1	3	93247988	4105125	4452815	4079824	4306961	4225770	4430240	4300640	4416011	4043684	4273442	4717173	4548316	4495026	4787976	4761041	4844235	4465826	4588423	4317261	4453954	4634234			51165	1841;2171;1683;1453;3710	45
VLDGTQNAIGSR	VLDGTQNAIGSR	12	0	1229.64	MGYG000002517_00199	2	6.50144	0.0016182	MBR	MBR	MBR	MBR	MBR	MBR	MBR	MBR	MBR	MBR	MBR	MBR	MBR	MBR	By MS/MS	By MS/MS	NotDetected	MBR	MBR	MBR	MBR	0	0	0	0	0	0	0	0	0	0	0	0	0	0	1	1	0	0	0	0	0	52296495	2746970	2367159	2192877	2362508	2424394	2600103	2872766	2484601	3058742	2619342	2480231	2811663	2217498	2602247	2431575	2806940	0	2822394	2793567	3027597	2573312			51166	1027	2
VLDGVAFELLGK	VLDGVAFELLGK	12	0	1259.71	MGYG000000271_02100;MGYG000002517_00544;MGYG000004271_00235	2	7.91105	0.00042947	MBR	By MS/MS	By MS/MS	MBR	MBR	MBR	By MS/MS	MBR	By MS/MS	By MS/MS	MBR	MBR	MBR	MBR	MBR	MBR	MBR	MBR	MBR	By MS/MS	MBR	0	1	1	0	0	0	1	0	1	1	0	0	0	0	0	0	0	0	0	1	0	9277527	456675	406475	340259	465421	392560	416754	406809	474533	527250	415768	557349	384470	336062	529946	504137	386592	451040	516818	434204	369533	504862			51167	86;9;99	6
VLDGVTN(Deamidated)SQVDETGTTKPLLEC(Carbamidomethyl)ITSGVIR	VLDGVTNSQVDETGTTKPLLECITSGVIR	29	1	3102.6	MGYG000000184_00680;MGYG000001338_02429	3	13.2742	0	NotDetected	MBR	MBR	MBR	MBR	NotDetected	MBR	MBR	By MS/MS	MBR	MBR	MBR	MBR	By MS/MS	MBR	MBR	MBR	MBR	By MS/MS	By MS/MS	MBR	0	0	0	0	0	0	0	0	1	0	0	0	0	1	0	0	0	0	1	1	0	14212164	0	785259	846422	771513	543456	0	699516	534188	622753	775089	890943	779304	642851	737671	1364218	761558	684232	955799	433372	612394	771617			51168	2679;2645	4
VLDGVTNSQVDETGTTKPLLEC(Carbamidomethyl)ITSGVIR	VLDGVTNSQVDETGTTKPLLECITSGVIR	29	1	3101.59	MGYG000000184_00680;MGYG000001338_02429	3	15.6495	0	By MS/MS	By MS/MS	By MS/MS	MBR	By MS/MS	MBR	By MS/MS	By MS/MS	MBR	MBR	By MS/MS	By MS/MS	MBR	MBR	By MS/MS	By MS/MS	By MS/MS	By MS/MS	MBR	MBR	By MS/MS	1	1	1	0	1	0	1	1	0	0	1	1	0	0	1	1	1	1	0	0	1	24603921	1245055	1437765	1141855	798406	1401494	950965	1144531	1143087	1225216	1361546	1215361	1348805	906266	1047929	1116379	1229020	1131279	1538726	982846	1155708	1081673			51169	2679;2645	13
VLDHDINR	VLDHDINR	8	0	980.504	MGYG000002619_02188	2	8.5527	0	By MS/MS	MBR	By MS/MS	By MS/MS	NotDetected	MBR	MBR	MBR	By MS/MS	MBR	MBR	By MS/MS	By MS/MS	By MS/MS	By MS/MS	NotDetected	MBR	MBR	By MS/MS	NotDetected	By MS/MS	2	0	2	1	0	0	0	0	2	0	0	1	2	1	1	0	0	0	2	0	1	56596083	2557815	3320383	3818025	4117139	0	3881672	3808539	2554551	3388343	3812667	2327217	2476033	3559549	3555374	2942470	0	2577079	1836153	3681776	0	2381290			51170	2643	15
VLDHDLNR	VLDHDLNR	8	0	980.504	MGYG000003166_01025	2	6.50003	0.00096479	NotDetected	NotDetected	NotDetected	NotDetected	By MS/MS	NotDetected	NotDetected	NotDetected	NotDetected	NotDetected	NotDetected	NotDetected	NotDetected	NotDetected	NotDetected	NotDetected	NotDetected	NotDetected	NotDetected	NotDetected	NotDetected	0	0	0	0	1	0	0	0	0	0	0	0	0	0	0	0	0	0	0	0	0	3625070	0	0	0	0	3625070	0	0	0	0	0	0	0	0	0	0	0	0	0	0	0	0			51171	5461	1
VLDHHVEAAK	VLDHHVEAAK	10	0	1117.59	MGYG000002293_02659;MGYG000003697_02505	2;3	8.0115	0	By MS/MS	MBR	By MS/MS	MBR	MBR	MBR	By MS/MS	By MS/MS	By MS/MS	By MS/MS	By MS/MS	MBR	MBR	By MS/MS	MBR	MBR	MBR	MBR	MBR	By MS/MS	MBR	1	0	1	0	0	0	1	1	2	1	1	0	0	1	0	0	0	0	0	2	0	29723616	1255911	1247374	1343544	1596631	1455385	1899085	1369701	1461062	1350574	1734157	1303412	1369011	1631579	1664700	1357779	1237341	1446618	1226202	1249495	1317644	1206399			51172	4674;4382	11
VLDIC(Carbamidomethyl)AR	VLDICAR	7	0	845.443	MGYG000001136_01051;MGYG000002506_02071;MGYG000002507_02146	2	6.97686	0.00025583	By MS/MS	By MS/MS	By MS/MS	By MS/MS	By MS/MS	By MS/MS	By MS/MS	By MS/MS	By MS/MS	By MS/MS	By MS/MS	By MS/MS	By MS/MS	By MS/MS	By MS/MS	By MS/MS	NotDetected	By MS/MS	By MS/MS	By MS/MS	By MS/MS	3	5	2	5	5	3	4	4	6	4	3	3	2	3	4	2	0	4	4	1	5	48296652	3669828	3892782	0	3541190	3370822	0	0	3716992	4394950	3250635	0	3671315	0	0	3582799	3386088	0	3565037	4111572	0	4142637			51173	10921;468;705	72
VLDKAREER	VLDKAREER	9	2	1114.61	MGYG000002477_01234;MGYG000002506_03904;MGYG000002507_03142	3	6.11263	0.0052276	MBR	MBR	MBR	MBR	MBR	MBR	MBR	MBR	MBR	MBR	By MS/MS	MBR	By MS/MS	MBR	MBR	MBR	MBR	NotDetected	By MS/MS	MBR	MBR	0	0	0	0	0	0	0	0	0	0	1	0	1	0	0	0	0	0	1	0	0	60045824	3251598	2799339	3127985	2952867	2834649	2906046	3438743	3227761	3195998	2726648	2883327	3027981	3044358	3426857	3173840	2850326	2689925	0	2570989	2829823	3086755			51174	3931;1537;1902	3
VLDLAC(Carbamidomethyl)QAQALIAESGAQLQGSVELAHQR	VLDLACQAQALIAESGAQLQGSVELAHQR	29	0	3075.57	MGYG000002506_01731	3	11.704	0	MBR	MBR	NotDetected	MBR	MBR	MBR	MBR	MBR	MBR	MBR	MBR	MBR	MBR	MBR	MBR	MBR	By MS/MS	By MS/MS	NotDetected	MBR	MBR	0	0	0	0	0	0	0	0	0	0	0	0	0	0	0	0	1	1	0	0	0	263670269	16558894	13032455	0	14043778	17243196	12924776	15731529	14410946	13149225	18650438	13395615	13976689	14824588	9536685	16375503	16137141	11883036	14579708	0	8415648	8800409			51175	1153	2
VLDLAC(Carbamidomethyl)R	VLDLACR	7	0	845.442	MGYG000002507_01482	2	6.12405	0.0033853	NotDetected	NotDetected	By MS/MS	NotDetected	NotDetected	By MS/MS	By MS/MS	NotDetected	NotDetected	NotDetected	By MS/MS	NotDetected	NotDetected	By MS/MS	NotDetected	NotDetected	NotDetected	NotDetected	NotDetected	NotDetected	NotDetected	0	0	1	0	0	2	1	0	0	0	1	0	0	1	0	0	0	0	0	0	0	0	0	0	0	0	0	0	0	0	0	0	0	0	0	0	0	0	0	0	0	0	0			51176	1922	6
VLDLASPIGR	VLDLASPIGR	10	0	1039.6	MGYG000002477_00711;MGYG000002507_03051	2	7.10367	0.00010506	By MS/MS	By MS/MS	MBR	By MS/MS	By MS/MS	By MS/MS	MBR	MBR	By MS/MS	By MS/MS	By MS/MS	By MS/MS	By MS/MS	By MS/MS	By MS/MS	By MS/MS	By MS/MS	By MS/MS	By MS/MS	By MS/MS	By MS/MS	1	1	0	2	1	1	0	0	1	1	1	1	1	1	1	1	1	2	1	1	1	31716364	1300652	1419223	1417393	1498181	1268689	1608304	1485868	1332875	1461828	1216493	1707915	1414000	1740542	1411148	1803578	1624417	1473754	1654142	1716732	1609431	1551189			51177	760;616	20
VLDLC(Carbamidomethyl)AR	VLDLCAR	7	0	845.441	MGYG000001136_01051;MGYG000002506_02071	2	6.61227	0.00033594	NotDetected	NotDetected	NotDetected	NotDetected	NotDetected	NotDetected	NotDetected	NotDetected	NotDetected	NotDetected	NotDetected	NotDetected	By MS/MS	NotDetected	NotDetected	NotDetected	By MS/MS	NotDetected	NotDetected	By MS/MS	NotDetected	0	0	0	0	0	0	0	0	0	0	0	0	4	0	0	0	4	0	0	4	0	4642802	0	0	0	0	0	0	0	0	0	0	0	0	0	0	0	0	4642802	0	0	0	0			51178	10921;468	12
VLDLIAH(Carbamidomethyl)ISK	VLDLIAHISK	10	0	1164.69	MGYG000000015_00382;MGYG000000107_02803;MGYG000000110_00921;MGYG000002354_01859;MGYG000002477_03425;MGYG000002506_01169;MGYG000002508_01897;MGYG000003395_01642	3	7.17322	0.00050436	MBR	MBR	MBR	MBR	MBR	MBR	MBR	By MS/MS	MBR	MBR	MBR	MBR	MBR	MBR	MBR	MBR	MBR	MBR	MBR	MBR	MBR	0	0	0	0	0	0	0	1	0	0	0	0	0	0	0	0	0	0	0	0	0	22540133	963667	1072576	946988	934272	1000446	1050736	1036661	1472741	1127041	1115891	1074760	846706	1056143	885790	1259627	1219314	1240558	1156037	987097	1050243	1042831			51179	197;89;208;251;62;33;284;97	1
VLDLIAH(MesitylOxide)ISK	VLDLIAHISK	10	0	1205.74	MGYG000000015_00382;MGYG000000107_02803;MGYG000000110_00921;MGYG000002354_01859;MGYG000002477_03425;MGYG000002506_01169;MGYG000002508_01897;MGYG000003395_01642	3	9.44381	0	MBR	By MS/MS	By MS/MS	By MS/MS	MBR	By MS/MS	By MS/MS	By MS/MS	By MS/MS	By MS/MS	By MS/MS	By MS/MS	By MS/MS	By MS/MS	MBR	By MS/MS	By MS/MS	MBR	By MS/MS	MBR	By MS/MS	0	1	1	1	0	1	1	1	1	1	1	1	1	1	0	1	1	0	1	0	1	29848159	1081923	1498186	1410296	1294304	1403822	1522960	1623134	1537155	1250352	1510855	1546711	1018032	1469609	1544731	1520708	1590130	1279427	1415681	1482952	1338567	1508611			51180	197;89;208;251;62;33;284;97	16
VLDLIAHISK	VLDLIAHISK	10	0	1107.66	MGYG000000015_00382;MGYG000000107_02803;MGYG000000110_00921;MGYG000002354_01859;MGYG000002477_03425;MGYG000002506_01169;MGYG000002508_01897;MGYG000003395_01642	2;3	12.7577	0	By MS/MS	By MS/MS	By MS/MS	By MS/MS	By MS/MS	By MS/MS	By MS/MS	By MS/MS	By MS/MS	By MS/MS	By MS/MS	By MS/MS	By MS/MS	By MS/MS	By MS/MS	By MS/MS	By MS/MS	By MS/MS	By MS/MS	By MS/MS	By MS/MS	4	6	6	7	7	7	8	6	5	6	6	6	6	7	6	5	6	5	6	7	7	4973437171	183887958	205851293	255546551	242727696	249382031	232308079	252846026	258654903	240802890	249754139	241128849	179996239	234991473	243626342	227531866	261418141	227184128	242301029	234191499	248362689	260943340			51181	197;89;208;251;62;33;284;97	129
VLDLIAHISK(Carbamidomethyl[K](Gly)	VLDLIAHISK	10	0	1164.69	MGYG000000015_00382;MGYG000000107_02803;MGYG000000110_00921;MGYG000002354_01859;MGYG000002477_03425;MGYG000002506_01169;MGYG000002508_01897;MGYG000003395_01642	2;3	11.2939	0	By MS/MS	By MS/MS	By MS/MS	By MS/MS	By MS/MS	By MS/MS	By MS/MS	By MS/MS	By MS/MS	By MS/MS	By MS/MS	By MS/MS	By MS/MS	By MS/MS	By MS/MS	By MS/MS	By MS/MS	By MS/MS	By MS/MS	By MS/MS	By MS/MS	4	2	2	2	2	2	2	1	2	2	2	2	1	3	2	2	1	2	2	2	2	140521634	5814073	6576968	6799511	6391413	6736261	6300098	6650125	7225614	7182554	6298037	7214250	5620891	6826602	6697615	7681753	7539349	6794537	5857900	6575375	7070215	6668482			51182	197;89;208;251;62;33;284;97	42
VLDLIAHM(Oxidation)ASVNA	VLDLIAHMASVNA	13	0	1368.71	MGYG000000013_00611;MGYG000001878_02468	2	8.82968	0.00016607	MBR	MBR	By MS/MS	By MS/MS	By MS/MS	By MS/MS	By MS/MS	By MS/MS	By MS/MS	By MS/MS	By MS/MS	By MS/MS	By MS/MS	By MS/MS	By MS/MS	By MS/MS	By MS/MS	By MS/MS	By MS/MS	By MS/MS	By MS/MS	0	0	1	1	1	1	1	1	1	1	2	1	1	1	1	1	1	1	1	1	1	68809069	3541192	3679849	3490553	2656342	3263048	2799587	3055986	3398176	2918692	3114309	3437913	3151612	3113323	2995402	3429526	3452733	3354772	3298540	3562281	3402943	3692280			51183	318;627	20
VLDLIAHM(Oxidation)ASVNC(Carbamidomethyl)	VLDLIAHMASVNC	13	0	1457.69	MGYG000000044_01948;MGYG000000243_01331;MGYG000001306_02027;MGYG000001346_03295;MGYG000001787_01713;MGYG000003681_00790;MGYG000004185_02216	2	9.51711	0.00026131	By MS/MS	MBR	MBR	MBR	By MS/MS	MBR	MBR	NotDetected	NotDetected	MBR	MBR	By MS/MS	MBR	By MS/MS	MBR	MBR	By MS/MS	By MS/MS	MBR	MBR	MBR	1	0	0	0	1	0	0	0	0	0	0	1	0	1	0	0	1	1	0	0	0	30487643	1277873	1933267	1518793	1245668	1994961	1297496	1424441	0	0	1469369	1392925	1399290	1701687	1220604	2010811	2080253	1839589	1606757	1720622	1466204	1887023			51184	656;554;790;419;728;366;759	6
VLDLIAHMA	VLDLIAHMA	9	0	981.532	MGYG000000013_00611;MGYG000000044_01948;MGYG000000243_01331;MGYG000001306_02027;MGYG000001346_03295;MGYG000001787_01713;MGYG000004185_02216	2	8.27085	0.0014109	By MS/MS	By MS/MS	By MS/MS	By MS/MS	By MS/MS	MBR	By MS/MS	By MS/MS	MBR	MBR	MBR	MBR	By MS/MS	By MS/MS	By MS/MS	By MS/MS	By MS/MS	By MS/MS	By MS/MS	By MS/MS	By MS/MS	1	1	1	1	1	0	1	1	0	0	0	0	1	1	1	1	1	1	1	1	1	141837210	5236112	6925814	6828342	6720675	6635506	6914323	7079553	6541448	6679949	7291170	6964700	5634180	7494998	7185399	6844485	6757094	6616051	6379399	7233129	7202625	6672248			51185	318;656;554;790;419;728;759	16
VLDLIAHMASV	VLDLIAHMASV	11	0	1167.63	MGYG000000044_01948;MGYG000000243_01331;MGYG000001346_03295	2	8.79196	0.0044201	MBR	MBR	MBR	MBR	MBR	MBR	MBR	MBR	By MS/MS	MBR	MBR	MBR	MBR	MBR	MBR	MBR	MBR	MBR	MBR	MBR	MBR	0	0	0	0	0	0	0	0	1	0	0	0	0	0	0	0	0	0	0	0	0	24800819	1301584	1110503	1408683	1175444	1089895	998594	1184134	1143462	1254059	1252256	1343122	1174908	1447007	916354	1087550	1307078	1169824	1153947	1091450	1092779	1098176			51186	656;554;419	1
VLDLIAHMASVNA	VLDLIAHMASVNA	13	0	1352.71	MGYG000000013_00611;MGYG000001878_02468	2	11.292	0	By MS/MS	By MS/MS	By MS/MS	By MS/MS	By MS/MS	By MS/MS	By MS/MS	By MS/MS	By MS/MS	By MS/MS	By MS/MS	By MS/MS	By MS/MS	By MS/MS	By MS/MS	By MS/MS	By MS/MS	By MS/MS	By MS/MS	By MS/MS	By MS/MS	2	2	2	2	2	2	3	2	2	3	2	2	2	2	1	2	2	2	2	3	2	611662386	29648542	28372185	30119846	31593263	25756630	29941056	28626531	32721232	30322248	27819688	32997114	25731372	30508419	31670806	26853135	29232719	27494882	26837352	26293824	29682640	29438890			51187	318;627	44
VLDLIAHMASVNA(Cation_Na)	VLDLIAHMASVNA	13	0	1374.7	MGYG000000013_00611;MGYG000001878_02468	2	8.09152	0.0016586	NotDetected	MBR	By MS/MS	NotDetected	By MS/MS	NotDetected	NotDetected	By MS/MS	NotDetected	NotDetected	By MS/MS	MBR	MBR	By MS/MS	NotDetected	By MS/MS	NotDetected	MBR	NotDetected	NotDetected	NotDetected	0	0	1	0	1	0	0	1	0	0	1	0	0	1	0	1	0	0	0	0	0	19149320	0	1988385	0	0	1647466	0	0	2296669	0	0	2684661	1937491	2014616	2672621	0	2241925	0	1665482	0	0	0			51188	318;627	6
VLDLIAHMASVNC(Carbamidomethyl)	VLDLIAHMASVNC	13	0	1441.71	MGYG000000044_01948;MGYG000000243_01331;MGYG000001306_02027;MGYG000001346_03295;MGYG000001787_01713;MGYG000003681_00790;MGYG000004185_02216	2	14.0468	0	By MS/MS	By MS/MS	By MS/MS	By MS/MS	By MS/MS	By MS/MS	By MS/MS	By MS/MS	By MS/MS	By MS/MS	By MS/MS	By MS/MS	By MS/MS	By MS/MS	By MS/MS	By MS/MS	By MS/MS	By MS/MS	By MS/MS	By MS/MS	By MS/MS	2	2	3	2	2	2	3	2	3	3	3	2	2	2	2	2	2	3	2	2	3	360353306	16657809	16459009	17699274	18752961	15158685	17650592	17753736	20232186	18765208	16643040	18486765	16079128	15936989	17156855	16055482	16056690	17081186	16668864	16513926	17165794	17379115			51189	656;554;790;419;728;366;759	49
VLDLLLK	VLDLLLK	7	0	812.536	MGYG000000835_00715;MGYG000002506_02867;MGYG000002507_01104;MGYG000002517_03293;MGYG000002968_00955;MGYG000003108_00551;MGYG000003266_01703;MGYG000004313_00679;MGYG000004681_01201	2	7.79691	0	By MS/MS	By MS/MS	By MS/MS	By MS/MS	By MS/MS	By MS/MS	By MS/MS	By MS/MS	By MS/MS	By MS/MS	By MS/MS	By MS/MS	By MS/MS	By MS/MS	By MS/MS	By MS/MS	By MS/MS	By MS/MS	By MS/MS	By MS/MS	By MS/MS	2	1	2	2	2	2	2	1	1	2	1	2	2	2	1	1	1	1	2	2	1	95181460	3966007	5136739	4455740	3948269	4466980	4165931	4808522	4947526	4093930	4796577	5054779	4091085	4168091	4760426	5288372	4372065	4439438	4737285	4512726	4100396	4870566			51190	5622;636;740;9727;6424;5863;5018;9988;5476	33
VLDNEIILVTC(Carbamidomethyl)GSAFK	VLDNEIILVTCGSAFK	16	0	1777.93	MGYG000002514_01954	2;3	13.8328	0	NotDetected	By MS/MS	By MS/MS	By MS/MS	By MS/MS	By MS/MS	NotDetected	By MS/MS	By MS/MS	NotDetected	NotDetected	NotDetected	NotDetected	By MS/MS	By MS/MS	NotDetected	NotDetected	NotDetected	NotDetected	NotDetected	NotDetected	0	4	3	8	5	6	0	6	5	0	0	0	0	5	4	0	0	0	0	0	0	79747779	0	13793587	0	0	12927494	13109067	0	0	12718868	0	0	0	0	14121638	13077123	0	0	0	0	0	0			51191	1090	46
VLDNVVGDLGK	VLDNVVGDLGK	11	0	1127.62	MGYG000002057_00245	2	7.20711	0.0011357	MBR	MBR	MBR	By MS/MS	MBR	MBR	MBR	MBR	MBR	MBR	MBR	MBR	MBR	MBR	By MS/MS	MBR	MBR	MBR	MBR	MBR	MBR	0	0	0	1	0	0	0	0	0	0	0	0	0	0	1	0	0	0	0	0	0	31514784	2082235	1558607	1228671	1688389	1648991	1279157	1558759	1391905	1326906	1463035	896098	958879	1362818	1410338	1745428	1914800	1637599	1930351	1493550	1700555	1237702			51192	3649	2
VLDSAVR	VLDSAVR	7	0	758.431	MGYG000002445_01500	2	5.77757	0.0013992	MBR	MBR	MBR	MBR	MBR	MBR	MBR	MBR	MBR	By MS/MS	MBR	MBR	MBR	MBR	MBR	MBR	MBR	MBR	MBR	MBR	MBR	0	0	0	0	0	0	0	0	0	2	0	0	0	0	0	0	0	0	0	0	0	36909622	1677444	1546684	1951956	1905974	2176620	2038028	1977550	1457607	1852354	1836450	1430176	1640292	1831467	1901390	1570704	1459146	1619759	1977089	1807867	1919924	1331133			51193	1396	2
VLDTSYAEEDYAIGMAK	VLDTSYAEEDYAIGMAK	17	0	1874.86	MGYG000001300_02558	2	7.71122	0.0016212	NotDetected	NotDetected	NotDetected	NotDetected	NotDetected	NotDetected	NotDetected	NotDetected	NotDetected	NotDetected	NotDetected	By MS/MS	NotDetected	NotDetected	NotDetected	NotDetected	NotDetected	NotDetected	NotDetected	NotDetected	NotDetected	0	0	0	0	0	0	0	0	0	0	0	1	0	0	0	0	0	0	0	0	0	0	0	0	0	0	0	0	0	0	0	0	0	0	0	0	0	0	0	0	0	0	0			51194	8708	1
VLDTTSK	VLDTTSK	7	0	762.414	MGYG000000196_00016;MGYG000000215_00870;MGYG000001346_03676;MGYG000002080_01232;MGYG000002281_00884;MGYG000003697_02198	2	5.73312	0.0014506	By MS/MS	MBR	MBR	MBR	MBR	By MS/MS	MBR	MBR	MBR	MBR	MBR	MBR	MBR	By MS/MS	MBR	MBR	By MS/MS	MBR	MBR	By MS/MS	By MS/MS	1	0	0	0	0	2	0	0	0	0	0	0	0	1	0	0	1	0	0	2	1	52726513	2580734	2436094	2459174	2881269	2480479	2765015	2668457	2407129	2660261	2636606	2425679	2725587	2844317	2389969	2593301	2203035	2112646	2243482	2589165	2196862	2427242			51195	3130;9008;3479;4036;3706;2650	8
VLDTYWSDHC(Carbamidomethyl)R	VLDTYWSDHCR	11	0	1450.63	MGYG000000271_03240;MGYG000001328_00962;MGYG000001497_00996;MGYG000002278_03187;MGYG000002517_01022;MGYG000004271_00550	3	6.9768	0.00028805	By MS/MS	By MS/MS	By MS/MS	By MS/MS	By MS/MS	By MS/MS	By MS/MS	By MS/MS	By MS/MS	By MS/MS	By MS/MS	MBR	MBR	MBR	MBR	By MS/MS	By MS/MS	By MS/MS	By MS/MS	MBR	MBR	1	1	1	1	1	1	1	1	1	1	1	0	0	0	0	1	1	1	1	0	0	25860851	1127180	1193477	1312456	1265385	1281791	1045377	1368518	1430421	1284591	1104745	1322136	1105008	1075347	1026690	1107472	1561259	1300325	1537523	1116461	1098265	1196414			51196	5866;11544;12099;6689;947;5098	15
VLDVC(Carbamidomethyl)DALEK(Lys->Arg)GDYETVGQK	VLDVCDALEKGDYETVGQK	19	1	2166.02	MGYG000000224_03060;MGYG000001346_02937;MGYG000001787_01933;MGYG000002291_03052;MGYG000003681_01697	3	12.5829	0	NotDetected	NotDetected	NotDetected	NotDetected	By MS/MS	By MS/MS	NotDetected	NotDetected	NotDetected	NotDetected	NotDetected	NotDetected	NotDetected	NotDetected	NotDetected	NotDetected	NotDetected	NotDetected	NotDetected	NotDetected	NotDetected	0	0	0	0	1	1	0	0	0	0	0	0	0	0	0	0	0	0	0	0	0	8381201	0	0	0	0	4134584	4246617	0	0	0	0	0	0	0	0	0	0	0	0	0	0	0			51197	3112;2678;4637;4032;3752	2
VLDVC(Carbamidomethyl)DALEKDDYETVGQK	VLDVCDALEKDDYETVGQK	19	1	2196.03	MGYG000000196_00720;MGYG000002281_01592;MGYG000002549_01301	2;3	23.4971	0	By MS/MS	By MS/MS	By MS/MS	By MS/MS	By MS/MS	By MS/MS	By MS/MS	By MS/MS	By MS/MS	By MS/MS	By MS/MS	By MS/MS	By MS/MS	By MS/MS	By MS/MS	By MS/MS	By MS/MS	By MS/MS	By MS/MS	By MS/MS	By MS/MS	2	2	2	4	3	3	2	2	3	2	3	3	2	2	2	2	2	3	4	2	3	331935338	16378033	15128957	16743346	15702830	15107082	15333986	15022856	17374610	14056092	14657737	17168540	15041352	15228075	15159133	17527425	15746755	15208751	15135834	16203384	17435496	16575055			51198	914;1061;1335	53
VLDVC(Carbamidomethyl)DALEKGDYETVGQK	VLDVCDALEKGDYETVGQK	19	1	2138.02	MGYG000000224_03060;MGYG000001346_02937;MGYG000001787_01933;MGYG000002291_03052;MGYG000003681_01697	3	13.0544	0	By MS/MS	By MS/MS	By MS/MS	By MS/MS	By MS/MS	By MS/MS	By MS/MS	By MS/MS	By MS/MS	By MS/MS	By MS/MS	By MS/MS	By MS/MS	By MS/MS	By MS/MS	By MS/MS	By MS/MS	By MS/MS	By MS/MS	By MS/MS	By MS/MS	1	3	2	1	2	3	2	2	2	2	1	1	1	1	1	1	1	1	1	1	2	90607166	4520708	4122359	4515348	4366132	4637614	4123542	4083543	4228189	4109338	4631115	3890022	4067559	4303950	4162258	4534334	4523957	4545786	4237649	4420031	4063281	4520442			51199	3112;2678;4637;4032;3752	32
VLDVC(Carbamidomethyl)DALERGDYETVGQK	VLDVCDALERGDYETVGQK	19	1	2166.03	MGYG000000243_02393;MGYG000002560_01042	3	12.5029	0	MBR	MBR	MBR	MBR	NotDetected	NotDetected	By MS/MS	By MS/MS	MBR	MBR	By MS/MS	MBR	By MS/MS	By MS/MS	MBR	By MS/MS	By MS/MS	By MS/MS	By MS/MS	By MS/MS	By MS/MS	0	0	0	0	0	0	1	1	0	0	1	0	2	1	0	1	1	1	1	1	1	83847190	4256915	4479729	4497045	4435966	0	0	4097625	4204154	3659953	4059962	4866282	4321288	5506943	4906105	4796191	4108359	4247744	4048757	4052578	4081246	5220340			51200	3023;3132	12
VLDVGC(Carbamidomethyl)GAGVLSVAFAR	VLDVGCGAGVLSVAFAR	17	0	1689.89	MGYG000002506_04100	2	11.7875	0	NotDetected	MBR	MBR	MBR	MBR	MBR	By MS/MS	MBR	MBR	MBR	MBR	NotDetected	MBR	NotDetected	MBR	MBR	MBR	By MS/MS	MBR	MBR	MBR	0	0	0	0	0	0	2	0	0	0	0	0	0	0	0	0	0	2	0	0	0	35593406	0	2021928	2119127	2083270	2528664	2102270	1807472	2547675	2061370	1704126	2640180	0	1950721	0	2403185	1978306	2016222	0	1521851	2143132	1963899			51201	7625	4
VLDVIDLEQPR	VLDVIDLEQPR	11	0	1295.71	MGYG000000196_04077;MGYG000000236_02849;MGYG000001306_01140;MGYG000001346_00638;MGYG000001787_00517;MGYG000002549_00033	2	10.4256	0	By MS/MS	By MS/MS	By MS/MS	By MS/MS	By MS/MS	By MS/MS	By MS/MS	By MS/MS	By MS/MS	By MS/MS	By MS/MS	By MS/MS	By MS/MS	By MS/MS	By MS/MS	By MS/MS	By MS/MS	By MS/MS	MBR	By MS/MS	By MS/MS	2	2	3	2	2	2	1	1	1	1	2	2	1	1	2	1	2	3	0	1	1	90643017	4008727	4992911	3997466	4549741	4713622	4228625	4128187	4741501	3928638	4590253	4169420	4603421	4448237	4413304	3770678	4497773	4739918	4363542	3871039	3867454	4018549			51202	3207;4356;6078;3311;6113;1809	33
VLDVIDLESPR	VLDVIDLESPR	11	0	1254.68	MGYG000002293_00566;MGYG000004456_01777	2	9.342	0	By MS/MS	By MS/MS	By MS/MS	By MS/MS	By MS/MS	By MS/MS	By MS/MS	By MS/MS	By MS/MS	By MS/MS	By MS/MS	By MS/MS	By MS/MS	By MS/MS	MBR	MBR	By MS/MS	By MS/MS	By MS/MS	By MS/MS	By MS/MS	1	1	1	1	1	1	1	1	1	1	1	1	2	1	0	0	1	1	1	1	1	36888756	1916574	1651826	1963123	1854730	1759133	1557633	1467032	1689150	1829417	1605625	1907413	2069233	1797293	1607281	1787809	2086643	1339068	1902109	1538793	1878540	1680321			51203	2673;5140	20
VLDWAAEGLHNVSISQVELR	VLDWAAEGLHNVSISQVELR	20	0	2235.17	MGYG000000110_03138;MGYG000002506_01722;MGYG000002507_01474	3	15.7139	0	By MS/MS	By MS/MS	By MS/MS	By MS/MS	By MS/MS	By MS/MS	By MS/MS	By MS/MS	By MS/MS	By MS/MS	By MS/MS	By MS/MS	By MS/MS	By MS/MS	By MS/MS	By MS/MS	By MS/MS	By MS/MS	By MS/MS	By MS/MS	By MS/MS	1	1	1	1	1	1	1	1	1	1	1	1	1	1	1	1	2	2	1	1	1	32252031	1618269	1448614	1543866	1398561	1323566	1115936	1401568	1616872	1601474	1643788	1779725	1629677	1789829	1571986	1547997	1522883	1344402	1643300	1734198	1284281	1691229			51204	9594;7664;8446	23
VLDYGKYEILGK	VLDYGKYEILGK	12	1	1396.76	MGYG000002517_00565	3	8.22985	0	MBR	MBR	By MS/MS	MBR	MBR	MBR	MBR	MBR	By MS/MS	MBR	MBR	MBR	MBR	MBR	MBR	MBR	MBR	MBR	MBR	MBR	MBR	0	0	2	0	0	0	0	0	1	0	0	0	0	0	0	0	0	0	0	0	0	19917478	1082529	1013220	987388	843386	967768	889974	790110	1169604	896449	993556	931422	738206	1035793	984599	1044852	982201	985388	1053584	890422	751765	885254			51205	7382	3
VLE(Carboxy)NAEGDRTTPSIIAYTQDGETLVGQPAKR	VLENAEGDRTTPSIIAYTQDGETLVGQPAKR	31	2	3372.7	MGYG000002506_04145;MGYG000002507_00205	3	16.172	0	NotDetected	NotDetected	MBR	NotDetected	MBR	NotDetected	NotDetected	NotDetected	MBR	NotDetected	NotDetected	NotDetected	NotDetected	MBR	NotDetected	NotDetected	By MS/MS	MBR	NotDetected	MBR	NotDetected	0	0	0	0	0	0	0	0	0	0	0	0	0	0	0	0	1	0	0	0	0	7689212	0	0	994143	0	894235	0	0	0	785891	0	0	0	0	1603154	0	0	1328376	1163721	0	919689	0			51206	23;24	1
VLE(Glu->Gln)SAIANAEHNDGADIDDLKVTK	VLESAIANAEHNDGADIDDLKVTK	24	1	2536.29	MGYG000002477_00182	3	13.3676	0	NotDetected	MBR	NotDetected	NotDetected	NotDetected	NotDetected	NotDetected	MBR	NotDetected	NotDetected	NotDetected	NotDetected	NotDetected	NotDetected	NotDetected	NotDetected	NotDetected	NotDetected	By MS/MS	NotDetected	NotDetected	0	0	0	0	0	0	0	0	0	0	0	0	0	0	0	0	0	0	1	0	0	3722591	0	988601	0	0	0	0	0	901866	0	0	0	0	0	0	0	0	0	0	1832123	0	0			51207	111	1
VLE(Glu->Gln)TILHSEQAK	VLETILHSEQAK	12	0	1365.77	MGYG000002506_01154;MGYG000002507_01927	3	9.14668	5.9677e-05	By MS/MS	By MS/MS	MBR	MBR	MBR	MBR	MBR	MBR	MBR	MBR	MBR	By MS/MS	MBR	By MS/MS	MBR	MBR	MBR	MBR	MBR	MBR	MBR	1	1	0	0	0	0	0	0	0	0	0	1	0	1	0	0	0	0	0	0	0	21610274	1681164	644529	637118	850976	844924	674574	668718	541613	740452	777240	1018658	2899742	937773	742081	779451	3179161	973068	976130	615299	836051	591541			51208	2144;2366	4
VLE(Glu->Lys)SAIANAEHNDGADIDDLKVTK	VLESAIANAEHNDGADIDDLKVTK	24	1	2536.31	MGYG000002477_00182	3	14.5217	0	NotDetected	NotDetected	NotDetected	NotDetected	NotDetected	NotDetected	NotDetected	NotDetected	NotDetected	NotDetected	NotDetected	NotDetected	NotDetected	NotDetected	NotDetected	NotDetected	By MS/MS	NotDetected	NotDetected	NotDetected	NotDetected	0	0	0	0	0	0	0	0	0	0	0	0	0	0	0	0	1	0	0	0	0	0	0	0	0	0	0	0	0	0	0	0	0	0	0	0	0	0	0	0	0	0	0			51209	111	1
VLE(Glu->Met)NAEGDRTTPSIIAYTQDGETLVGQPAK	VLENAEGDRTTPSIIAYTQDGETLVGQPAK	30	1	3174.58	MGYG000002506_04145;MGYG000002507_00205	3	9.48947	5.9759e-05	NotDetected	NotDetected	NotDetected	NotDetected	NotDetected	NotDetected	NotDetected	NotDetected	NotDetected	NotDetected	NotDetected	NotDetected	By MS/MS	NotDetected	NotDetected	NotDetected	NotDetected	NotDetected	NotDetected	NotDetected	NotDetected	0	0	0	0	0	0	0	0	0	0	0	0	1	0	0	0	0	0	0	0	0	0	0	0	0	0	0	0	0	0	0	0	0	0	0	0	0	0	0	0	0	0	0			51210	23;24	1
VLEAAIK	VLEAAIK	7	0	742.46	MGYG000000243_03110;MGYG000000271_01073;MGYG000002560_00101	2	4.68765	0.004147	NotDetected	NotDetected	NotDetected	NotDetected	NotDetected	NotDetected	By MS/MS	NotDetected	NotDetected	NotDetected	NotDetected	NotDetected	By MS/MS	NotDetected	NotDetected	NotDetected	NotDetected	NotDetected	NotDetected	By MS/MS	NotDetected	0	0	0	0	0	0	1	0	0	0	0	0	1	0	0	0	0	0	0	1	0	3550178	0	0	0	0	0	0	1338291	0	0	0	0	0	2211886	0	0	0	0	0	0	0	0			51211	5234;1704;5222	3
VLEAAVK	VLEAAVK	7	0	728.444	MGYG000001374_01167;MGYG000002482_01863;MGYG000002492_00387	2	4.79093	0.0031988	NotDetected	NotDetected	NotDetected	NotDetected	By MS/MS	NotDetected	NotDetected	NotDetected	NotDetected	By MS/MS	NotDetected	NotDetected	NotDetected	NotDetected	NotDetected	NotDetected	NotDetected	NotDetected	NotDetected	NotDetected	NotDetected	0	0	0	0	1	0	0	0	0	2	0	0	0	0	0	0	0	0	0	0	0	0	0	0	0	0	0	0	0	0	0	0	0	0	0	0	0	0	0	0	0	0	0			51212	5405;3957;2577	3
VLEADVVR	VLEADVVR	8	0	899.507	MGYG000002281_04439;MGYG000002549_04159	2	7.25449	0.00010811	By MS/MS	By MS/MS	By MS/MS	By MS/MS	By MS/MS	By MS/MS	By MS/MS	By MS/MS	By MS/MS	NotDetected	NotDetected	NotDetected	By MS/MS	By MS/MS	By MS/MS	By MS/MS	By MS/MS	By MS/MS	By MS/MS	NotDetected	By MS/MS	1	1	1	1	2	1	1	1	1	0	0	0	1	1	1	1	1	1	1	0	2	0	0	0	0	0	0	0	0	0	0	0	0	0	0	0	0	0	0	0	0	0	0			51213	3605;2798	19
VLEALNTDLVC(Menadione-HQ)DAINTAM(Oxidation)R	VLEALNTDLVCDAINTAMR	19	0	2249.07	MGYG000000243_00196;MGYG000002267_00301;MGYG000002445_00943	3	11.9028	0.00010506	MBR	MBR	MBR	MBR	MBR	MBR	MBR	MBR	MBR	MBR	MBR	MBR	NotDetected	By MS/MS	MBR	MBR	MBR	MBR	MBR	By MS/MS	MBR	0	0	0	0	0	0	0	0	0	0	0	0	0	1	0	0	0	0	0	1	0	189506905	13650784	16022613	12221547	5461464	11960399	10079018	8338229	17143483	2149739	2207209	4206340	7278160	0	12309291	4613198	2860182	14703504	11759981	12185512	5853891	14502349			51214	1238;4255;4696	2
VLEAVKK	VLEAVKK	7	1	785.502	MGYG000002517_01381	2	8.3202	0	By MS/MS	By MS/MS	By MS/MS	By MS/MS	By MS/MS	By MS/MS	By MS/MS	By MS/MS	By MS/MS	By MS/MS	By MS/MS	By MS/MS	By MS/MS	By MS/MS	By MS/MS	By MS/MS	By MS/MS	By MS/MS	By MS/MS	By MS/MS	By MS/MS	4	6	5	8	5	5	6	6	4	7	6	4	7	7	6	6	7	3	6	3	4	178990806	12129270	10899793	9815347	11431406	10528155	11663583	0	0	11804897	10596473	10200926	10681438	0	11674238	10426826	9320297	9363760	0	9365786	9766963	9321638			51215	1267	115
VLEDVYEIILDRK	VLEDVYEIILDRK	13	1	1603.88	MGYG000002517_01464	3	6.03447	0.00026131	By MS/MS	MBR	MBR	MBR	By MS/MS	By MS/MS	By MS/MS	By MS/MS	By MS/MS	MBR	MBR	By MS/MS	MBR	By MS/MS	MBR	By MS/MS	MBR	By MS/MS	By MS/MS	By MS/MS	By MS/MS	1	0	0	0	1	1	1	1	1	0	0	1	0	1	0	1	0	1	1	1	1	8272594	685823	400217	451442	241381	380173	475900	323215	483467	379676	398559	225404	416340	445360	330404	456242	349755	375951	464960	325408	319724	343183			51216	2345	13
VLEEFSK	VLEEFSK	7	0	850.444	MGYG000002517_00759	2	6.15626	0.00038195	By MS/MS	By MS/MS	MBR	By MS/MS	MBR	By MS/MS	By MS/MS	By MS/MS	By MS/MS	By MS/MS	MBR	By MS/MS	MBR	By MS/MS	MBR	By MS/MS	By MS/MS	By MS/MS	MBR	By MS/MS	By MS/MS	1	1	0	1	0	2	1	2	1	1	0	1	0	1	0	2	1	1	0	1	1	117061773	5770127	5595693	5759963	5077275	6177582	5427565	5334298	4834852	5523233	5436738	5005997	5222402	5347088	5169273	5380776	5618352	5822396	6072291	5888111	6310691	6287061			51217	564	18
VLEEGANTLSK	VLEEGANTLSK	11	0	1159.61	MGYG000000224_02143;MGYG000002560_02124	2	6.66838	0	By MS/MS	By MS/MS	By MS/MS	MBR	By MS/MS	By MS/MS	MBR	By MS/MS	By MS/MS	By MS/MS	By MS/MS	MBR	By MS/MS	MBR	By MS/MS	By MS/MS	By MS/MS	MBR	By MS/MS	MBR	By MS/MS	1	1	1	0	1	1	0	1	1	1	1	0	1	0	1	1	1	0	1	0	1	37575735	1735150	1748550	1905635	1911885	1800011	1824972	1877628	1763078	1866392	1811448	1619185	1809211	1703280	1538853	1644854	1738143	1854947	1884506	1849266	1717110	1971620			51218	2987;4006	15
VLEEGANTLSKEETTR	VLEEGANTLSKEETTR	16	1	1775.89	MGYG000000224_02143;MGYG000002560_02124	2;3	19.9888	0	By MS/MS	By MS/MS	By MS/MS	By MS/MS	By MS/MS	By MS/MS	By MS/MS	By MS/MS	By MS/MS	By MS/MS	By MS/MS	By MS/MS	By MS/MS	By MS/MS	By MS/MS	By MS/MS	By MS/MS	By MS/MS	By MS/MS	By MS/MS	By MS/MS	2	2	2	2	2	2	2	2	3	2	2	2	3	2	2	2	2	2	2	3	3	108675003	4891115	5389723	5135849	5733136	5809414	4903185	5473547	4621107	5086675	5229295	4422822	4888957	4884957	4704764	4885711	4510106	5762174	5765122	5984652	5127351	5465331			51219	2987;4006	46
VLEEVIK	VLEEVIK	7	0	828.5	MGYG000001528_00420;MGYG000002278_00402	2	6.84359	0.0068453	NotDetected	NotDetected	NotDetected	NotDetected	NotDetected	NotDetected	NotDetected	NotDetected	NotDetected	By MS/MS	NotDetected	NotDetected	NotDetected	NotDetected	NotDetected	NotDetected	NotDetected	NotDetected	NotDetected	NotDetected	NotDetected	0	0	0	0	0	0	0	0	0	1	0	0	0	0	0	0	0	0	0	0	0	5477463	0	0	0	0	0	0	0	0	0	5477463	0	0	0	0	0	0	0	0	0	0	0			51220	2043;1936	1
VLEEVQVK	VLEEVQVK	8	0	942.538	MGYG000001300_02028	2	6.46858	0.00032418	MBR	By MS/MS	By MS/MS	MBR	MBR	MBR	By MS/MS	MBR	MBR	MBR	MBR	MBR	MBR	MBR	MBR	MBR	MBR	MBR	MBR	MBR	MBR	0	2	1	0	0	0	2	0	0	0	0	0	0	0	0	0	0	0	0	0	0	35405309	1375176	1695120	1631939	1948961	1630849	1590967	1563213	1911204	1604307	1760522	1665367	1601010	1687410	1557270	1481288	1669279	1816968	2174779	1648564	1760817	1630288			51221	8306	5
VLEGHRAEK	VLEGHRAEK	9	1	1037.56	MGYG000002506_01051	2	7.49642	0.00057342	NotDetected	MBR	MBR	MBR	MBR	MBR	MBR	MBR	MBR	MBR	By MS/MS	MBR	MBR	MBR	NotDetected	NotDetected	MBR	MBR	MBR	MBR	MBR	0	0	0	0	0	0	0	0	0	0	1	0	0	0	0	0	0	0	0	0	0	8688723	0	330586	521910	819370	366441	253369	657367	707397	599566	208343	568086	519200	415818	523202	0	0	458840	485445	342708	295600	615467			51222	4745	1
VLEGILK	VLEGILK	7	0	770.492	MGYG000000253_01206	2	6.42903	0.0039603	NotDetected	NotDetected	NotDetected	NotDetected	NotDetected	By MS/MS	NotDetected	NotDetected	NotDetected	NotDetected	NotDetected	NotDetected	NotDetected	NotDetected	NotDetected	NotDetected	NotDetected	NotDetected	NotDetected	NotDetected	NotDetected	0	0	0	0	0	2	0	0	0	0	0	0	0	0	0	0	0	0	0	0	0	0	0	0	0	0	0	0	0	0	0	0	0	0	0	0	0	0	0	0	0	0	0			51223	12002	2
VLEGTGYN(Deamidated)GYILK	VLEGTGYNGYILK	13	0	1426.73	MGYG000001300_02763;MGYG000003166_00472	2	9.84024	0	MBR	By MS/MS	By MS/MS	MBR	By MS/MS	MBR	MBR	MBR	MBR	MBR	MBR	MBR	MBR	MBR	By MS/MS	By MS/MS	MBR	MBR	MBR	MBR	MBR	0	1	1	0	1	0	0	0	0	0	0	0	0	0	1	1	0	0	0	0	0	40715202	2247548	1976468	2228870	2185017	1624829	1790257	1611856	2948687	2149980	1521502	2119642	1891692	1739808	1362099	2011462	1957663	1680353	1913979	2148154	1981949	1623376			51224	6204;9556	5
VLEHQAK	VLEHQAK	7	0	823.455	MGYG000000224_01960;MGYG000000673_01241;MGYG000001345_03800;MGYG000001346_02308;MGYG000001878_01231;MGYG000002549_03585	2	8.07116	0	By MS/MS	By MS/MS	By MS/MS	By MS/MS	By MS/MS	By MS/MS	By MS/MS	By MS/MS	By MS/MS	By MS/MS	By MS/MS	By MS/MS	By MS/MS	By MS/MS	By MS/MS	By MS/MS	By MS/MS	By MS/MS	By MS/MS	By MS/MS	By MS/MS	1	1	1	1	1	1	1	1	1	1	1	1	2	1	1	1	2	1	1	1	1	53611877	2756125	2071560	2054808	3646232	1609760	2016338	3733734	2577873	1262289	2400250	2805858	3114208	2844845	2737127	2865433	2433086	3090019	2016150	2540384	2701534	2334254			51225	5964;9243;5265;4760;9969;4571	23
VLEHWHTGSMTR	VLEHWHTGSMTR	12	0	1452.69	MGYG000002507_01443;MGYG000002508_02826	3	5.65798	0.0016871	MBR	NotDetected	MBR	MBR	MBR	MBR	NotDetected	MBR	MBR	MBR	MBR	By MS/MS	MBR	MBR	MBR	MBR	MBR	MBR	MBR	NotDetected	By MS/MS	0	0	0	0	0	0	0	0	0	0	0	1	0	0	0	0	0	0	0	0	1	26382979	1240958	0	1394237	473138	3133653	1269788	0	918618	2383989	787849	2321660	1755868	1016388	2544996	1780038	680189	1588805	527495	1635777	0	929526			51226	6159;9756	2
VLEISDK	VLEISDK	7	0	802.445	MGYG000000148_00513;MGYG000002517_02445	2	6.62	0.00033612	By MS/MS	By MS/MS	By MS/MS	By MS/MS	By MS/MS	By MS/MS	By MS/MS	By MS/MS	By MS/MS	By MS/MS	By MS/MS	By MS/MS	By MS/MS	By MS/MS	By MS/MS	By MS/MS	By MS/MS	By MS/MS	By MS/MS	By MS/MS	By MS/MS	1	3	4	2	2	3	1	2	3	2	2	3	1	3	2	3	4	2	1	2	2	60713585	3052959	3389386	2876374	3086891	2489580	3056811	2762793	2334682	2870864	2719214	2418163	2577151	3076279	2705152	3421110	2767975	2560178	3376025	3157303	3326467	2688218			51227	9359;2373	48
VLEIVLASLDEPR	VLEIVLASLDEPR	13	0	1452.82	MGYG000000015_03813;MGYG000000107_03646;MGYG000002477_04558;MGYG000002506_04217;MGYG000003395_01349	2	12.9609	0	By MS/MS	By MS/MS	By MS/MS	By MS/MS	By MS/MS	By MS/MS	By MS/MS	By MS/MS	By MS/MS	By MS/MS	By MS/MS	By MS/MS	By MS/MS	By MS/MS	By MS/MS	By MS/MS	By MS/MS	By MS/MS	By MS/MS	By MS/MS	By MS/MS	4	2	2	2	2	2	2	2	2	3	3	2	2	5	2	3	2	3	3	3	3	45962654	2323598	2429944	2315965	2038380	2155692	2196546	2031468	2209064	2074598	2209043	2263524	2072727	2654445	2075917	2055021	2381352	2005704	1981769	1765481	2272518	2449889			51228	8765;9553;7975;6378;10719	54
VLELAGVK	VLELAGVK	8	0	827.513	MGYG000001815_01133	2	6.25822	0.0093714	NotDetected	NotDetected	NotDetected	MBR	NotDetected	NotDetected	NotDetected	NotDetected	NotDetected	NotDetected	NotDetected	NotDetected	NotDetected	NotDetected	NotDetected	NotDetected	NotDetected	NotDetected	NotDetected	By MS/MS	NotDetected	0	0	0	0	0	0	0	0	0	0	0	0	0	0	0	0	0	0	0	1	0	4023531	0	0	0	2063761	0	0	0	0	0	0	0	0	0	0	0	0	0	0	0	1959770	0			51229	12292	1
VLELAPELN(Deamidated)GQMIDAGR	VLELAPELNGQMIDAGR	17	0	1825.94	MGYG000000044_02054	2	8.25295	0.00080795	NotDetected	NotDetected	NotDetected	By MS/MS	NotDetected	By MS/MS	NotDetected	NotDetected	NotDetected	NotDetected	NotDetected	NotDetected	NotDetected	NotDetected	NotDetected	NotDetected	NotDetected	NotDetected	NotDetected	NotDetected	NotDetected	0	0	0	1	0	1	0	0	0	0	0	0	0	0	0	0	0	0	0	0	0	0	0	0	0	0	0	0	0	0	0	0	0	0	0	0	0	0	0	0	0	0	0			51230	2068	2
VLELGGK	VLELGGK	7	0	714.429	MGYG000000013_01693;MGYG000000236_00945;MGYG000000243_02148;MGYG000002291_02431;MGYG000002549_04353	2	7.28014	0.00010764	By MS/MS	By MS/MS	By MS/MS	By MS/MS	By MS/MS	By MS/MS	By MS/MS	By MS/MS	By MS/MS	By MS/MS	By MS/MS	By MS/MS	By MS/MS	By MS/MS	By MS/MS	By MS/MS	By MS/MS	By MS/MS	By MS/MS	By MS/MS	By MS/MS	4	3	5	4	1	4	5	5	5	6	4	7	3	3	3	4	3	3	5	5	6	29116457	3087089	0	0	0	3406517	0	0	2937754	0	0	0	0	3343396	3336886	2855695	2818942	3703226	0	0	0	3626947			51231	4284;4566;5544;5929;3695	88
VLELISR	VLELISR	7	0	828.506	MGYG000001300_01090;MGYG000004769_02213	2	7.46255	0.00010506	By MS/MS	By MS/MS	By MS/MS	By MS/MS	By MS/MS	By MS/MS	By MS/MS	By MS/MS	By MS/MS	By MS/MS	By MS/MS	By MS/MS	By MS/MS	By MS/MS	NotDetected	By MS/MS	By MS/MS	By MS/MS	By MS/MS	By MS/MS	By MS/MS	3	3	4	4	3	1	4	2	4	2	3	2	4	2	0	2	2	2	3	5	3	122458714	5629989	7105732	6488787	6715141	6609510	0	6351169	6569804	6654336	6448923	6714147	5386514	6707788	6912574	0	6516962	6597219	6295168	6320568	5786642	6647734			51232	1175;4933	58
VLELLSR	VLELLSR	7	0	828.506	MGYG000000173_01718;MGYG000001300_01090;MGYG000004769_02213	2	7.4927	0.00011316	NotDetected	NotDetected	NotDetected	NotDetected	NotDetected	By MS/MS	NotDetected	NotDetected	NotDetected	NotDetected	NotDetected	NotDetected	NotDetected	NotDetected	By MS/MS	NotDetected	NotDetected	NotDetected	NotDetected	NotDetected	NotDetected	0	0	0	0	0	4	0	0	0	0	0	0	0	0	2	0	0	0	0	0	0	8059498	0	0	0	0	0	0	0	0	0	0	0	0	0	0	8059498	0	0	0	0	0	0			51233	8734;1175;4933	6
VLELSER	VLELSER	7	0	844.462	MGYG000002517_01704	2	6.77899	0.00028909	By MS/MS	By MS/MS	By MS/MS	By MS/MS	By MS/MS	By MS/MS	By MS/MS	By MS/MS	By MS/MS	By MS/MS	By MS/MS	By MS/MS	By MS/MS	By MS/MS	By MS/MS	By MS/MS	By MS/MS	By MS/MS	By MS/MS	By MS/MS	By MS/MS	1	1	2	2	2	1	1	1	1	2	1	1	1	2	2	1	1	2	1	2	2	58696853	2216358	3034312	3331792	2999684	3036138	3076148	2798564	2663361	3132024	2698921	2497332	2801834	3185659	2659353	2418731	2640726	2567192	2558905	2624529	2355284	3399998			51234	1339	30
VLELVGVGYR	VLELVGVGYR	10	0	1103.63	MGYG000001360_01197;MGYG000002293_00490;MGYG000004456_01985	2	9.98772	0	By MS/MS	By MS/MS	By MS/MS	By MS/MS	By MS/MS	By MS/MS	By MS/MS	By MS/MS	By MS/MS	By MS/MS	By MS/MS	By MS/MS	By MS/MS	By MS/MS	By MS/MS	By MS/MS	By MS/MS	By MS/MS	By MS/MS	By MS/MS	By MS/MS	4	4	5	4	6	3	4	5	5	5	6	4	2	5	5	6	4	4	6	4	7	174840148	7351023	8153605	7952913	8145968	8565141	8403084	8147336	8644960	8451822	9163540	8153367	7601544	8137028	8128242	9105344	8743031	7687233	8031403	8531383	8821034	8921140			51235	7036;2609;4088	98
VLEMVEAGSELR	VLEMVEAGSELR	12	0	1331.68	MGYG000002506_03268	2	9.60753	0	NotDetected	NotDetected	NotDetected	NotDetected	NotDetected	By MS/MS	NotDetected	NotDetected	NotDetected	NotDetected	NotDetected	By MS/MS	By MS/MS	NotDetected	NotDetected	NotDetected	NotDetected	NotDetected	By MS/MS	NotDetected	By MS/MS	0	0	0	0	0	1	0	0	0	0	0	1	1	0	0	0	0	0	1	0	1	2368515	0	0	0	0	0	0	0	0	0	0	0	2368515	0	0	0	0	0	0	0	0	0			51236	978	5
VLEMVEAGSELRDR	VLEMVEAGSELRDR	14	1	1602.81	MGYG000002506_03268	3	7.41941	0.00010506	By MS/MS	MBR	MBR	MBR	MBR	MBR	MBR	MBR	By MS/MS	MBR	MBR	MBR	MBR	By MS/MS	MBR	MBR	MBR	MBR	MBR	By MS/MS	MBR	1	0	0	0	0	0	0	0	1	0	0	0	0	1	0	0	0	0	0	1	0	67122828	3605735	3759800	2750539	3048634	2872843	3281285	3022640	3118294	3830034	3023945	3094539	2399569	3019693	4053581	2948913	3598347	2856320	3360740	2979364	3578968	2919036			51237	978	4
VLEN(Deamidated)AEGDRTTPSIIAYTQDGETLVGQPAK	VLENAEGDRTTPSIIAYTQDGETLVGQPAK	30	1	3173.58	MGYG000002506_04145;MGYG000002507_00205	3	15.9178	0	By MS/MS	By MS/MS	By MS/MS	By MS/MS	By MS/MS	By MS/MS	MBR	By MS/MS	By MS/MS	By MS/MS	By MS/MS	MBR	MBR	By MS/MS	By MS/MS	By MS/MS	By MS/MS	By MS/MS	By MS/MS	By MS/MS	By MS/MS	1	1	1	1	2	1	0	1	1	1	1	0	0	1	1	1	1	2	1	2	1	47741472	2336212	2137745	1942116	1982826	2140928	2104930	2073532	2179825	2074104	1871692	2330982	1967633	2041421	2146674	2054025	2101861	1996552	1901290	1748106	6496503	2112506			51238	23;24	21
VLEN(Deamidated)AEGDRTTPSIIAYTQDGETLVGQPAKR	VLENAEGDRTTPSIIAYTQDGETLVGQPAKR	31	2	3329.68	MGYG000002506_04145;MGYG000002507_00205	3;4;5	21.8048	0	By MS/MS	By MS/MS	By MS/MS	By MS/MS	By MS/MS	By MS/MS	By MS/MS	By MS/MS	By MS/MS	By MS/MS	By MS/MS	By MS/MS	By MS/MS	By MS/MS	By MS/MS	By MS/MS	By MS/MS	By MS/MS	By MS/MS	By MS/MS	By MS/MS	3	4	4	3	3	4	3	3	3	3	3	3	6	4	3	4	2	4	4	3	4	590762668	27767911	27918824	28065503	27469773	28834228	26876413	25879749	32501822	28505168	28273729	28154490	27467438	27571982	25723580	30933918	29182689	28748734	29235764	29603204	25810804	26236936			51239	23;24	73
VLENA(Ala->Asp)EGDRTTPSIIAYTQDGETLVGQPAKR	VLENAEGDRTTPSIIAYTQDGETLVGQPAKR	31	2	3372.7	MGYG000002506_04145;MGYG000002507_00205	3	13.4508	0	NotDetected	By MS/MS	NotDetected	NotDetected	NotDetected	MBR	MBR	NotDetected	By MS/MS	NotDetected	NotDetected	MBR	NotDetected	NotDetected	NotDetected	NotDetected	MBR	NotDetected	NotDetected	NotDetected	NotDetected	0	1	0	0	0	0	0	0	1	0	0	0	0	0	0	0	0	0	0	0	0	5750240	0	744682	0	0	0	1061819	1248472	0	942658	0	0	813733	0	0	0	0	938873	0	0	0	0			51240	23;24	2
VLENA(Ala->Lys)EGDRTTPSIIAYTQDGETLVGQPAKR	VLENAEGDRTTPSIIAYTQDGETLVGQPAKR	31	2	3385.74	MGYG000002506_04145;MGYG000002507_00205	4	9.17613	0.0010038	NotDetected	MBR	NotDetected	MBR	MBR	NotDetected	NotDetected	NotDetected	NotDetected	MBR	NotDetected	NotDetected	NotDetected	NotDetected	NotDetected	NotDetected	MBR	NotDetected	By MS/MS	NotDetected	NotDetected	0	0	0	0	0	0	0	0	0	0	0	0	0	0	0	0	0	0	1	0	0	10273463	0	1531315	0	1652315	1567391	0	0	0	0	1491260	0	0	0	0	0	0	1738892	0	2292287	0	0			51241	23;24	1
VLENA(Ala->Thr)EGDRTTPSIIAYTQDGETLVGQPAKR	VLENAEGDRTTPSIIAYTQDGETLVGQPAKR	31	2	3358.7	MGYG000002506_04145;MGYG000002507_00205	3	8.4481	0.00055817	NotDetected	NotDetected	NotDetected	NotDetected	NotDetected	NotDetected	NotDetected	NotDetected	NotDetected	NotDetected	NotDetected	By MS/MS	NotDetected	NotDetected	NotDetected	NotDetected	NotDetected	NotDetected	NotDetected	NotDetected	NotDetected	0	0	0	0	0	0	0	0	0	0	0	1	0	0	0	0	0	0	0	0	0	0	0	0	0	0	0	0	0	0	0	0	0	0	0	0	0	0	0	0	0	0	0			51242	23;24	1
VLENAE(Glu->Met)GDRTTPSIIAYTQDGETLVGQPAK	VLENAEGDRTTPSIIAYTQDGETLVGQPAK	30	1	3174.58	MGYG000002506_04145;MGYG000002507_00205	3	12.8278	0	MBR	NotDetected	MBR	NotDetected	MBR	MBR	NotDetected	MBR	MBR	MBR	MBR	By MS/MS	By MS/MS	NotDetected	MBR	MBR	NotDetected	NotDetected	MBR	MBR	NotDetected	0	0	0	0	0	0	0	0	0	0	0	1	1	0	0	0	0	0	0	0	0	24849692	1428824	0	1917281	0	1704206	1850966	0	2241911	2058771	1630374	1889846	2076838	0	0	2017743	2192594	0	0	1995823	1844509	0			51243	23;24	2
VLENAEG(Gly->Thr)DRTTPSIIAYTQDGETLVGQPAKR	VLENAEGDRTTPSIIAYTQDGETLVGQPAKR	31	2	3372.7	MGYG000002506_04145;MGYG000002507_00205	3	10.9766	0	MBR	MBR	NotDetected	MBR	MBR	MBR	MBR	MBR	MBR	MBR	MBR	MBR	MBR	NotDetected	MBR	By MS/MS	MBR	MBR	MBR	MBR	NotDetected	0	0	0	0	0	0	0	0	0	0	0	0	0	0	0	1	0	0	0	0	0	27673347	1203834	1603427	0	1214080	1350872	1437849	1368982	1825882	1543827	934521	1320987	2125641	1025348	0	1625426	1576266	1619952	1459714	2066346	2370386	0			51244	23;24	1
VLENAEGD(Cation_Ca[II])RTTPSIIAYTQDGETLVGQPAKR	VLENAEGDRTTPSIIAYTQDGETLVGQPAKR	31	2	3366.64	MGYG000002506_04145;MGYG000002507_00205	5	6.67802	0.0086844	NotDetected	NotDetected	NotDetected	NotDetected	NotDetected	NotDetected	By MS/MS	NotDetected	NotDetected	MBR	NotDetected	NotDetected	NotDetected	NotDetected	NotDetected	NotDetected	NotDetected	NotDetected	NotDetected	NotDetected	NotDetected	0	0	0	0	0	0	1	0	0	0	0	0	0	0	0	0	0	0	0	0	0	6008631	0	0	0	0	0	0	2756441	0	0	3252190	0	0	0	0	0	0	0	0	0	0	0			51245	23;24	1
VLENAEGD(Cation_Na)RTTPSIIAYTQDGETLVGQPAKR	VLENAEGDRTTPSIIAYTQDGETLVGQPAKR	31	2	3350.67	MGYG000002506_04145;MGYG000002507_00205	4	10.6682	6.1973e-05	NotDetected	NotDetected	NotDetected	By MS/MS	NotDetected	NotDetected	NotDetected	NotDetected	NotDetected	NotDetected	By MS/MS	NotDetected	NotDetected	NotDetected	NotDetected	NotDetected	NotDetected	NotDetected	NotDetected	NotDetected	By MS/MS	0	0	0	1	0	0	0	0	0	0	1	0	0	0	0	0	0	0	0	0	1	0	0	0	0	0	0	0	0	0	0	0	0	0	0	0	0	0	0	0	0	0	0			51246	23;24	3
VLENAEGDR	VLENAEGDR	9	0	1001.48	MGYG000001692_02157;MGYG000002354_01042;MGYG000002506_04145;MGYG000002507_00205;MGYG000004313_00306	2	8.62471	5.5832e-05	By MS/MS	By MS/MS	By MS/MS	By MS/MS	By MS/MS	By MS/MS	By MS/MS	By MS/MS	By MS/MS	By MS/MS	By MS/MS	By MS/MS	By MS/MS	By MS/MS	By MS/MS	By MS/MS	By MS/MS	By MS/MS	By MS/MS	By MS/MS	By MS/MS	2	1	1	1	1	1	1	1	1	1	1	2	1	1	1	2	2	1	1	1	1	16108916	819639	314632	717198	1063235	838727	922137	861170	1136857	0	767597	1009292	1031165	0	0	1251271	1101401	934040	1108096	756000	716022	760427			51247	542;611;23;24;3886	25
VLENAEGDRTTPS(Carbofuran)IIAYTQDGETLVGQPAKR	VLENAEGDRTTPSIIAYTQDGETLVGQPAKR	31	2	3386.72	MGYG000002506_04145;MGYG000002507_00205	4	9.61299	5.5735e-05	MBR	NotDetected	MBR	NotDetected	MBR	By MS/MS	MBR	MBR	NotDetected	MBR	NotDetected	MBR	NotDetected	By MS/MS	MBR	MBR	MBR	MBR	MBR	MBR	MBR	0	0	0	0	0	1	0	0	0	0	0	0	0	1	0	0	0	0	0	0	0	27543429	2009367	0	2540900	0	1529724	2050442	1716866	1828503	0	2010893	0	1818006	0	0	1432937	1154818	2115551	2660977	1373882	1206312	2094245			51248	23;24	2
VLENAEGDRTTPSIIAYTQD(Cation_Ca[II])GETLVGQPAKR	VLENAEGDRTTPSIIAYTQDGETLVGQPAKR	31	2	3366.64	MGYG000002506_04145;MGYG000002507_00205	4;5	9.89597	0.0010118	MBR	By MS/MS	MBR	By MS/MS	MBR	MBR	MBR	MBR	MBR	MBR	MBR	MBR	MBR	MBR	NotDetected	MBR	By MS/MS	MBR	MBR	MBR	MBR	0	1	0	1	0	0	0	0	0	0	0	0	0	0	0	0	1	0	0	0	0	60248427	2536697	2687125	2725020	3449741	2974680	3002104	2523347	3282542	3540614	2737741	3374103	2812980	2616137	3009687	0	3254967	3164710	3212096	3554136	2933406	2856584			51249	23;24	3
VLENAEGDRTTPSIIAYTQD(Cation_Na)GETLVGQPAKR	VLENAEGDRTTPSIIAYTQDGETLVGQPAKR	31	2	3350.67	MGYG000002506_04145;MGYG000002507_00205	4	14.2757	0	MBR	By MS/MS	MBR	By MS/MS	MBR	NotDetected	MBR	By MS/MS	By MS/MS	MBR	By MS/MS	By MS/MS	By MS/MS	MBR	MBR	MBR	By MS/MS	By MS/MS	By MS/MS	By MS/MS	By MS/MS	0	1	0	1	0	0	0	1	2	0	1	1	1	0	0	0	1	1	1	1	1	44881003	1122166	2547891	2347242	0	3310360	0	3023215	3177667	2709225	2704290	0	1978157	2446859	3221595	3451132	2919943	2262612	2045933	3220387	2392322	0			51250	23;24	13
VLENAEGDRTTPSIIAYTQDGE(Cation_Ca[II])TLVGQPAKR	VLENAEGDRTTPSIIAYTQDGETLVGQPAKR	31	2	3366.64	MGYG000002506_04145;MGYG000002507_00205	4	9.46304	0.0015062	NotDetected	NotDetected	NotDetected	NotDetected	NotDetected	NotDetected	NotDetected	NotDetected	NotDetected	NotDetected	NotDetected	NotDetected	NotDetected	NotDetected	By MS/MS	NotDetected	NotDetected	NotDetected	NotDetected	NotDetected	NotDetected	0	0	0	0	0	0	0	0	0	0	0	0	0	0	1	0	0	0	0	0	0	2762206	0	0	0	0	0	0	0	0	0	0	0	0	0	0	2762206	0	0	0	0	0	0			51251	23;24	1
VLENAEGDRTTPSIIAYTQDGE(Cation_Na)TLVGQPAKR	VLENAEGDRTTPSIIAYTQDGETLVGQPAKR	31	2	3350.67	MGYG000002506_04145;MGYG000002507_00205	4	13.6352	0	NotDetected	NotDetected	NotDetected	NotDetected	NotDetected	By MS/MS	NotDetected	NotDetected	NotDetected	NotDetected	NotDetected	NotDetected	NotDetected	NotDetected	NotDetected	NotDetected	NotDetected	NotDetected	NotDetected	NotDetected	NotDetected	0	0	0	0	0	1	0	0	0	0	0	0	0	0	0	0	0	0	0	0	0	2616731	0	0	0	0	0	2616731	0	0	0	0	0	0	0	0	0	0	0	0	0	0	0			51252	23;24	1
VLENAEGDRTTPSIIAYTQDGETLVGQPAK	VLENAEGDRTTPSIIAYTQDGETLVGQPAK	30	1	3172.59	MGYG000002506_04145;MGYG000002507_00205	3	21.2184	0	By MS/MS	By MS/MS	By MS/MS	By MS/MS	By MS/MS	By MS/MS	By MS/MS	By MS/MS	By MS/MS	By MS/MS	By MS/MS	By MS/MS	By MS/MS	By MS/MS	By MS/MS	By MS/MS	By MS/MS	By MS/MS	By MS/MS	By MS/MS	By MS/MS	2	3	4	3	5	5	3	2	4	3	4	3	4	3	4	3	3	3	3	4	3	276858283	13270336	13427046	12870244	14481320	13029946	12963858	12132925	14706292	14873232	12985981	14583124	15618264	13508339	14397236	15031153	0	13414780	14418714	13828896	13476840	13839749			51253	23;24	71
VLENAEGDRTTPSIIAYTQDGETLVGQPAK(Carbamidomethyl[K](Gly)R	VLENAEGDRTTPSIIAYTQDGETLVGQPAKR	31	2	3385.72	MGYG000002506_04145;MGYG000002507_00205	3;4	14.2708	0	By MS/MS	MBR	MBR	MBR	By MS/MS	MBR	MBR	MBR	MBR	MBR	By MS/MS	By MS/MS	MBR	MBR	MBR	MBR	By MS/MS	MBR	MBR	By MS/MS	MBR	2	0	0	0	1	0	0	0	0	0	1	1	0	0	0	0	1	0	0	1	0	63527759	0	3156395	3240287	2877365	3272828	3133024	3586193	3442249	3484553	3341037	3190267	3400179	3786512	3469709	3085211	3389686	2930603	2968415	2816745	3176957	1779535			51254	23;24	7
VLENAEGDRTTPSIIAYTQDGETLVGQPAK(Carbamyl)R	VLENAEGDRTTPSIIAYTQDGETLVGQPAKR	31	2	3371.71	MGYG000002506_04145;MGYG000002507_00205	3	15.6127	0	By MS/MS	MBR	MBR	By MS/MS	MBR	MBR	By MS/MS	By MS/MS	By MS/MS	By MS/MS	By MS/MS	MBR	By MS/MS	MBR	By MS/MS	By MS/MS	By MS/MS	By MS/MS	By MS/MS	By MS/MS	By MS/MS	1	0	0	1	0	0	1	1	1	1	1	0	1	0	1	1	2	1	1	1	1	68911892	3525366	3126042	3327608	2965510	3356516	3010319	2790500	3878981	2799336	3544171	3223161	4138651	2938316	2977721	4020050	3560396	3112862	3273760	3290543	3137219	2914853			51255	23;24	16
VLENAEGDRTTPSIIAYTQDGETLVGQPAKR	VLENAEGDRTTPSIIAYTQDGETLVGQPAKR	31	2	3328.69	MGYG000002506_04145;MGYG000002507_00205	3;4;5	28.0867	0	By MS/MS	By MS/MS	By MS/MS	By MS/MS	By MS/MS	By MS/MS	By MS/MS	By MS/MS	By MS/MS	By MS/MS	By MS/MS	By MS/MS	By MS/MS	By MS/MS	By MS/MS	By MS/MS	By MS/MS	By MS/MS	By MS/MS	By MS/MS	By MS/MS	8	9	11	13	12	10	10	11	9	11	11	8	11	14	11	11	13	9	10	12	12	3820762479	156759041	179656977	189195775	172821570	186710178	183086866	179734064	204485445	195947942	186395742	205920692	184981465	179638924	171204383	187178427	170735555	173303262	171419351	188682308	172663418	180241085			51256	23;24	226
VLEQELR	VLEQELR	7	0	885.494	MGYG000000271_03584;MGYG000002536_00752	2	6.3531	0.00047288	NotDetected	MBR	NotDetected	MBR	NotDetected	NotDetected	By MS/MS	By MS/MS	By MS/MS	NotDetected	By MS/MS	By MS/MS	By MS/MS	NotDetected	By MS/MS	By MS/MS	By MS/MS	By MS/MS	MBR	NotDetected	By MS/MS	0	0	0	0	0	0	3	1	1	0	3	1	1	0	1	1	1	1	0	0	2	14666040	0	3214145	0	4042136	0	0	3658445	0	0	0	0	0	0	0	0	0	0	0	3751313	0	0			51257	10906;12128	16
VLEQSAESVPEYGK	VLEQSAESVPEYGK	14	0	1534.75	MGYG000002477_04011;MGYG000002507_02565	2	10.632	0	By MS/MS	MBR	By MS/MS	By MS/MS	By MS/MS	By MS/MS	MBR	By MS/MS	MBR	By MS/MS	MBR	By MS/MS	MBR	By MS/MS	By MS/MS	By MS/MS	By MS/MS	By MS/MS	By MS/MS	By MS/MS	By MS/MS	2	0	1	1	1	1	0	1	0	1	0	1	0	1	1	1	1	1	1	1	1	28521202	1772355	1491893	855154	1657521	1315810	1080209	1353299	0	1357458	1727390	584864	1926972	1256531	967988	1460843	1633221	1497399	1684604	1204618	1971468	1721595			51258	2882;2075	17
VLESAIADMEK	VLESAIADMEK	11	0	1204.6	MGYG000001374_01184	2	7.65463	0	By MS/MS	MBR	MBR	MBR	MBR	MBR	MBR	MBR	By MS/MS	MBR	MBR	MBR	MBR	MBR	MBR	MBR	MBR	MBR	MBR	By MS/MS	MBR	3	0	0	0	0	0	0	0	1	0	0	0	0	0	0	0	0	0	0	1	0	49000238	1540483	917227	2468985	2666016	2304177	2608621	2440450	2378578	2500245	2458917	2330649	2004971	2477378	2575636	2748294	3439209	2590184	1946491	2205876	2161816	2236024			51259	2586	5
VLESAIAN(Deamidated)AEHNDGADIDDLKVTK	VLESAIANAEHNDGADIDDLKVTK	24	1	2538.25	MGYG000002477_00182	3;4	10.1189	0	By MS/MS	By MS/MS	MBR	By MS/MS	By MS/MS	By MS/MS	By MS/MS	By MS/MS	By MS/MS	MBR	By MS/MS	By MS/MS	By MS/MS	By MS/MS	MBR	By MS/MS	MBR	MBR	By MS/MS	By MS/MS	By MS/MS	3	2	0	3	2	1	2	3	1	0	2	1	1	1	0	2	0	0	1	1	2	41801200	1895727	2350091	2378766	1300223	1962901	1680317	3322201	2028571	2448557	2774406	2251830	1367271	2159661	1918082	2399159	0	1605159	2248488	1592834	2197414	1919532			51260	111	28
VLESAIANAEHN(Deamidated)DGADIDDLKVTK	VLESAIANAEHNDGADIDDLKVTK	24	1	2538.25	MGYG000002477_00182	3;4	15.8806	0	By MS/MS	By MS/MS	By MS/MS	By MS/MS	By MS/MS	By MS/MS	By MS/MS	By MS/MS	By MS/MS	By MS/MS	By MS/MS	By MS/MS	By MS/MS	By MS/MS	By MS/MS	By MS/MS	By MS/MS	By MS/MS	By MS/MS	By MS/MS	By MS/MS	2	1	1	2	1	1	1	1	2	2	2	1	1	2	2	1	1	2	1	2	1	83904762	5064612	4456578	4650845	4187187	4093014	4169157	4179556	4958387	3640484	3931916	4249248	4367163	3996582	4199278	4375945	0	4061565	3854297	3613730	3628658	4226550			51261	111	30
VLESAIANAEHNDGADIDDLK	VLESAIANAEHNDGADIDDLK	21	0	2209.06	MGYG000000110_04436;MGYG000002477_00182	2;3	26.1801	0	By MS/MS	By MS/MS	By MS/MS	By MS/MS	By MS/MS	By MS/MS	By MS/MS	By MS/MS	By MS/MS	By MS/MS	By MS/MS	By MS/MS	By MS/MS	By MS/MS	By MS/MS	By MS/MS	By MS/MS	By MS/MS	By MS/MS	By MS/MS	By MS/MS	3	4	3	3	3	4	3	4	3	4	4	4	4	4	3	4	3	3	3	3	3	140263902	6073514	6566003	6814155	6662114	6854901	6522789	6637560	6781039	6919280	5955560	6793203	6746314	6097829	6445705	7344665	6544873	7483608	6616742	6249976	7259756	6894306			51262	714;111	72
VLESAIANAEHNDGADIDDLKV(Val->Lys)	VLESAIANAEHNDGADIDDLKV	22	1	2337.15	MGYG000000110_04436;MGYG000002477_00182	3;4	14.7862	0	MBR	By MS/MS	By MS/MS	By MS/MS	By MS/MS	By MS/MS	By MS/MS	By MS/MS	By MS/MS	By MS/MS	By MS/MS	By MS/MS	By MS/MS	By MS/MS	By MS/MS	By MS/MS	By MS/MS	By MS/MS	By MS/MS	By MS/MS	By MS/MS	0	2	2	1	3	3	2	1	2	2	1	1	2	2	1	1	1	1	2	2	2	69464561	3586834	3894088	3246464	2652581	3287190	3184637	3289742	3438608	3147801	2877156	3441982	3936278	3114612	3489714	3795733	3232842	3364752	3139375	2811661	3175478	3357022			51263	714;111	34
VLESAIANAEHNDGADIDDLKVTK	VLESAIANAEHNDGADIDDLKVTK	24	1	2537.26	MGYG000002477_00182	3;4	17.4758	0	By MS/MS	By MS/MS	By MS/MS	By MS/MS	By MS/MS	By MS/MS	By MS/MS	By MS/MS	By MS/MS	By MS/MS	By MS/MS	By MS/MS	By MS/MS	By MS/MS	By MS/MS	By MS/MS	By MS/MS	By MS/MS	By MS/MS	By MS/MS	By MS/MS	5	5	4	4	6	4	7	4	6	4	5	6	5	4	5	5	4	5	6	4	6	747263361	41080945	36122488	34843357	32614978	36703288	33588828	31667347	38126054	32102848	34349882	36488162	40838234	35312038	37065540	38208522	35624449	34002050	35010570	33854841	33634822	36024109			51264	111	104
VLESC(Carbamidomethyl)NNPYISR	VLESCNNPYISR	12	0	1450.69	MGYG000002517_01747	2	9.08098	0	NotDetected	NotDetected	MBR	MBR	NotDetected	MBR	By MS/MS	NotDetected	MBR	MBR	By MS/MS	By MS/MS	MBR	By MS/MS	MBR	By MS/MS	NotDetected	MBR	NotDetected	MBR	MBR	0	0	0	0	0	0	1	0	0	0	1	1	0	1	0	1	0	0	0	0	0	17206447	0	0	1229412	1711720	0	1360752	1245417	0	1085047	1377754	1524897	0	1100013	1467867	1299089	0	0	807711	0	1577487	1419275			51265	5874	5
VLESGVDILIGTTGR	VLESGVDILIGTTGR	15	0	1528.86	MGYG000000110_04321;MGYG000002506_03451;MGYG000002507_03048	2	10.7241	0	By MS/MS	MBR	MBR	By MS/MS	By MS/MS	NotDetected	By MS/MS	By MS/MS	By MS/MS	By MS/MS	By MS/MS	MBR	By MS/MS	By MS/MS	MBR	By MS/MS	By MS/MS	By MS/MS	By MS/MS	MBR	MBR	3	0	0	1	2	0	2	2	1	1	1	0	2	2	0	2	2	1	1	0	0	38850091	1822058	2202663	1986041	2098853	2380029	0	2146923	1762098	2186775	2452960	2122678	1578671	2300026	2378030	1426615	1615816	1781342	1837308	2213058	1388793	1169344			51266	7617;6358;7273	23
VLESLHGALAADAALLSAAER	VLESLHGALAADAALLSAAER	21	0	2077.11	MGYG000002506_02046	3	15.9867	0	By MS/MS	By MS/MS	By MS/MS	MBR	By MS/MS	By MS/MS	By MS/MS	By MS/MS	By MS/MS	By MS/MS	By MS/MS	By MS/MS	By MS/MS	By MS/MS	By MS/MS	By MS/MS	By MS/MS	By MS/MS	By MS/MS	By MS/MS	By MS/MS	1	2	2	0	2	2	1	1	1	1	1	2	3	1	2	2	1	1	3	1	2	47685035	2482376	2042821	2488565	2359973	2025084	1923802	1935679	2288180	2307398	2150102	2415731	1992513	2003231	2921722	2584579	2368129	1769554	2316982	2000444	2778655	2529505			51267	5239	32
VLETAAK	VLETAAK	7	0	730.423	MGYG000000015_03315;MGYG000002438_00431;MGYG000002506_02522;MGYG000002507_00705	2	5.63977	0.0011897	MBR	MBR	MBR	MBR	MBR	By MS/MS	MBR	MBR	By MS/MS	MBR	MBR	MBR	MBR	MBR	MBR	MBR	MBR	MBR	MBR	MBR	By MS/MS	0	0	0	0	0	1	0	0	1	0	0	0	0	0	0	0	0	0	0	0	1	28824922	1251434	1104065	1010699	1282280	1060930	1499742	1376010	1307865	4123557	1486672	1008341	1244748	1318364	1802848	1161764	1070733	1060013	1078374	1125964	1242105	1208404			51268	8173;9377;140;242	3
VLETGESTQER	VLETGESTQER	11	0	1247.6	MGYG000002517_02184	2	7.78205	0	By MS/MS	By MS/MS	By MS/MS	MBR	MBR	By MS/MS	By MS/MS	By MS/MS	MBR	By MS/MS	By MS/MS	MBR	By MS/MS	By MS/MS	MBR	By MS/MS	By MS/MS	By MS/MS	MBR	MBR	NotDetected	1	1	1	0	0	1	1	1	0	1	1	0	1	1	0	1	1	1	0	0	0	20145310	1120076	1092110	966197	1249856	1118147	505961	567857	938135	1009487	1127713	717802	981607	1120551	1262554	1049716	1049232	949910	1000449	1242180	1075757	0			51269	2901	13
VLETILHSEQAK	VLETILHSEQAK	12	0	1366.74	MGYG000002506_01154;MGYG000002507_01927	2;3	10.9371	0	By MS/MS	By MS/MS	By MS/MS	By MS/MS	By MS/MS	By MS/MS	By MS/MS	By MS/MS	By MS/MS	By MS/MS	By MS/MS	By MS/MS	By MS/MS	By MS/MS	By MS/MS	By MS/MS	By MS/MS	By MS/MS	By MS/MS	By MS/MS	By MS/MS	3	3	4	4	4	3	4	4	4	4	4	3	3	3	4	3	4	3	4	4	4	172995067	7814156	7830960	8157355	8108912	7987037	7888352	9065901	7872338	8252021	8814043	8804136	8688741	7338929	7821765	8108368	8339282	8411049	8534414	8311337	8682088	8163875			51270	2144;2366	76
VLEVDLQR	VLEVDLQR	8	0	970.547	MGYG000002506_03031;MGYG000002507_00413	2	6.02517	0.0017153	By MS/MS	NotDetected	NotDetected	NotDetected	MBR	NotDetected	By MS/MS	By MS/MS	By MS/MS	NotDetected	NotDetected	By MS/MS	MBR	MBR	By MS/MS	MBR	NotDetected	By MS/MS	NotDetected	NotDetected	NotDetected	1	0	0	0	0	0	1	1	1	0	0	1	0	0	1	0	0	1	0	0	0	22972413	0	0	0	0	4149351	0	4219801	3057055	0	0	0	0	3923175	3189903	0	4433125	0	0	0	0	0			51271	4294;4996	7
VLEVDRQGR	VLEVDRQGR	9	1	1070.58	MGYG000002506_02806	2;3	6.12899	0.0032028	MBR	MBR	MBR	MBR	By MS/MS	MBR	MBR	MBR	MBR	MBR	By MS/MS	MBR	MBR	MBR	MBR	MBR	MBR	MBR	MBR	MBR	MBR	0	0	0	0	1	0	0	0	0	0	1	0	0	0	0	0	0	0	0	0	0	19221774	754059	859867	1077783	1086986	1175511	990241	1120764	659344	976981	1101357	396849	1023830	1103623	1049184	572359	850252	837508	670014	1113874	989032	812346			51272	507	2
VLEVN(Deamidated)GVGYR	VLEVNGVGYR	10	0	1105.58	MGYG000000146_01036	2	9.17863	0	MBR	By MS/MS	By MS/MS	MBR	MBR	MBR	By MS/MS	By MS/MS	MBR	MBR	NotDetected	NotDetected	By MS/MS	MBR	MBR	By MS/MS	MBR	By MS/MS	By MS/MS	By MS/MS	MBR	0	4	5	0	0	0	6	4	0	0	0	0	3	0	0	3	0	2	3	5	0	159596536	9429495	8899678	8784847	9230049	8309866	8984033	8723173	8497911	8817179	8728191	0	0	8564856	8162459	8255086	9904437	8927941	1224668	7855142	8888326	9409190			51273	1642	35
VLEVTLR	VLEVTLR	7	0	828.509	MGYG000000110_00343;MGYG000002507_02283;MGYG000003395_02396	2	7.08643	5.5832e-05	By MS/MS	By MS/MS	By MS/MS	By MS/MS	By MS/MS	By MS/MS	By MS/MS	By MS/MS	By MS/MS	By MS/MS	By MS/MS	By MS/MS	By MS/MS	By MS/MS	By MS/MS	By MS/MS	By MS/MS	By MS/MS	By MS/MS	By MS/MS	By MS/MS	2	2	2	2	2	2	4	2	3	3	2	4	3	2	3	2	3	3	3	2	3	327798256	14063747	15646336	14914221	15283358	14787491	14682533	15067911	14348363	16037490	15817846	17435225	13822424	15409782	15621658	18742200	17149682	17113930	15486130	14853159	15460297	16054465			51274	2611;772;2496	54
VLEYNAR	VLEYNAR	7	0	863.449	MGYG000000184_02204;MGYG000000205_02520;MGYG000000404_01058;MGYG000001615_04772;MGYG000002517_00841;MGYG000004039_00828;MGYG000004271_01898	2	5.64096	0.0010362	By MS/MS	By MS/MS	By MS/MS	By MS/MS	By MS/MS	By MS/MS	By MS/MS	By MS/MS	By MS/MS	By MS/MS	By MS/MS	By MS/MS	By MS/MS	By MS/MS	By MS/MS	By MS/MS	By MS/MS	By MS/MS	MBR	By MS/MS	By MS/MS	1	2	1	1	1	1	1	2	1	1	1	2	1	1	1	1	1	1	0	2	2	62188980	3009887	3078919	2846363	3467521	3182244	2980215	2719296	2718492	2964361	2792425	2617790	2862509	3002443	2718130	2881566	2556858	3291387	3060666	3225575	2996821	3215505			51275	10076;10629;9681;10979;4112;9741;7574	25
VLFAEAEEFC(Carbamidomethyl)AQR	VLFAEAEEFCAQR	13	0	1568.73	MGYG000002057_00706	2	8.16865	0.00025748	MBR	MBR	By MS/MS	MBR	By MS/MS	MBR	MBR	MBR	By MS/MS	MBR	MBR	MBR	MBR	MBR	By MS/MS	MBR	MBR	By MS/MS	MBR	MBR	MBR	0	0	1	0	1	0	0	0	1	0	0	0	0	0	1	0	0	1	0	0	0	29482864	1118436	1600421	1744124	1749824	1729839	1418998	1244114	1562603	1368653	1019695	1422412	1145666	1342187	1405865	1314341	1420153	1307538	1499378	1291384	1205025	1572199			51276	833	5
VLFAVPWHDK	VLFAVPWHDK	10	0	1210.65	MGYG000000074_01424;MGYG000002592_01216;MGYG000003279_02159;MGYG000004658_00534	3	8.01476	0	MBR	By MS/MS	By MS/MS	By MS/MS	By MS/MS	By MS/MS	By MS/MS	By MS/MS	By MS/MS	By MS/MS	MBR	MBR	By MS/MS	By MS/MS	By MS/MS	By MS/MS	By MS/MS	By MS/MS	By MS/MS	By MS/MS	By MS/MS	0	1	1	3	2	1	1	1	3	3	0	0	3	1	1	3	1	3	3	2	1	19993965	659014	910594	948828	999921	1140555	848719	981990	1020505	1353018	844779	867775	872511	991061	1003204	855770	1211349	848154	927755	942074	787537	978841			51277	5061;9835;8192;6720	34
VLFC(Carbamidomethyl)HGGGR	VLFCHGGGR	9	0	1001.49	MGYG000002507_03824	2	7.11582	0	By MS/MS	By MS/MS	By MS/MS	By MS/MS	By MS/MS	By MS/MS	By MS/MS	By MS/MS	By MS/MS	By MS/MS	By MS/MS	By MS/MS	By MS/MS	NotDetected	By MS/MS	By MS/MS	By MS/MS	By MS/MS	By MS/MS	By MS/MS	By MS/MS	3	2	2	2	2	1	1	1	1	2	1	2	2	0	2	1	2	1	1	1	1	8977560	1112868	0	964453	0	0	1329350	0	0	393439	1441378	0	0	0	0	262441	0	1010869	720918	1417406	0	324435			51278	1632	31
VLFDGIPLNK	VLFDGIPLNK	10	0	1114.64	MGYG000000013_01784;MGYG000000044_02155;MGYG000000224_01301;MGYG000000236_01415;MGYG000001345_03358;MGYG000001346_00857;MGYG000001787_00606;MGYG000002033_00824;MGYG000002291_01767;MGYG000002438_02292;MGYG000002449_03173;MGYG000002560_02237	2	7.28341	0	By MS/MS	By MS/MS	By MS/MS	By MS/MS	By MS/MS	By MS/MS	By MS/MS	MBR	By MS/MS	By MS/MS	By MS/MS	By MS/MS	By MS/MS	By MS/MS	By MS/MS	By MS/MS	By MS/MS	By MS/MS	By MS/MS	By MS/MS	By MS/MS	3	1	2	4	2	1	4	0	2	2	1	2	2	3	2	3	2	3	2	1	2	76935161	3606831	3644101	4107909	3508791	3907947	3287611	3716314	3680184	3735868	3710880	3813748	3534085	3549725	3374113	3684490	3989351	3382383	3695432	3589544	3633456	3782385			51279	4092;1848;4063;4818;4995;3746;7355;2906;5007;2343;4913;5935	44
VLFEISGVPEDVAK	VLFEISGVPEDVAK	14	0	1501.8	MGYG000000404_01631;MGYG000002517_02866	2	13.4345	0	By MS/MS	By MS/MS	By MS/MS	By MS/MS	By MS/MS	By MS/MS	By MS/MS	By MS/MS	By MS/MS	By MS/MS	By MS/MS	By MS/MS	By MS/MS	By MS/MS	By MS/MS	By MS/MS	By MS/MS	By MS/MS	By MS/MS	By MS/MS	By MS/MS	5	6	6	4	4	3	6	5	4	5	4	2	3	4	6	5	4	5	5	5	6	193278611	8696425	8988834	9495510	8623881	8375116	9061311	8738705	9977494	9143554	9115358	9903659	8890682	9356961	9222298	9362488	9221702	9623740	9228465	9839984	9355411	9057022			51280	2693;2003	97
VLFEISGVPEDVAKEALR	VLFEISGVPEDVAKEALR	18	1	1971.07	MGYG000000404_01631;MGYG000002517_02866	3	9.18939	0	MBR	MBR	MBR	By MS/MS	By MS/MS	By MS/MS	By MS/MS	By MS/MS	By MS/MS	By MS/MS	By MS/MS	MBR	By MS/MS	MBR	By MS/MS	By MS/MS	By MS/MS	MBR	MBR	By MS/MS	MBR	0	0	0	3	1	1	1	2	1	1	1	0	1	0	2	1	1	0	0	1	0	14827237	758267	723855	788339	743764	922232	802795	660115	719480	845113	0	856027	717508	795541	814039	700446	643666	768643	819868	729408	0	1018122			51281	2693;2003	17
VLFELADVDEATAR	VLFELADVDEATAR	14	0	1547.78	MGYG000003937_00260	2	8.79685	0	NotDetected	MBR	MBR	NotDetected	NotDetected	NotDetected	NotDetected	NotDetected	MBR	NotDetected	NotDetected	NotDetected	By MS/MS	By MS/MS	NotDetected	NotDetected	NotDetected	NotDetected	NotDetected	By MS/MS	NotDetected	0	0	0	0	0	0	0	0	0	0	0	0	1	1	0	0	0	0	0	3	0	7910051	0	1680711	1997895	0	0	0	0	0	1963899	0	0	0	0	0	0	0	0	0	0	2267545	0			51282	9855	5
VLFGGLAK	VLFGGLAK	8	0	803.49	MGYG000000196_02520;MGYG000001346_02413;MGYG000002281_03314;MGYG000002549_04632	2	8.30425	0.00030198	By MS/MS	By MS/MS	By MS/MS	By MS/MS	By MS/MS	By MS/MS	By MS/MS	By MS/MS	By MS/MS	By MS/MS	By MS/MS	By MS/MS	By MS/MS	By MS/MS	By MS/MS	By MS/MS	By MS/MS	By MS/MS	By MS/MS	By MS/MS	By MS/MS	2	2	2	2	1	1	2	2	2	1	4	2	2	3	1	2	2	1	1	3	2	45918277	2911859	0	0	3193079	0	3019647	2918631	3493224	0	3006326	0	2550267	2845427	2975226	3545443	3126196	3103415	3175175	0	2904633	3149724			51283	2240;3279;2390;2699	40
VLFVATK	VLFVATK	7	0	776.478	MGYG000000003_01107;MGYG000000013_03148;MGYG000000044_01483;MGYG000000074_02444;MGYG000000128_00797;MGYG000000224_01478;MGYG000000236_02874;MGYG000000243_02464;MGYG000001306_01210;MGYG000001346_00648;MGYG000002291_02396;MGYG000002438_01053;MGYG000002449_03914;MGYG000002560_02421;MGYG000003279_00470;MGYG000003282_02414;MGYG000003681_02138;MGYG000004658_02674	2	7.20707	5.535e-05	By MS/MS	By MS/MS	By MS/MS	By MS/MS	By MS/MS	By MS/MS	By MS/MS	By MS/MS	By MS/MS	By MS/MS	By MS/MS	By MS/MS	By MS/MS	By MS/MS	By MS/MS	By MS/MS	By MS/MS	By MS/MS	By MS/MS	By MS/MS	By MS/MS	2	3	3	2	2	2	2	2	3	2	2	2	2	2	2	2	2	2	2	2	2	166131111	7318815	8073261	8427240	8152395	7680951	7533382	8178527	7110082	7981510	7563557	9311152	7704497	7126709	8813361	6869145	8191009	7546494	8157780	8528080	8016328	7846828			51284	7243;1535;5434;6962;7442;2825;2152;6749;4418;2252;4386;5229;5907;4700;7267;7155;3107;6576	45
VLFVATKK	VLFVATKK	8	1	904.573	MGYG000000003_01107;MGYG000000044_01483;MGYG000000224_01478;MGYG000000236_02874;MGYG000000243_02464;MGYG000002291_02396;MGYG000004658_02674	2	6.61589	0.00029366	By MS/MS	MBR	MBR	MBR	MBR	MBR	MBR	MBR	MBR	MBR	MBR	MBR	MBR	MBR	MBR	By MS/MS	MBR	By MS/MS	MBR	MBR	MBR	2	0	0	0	0	0	0	0	0	0	0	0	0	0	0	1	0	1	0	0	0	23573806	963228	1117896	1259374	1125701	1137207	1137484	1137023	1114812	946271	1155260	884269	1078447	1330948	984872	1038836	1166319	1141781	1181404	1245404	1215219	1212039			51285	7243;5434;2825;2152;6749;4386;6576	4
VLFVLPESNK	VLFVLPESNK	10	0	1144.65	MGYG000002293_00504;MGYG000003697_01467;MGYG000004456_01999	2	8.52764	0	By MS/MS	By MS/MS	By MS/MS	By MS/MS	By MS/MS	By MS/MS	By MS/MS	By MS/MS	By MS/MS	By MS/MS	By MS/MS	By MS/MS	By MS/MS	By MS/MS	By MS/MS	By MS/MS	By MS/MS	By MS/MS	By MS/MS	By MS/MS	By MS/MS	2	3	2	3	1	2	3	3	2	1	1	2	2	1	1	3	2	1	1	2	3	126300874	5368584	6377899	5990003	5575512	6448393	5774947	5710062	6364968	5912608	5828817	5930448	5491140	6069331	6374785	6131940	6153543	6444251	6215130	6219661	5826580	6092262			51286	2193;1935;2244	41
VLFVLPESNKNVYLSAR	VLFVLPESNKNVYLSAR	17	1	1948.07	MGYG000002293_00504;MGYG000003697_01467;MGYG000004456_01999	3	11.2147	0	By MS/MS	MBR	MBR	MBR	By MS/MS	MBR	MBR	MBR	By MS/MS	MBR	MBR	MBR	MBR	By MS/MS	MBR	MBR	MBR	MBR	MBR	MBR	MBR	1	0	0	0	1	0	0	0	1	0	0	0	0	1	0	0	0	0	0	0	0	21068030	1244308	1025366	979689	921469	749794	1145808	499747	1197371	808733	1203575	1325585	1042154	1152106	920365	925120	927661	1195435	890213	926678	923222	1063620			51287	2193;1935;2244	4
VLGAGQVYGLSAR	VLGAGQVYGLSAR	13	0	1289.71	MGYG000002477_03546;MGYG000002506_00357;MGYG000002507_01777	2	9.68031	0	By MS/MS	By MS/MS	NotDetected	NotDetected	NotDetected	By MS/MS	By MS/MS	NotDetected	NotDetected	NotDetected	NotDetected	NotDetected	NotDetected	NotDetected	By MS/MS	NotDetected	NotDetected	NotDetected	NotDetected	NotDetected	NotDetected	1	1	0	0	0	1	1	0	0	0	0	0	0	0	1	0	0	0	0	0	0	9203070	1801707	733984	0	0	0	2021604	2014062	0	0	0	0	0	0	0	2631711	0	0	0	0	0	0			51288	9964;5411;6939	5
VLGANFDGSK	VLGANFDGSK	10	0	1006.51	MGYG000002506_03648	2	7.74078	5.7634e-05	MBR	MBR	MBR	MBR	By MS/MS	MBR	MBR	By MS/MS	By MS/MS	By MS/MS	MBR	MBR	MBR	MBR	By MS/MS	NotDetected	MBR	MBR	MBR	By MS/MS	MBR	0	0	0	0	1	0	0	1	1	1	0	0	0	0	1	0	0	0	0	1	0	54490901	1821209	3307389	1627080	1915857	3312849	963805	2429754	3489732	3082196	3025799	1452942	2107093	3045640	2908194	5621976	0	2125954	3453905	3048945	3758399	1992175			51289	35	6
VLGANFDGSKN(Deamidated)GVFTDR	VLGANFDGSKNGVFTDR	17	1	1796.87	MGYG000002506_03648	3	9.48917	0	By MS/MS	By MS/MS	By MS/MS	By MS/MS	NotDetected	By MS/MS	MBR	By MS/MS	MBR	By MS/MS	MBR	By MS/MS	MBR	By MS/MS	MBR	By MS/MS	By MS/MS	By MS/MS	By MS/MS	By MS/MS	By MS/MS	1	1	1	1	0	1	0	1	0	1	0	1	0	1	0	1	1	1	2	2	2	21899473	1038091	1284692	1084348	895695	0	940226	1055576	1200466	605237	1031479	1134893	1146333	1130123	1055831	1175090	1379651	1097567	1174896	1088646	1258496	1122126			51290	35	18
VLGC(Carbamidomethyl)QAVTC(Carbamidomethyl)VAREELDEFPASEK	VLGCQAVTCVAREELDEFPASEK	23	1	2607.22	MGYG000002506_01628	3	10.9206	0	By MS/MS	By MS/MS	By MS/MS	By MS/MS	By MS/MS	By MS/MS	By MS/MS	By MS/MS	By MS/MS	By MS/MS	By MS/MS	By MS/MS	By MS/MS	By MS/MS	By MS/MS	By MS/MS	By MS/MS	By MS/MS	By MS/MS	By MS/MS	By MS/MS	1	1	1	1	1	2	1	1	3	1	1	1	1	1	1	1	1	2	1	2	2	66413949	2686521	3479714	3360846	2876129	3015860	3079815	3208535	3803939	3073282	3305214	3830375	3141163	3310992	3418964	2476446	3084047	3116510	3013410	3038389	2802097	3291691			51291	1280	27
VLGC(Carbamidomethyl)QAVTCVAREELDEFPASEK(glycidamide)EFASAR	VLGCQAVTCVAREELDEFPASEKEFASAR	29	2	3298.56	MGYG000002506_01628	4	9.59907	0.0020418	MBR	By MS/MS	MBR	MBR	MBR	MBR	MBR	MBR	MBR	MBR	MBR	MBR	MBR	MBR	MBR	MBR	MBR	MBR	MBR	MBR	MBR	0	1	0	0	0	0	0	0	0	0	0	0	0	0	0	0	0	0	0	0	0	169859418	8301167	9677785	6664643	7832751	8547458	7733160	7641874	9196187	8030772	8728797	10347242	6913989	8368947	8033283	6499199	9849828	6630453	7121530	7615670	9227026	6897645			51292	1280	1
VLGDGEITK	VLGDGEITK	9	0	930.506	MGYG000001786_00564;MGYG000001815_01131	2	7.92138	0	By MS/MS	By MS/MS	By MS/MS	NotDetected	By MS/MS	By MS/MS	By MS/MS	MBR	MBR	NotDetected	MBR	NotDetected	NotDetected	By MS/MS	NotDetected	MBR	NotDetected	NotDetected	NotDetected	NotDetected	NotDetected	1	1	1	0	1	1	1	0	0	0	0	0	0	1	0	0	0	0	0	0	0	43174510	4466450	4731317	4213403	0	4549067	4320390	0	4296997	4797930	0	3724864	0	0	4452877	0	3621210	0	0	0	0	0			51293	10986;10890	7
VLGDKIQ(Deamidated)LVGDDLFVTNTK	VLGDKIQLVGDDLFVTNTK	19	1	2075.12	MGYG000000107_03342;MGYG000000110_02681;MGYG000002458_03848;MGYG000002506_02347;MGYG000002507_03714;MGYG000002508_01037;MGYG000002514_03039	3	10.2518	0	MBR	MBR	By MS/MS	NotDetected	By MS/MS	By MS/MS	NotDetected	NotDetected	NotDetected	By MS/MS	NotDetected	MBR	NotDetected	NotDetected	NotDetected	NotDetected	NotDetected	NotDetected	NotDetected	NotDetected	NotDetected	0	0	1	0	1	1	0	0	0	1	0	0	0	0	0	0	0	0	0	0	0	122928770	26468406	12597937	0	0	19718639	18312647	0	0	0	26467761	0	19363378	0	0	0	0	0	0	0	0	0			51294	64;65;236;37;39;171;249	4
VLGDKIQLVGDDLFVT(Carbamyl)NTKILK	VLGDKIQLVGDDLFVTNTKILK	22	2	2471.4	MGYG000000107_03342;MGYG000000110_02681;MGYG000002458_03848;MGYG000002506_02347;MGYG000002507_03714;MGYG000002508_01037;MGYG000002514_03039	3	15.887	0	NotDetected	NotDetected	NotDetected	NotDetected	NotDetected	NotDetected	NotDetected	By MS/MS	NotDetected	By MS/MS	NotDetected	NotDetected	NotDetected	NotDetected	NotDetected	NotDetected	NotDetected	By MS/MS	NotDetected	NotDetected	NotDetected	0	0	0	0	0	0	0	1	0	1	0	0	0	0	0	0	0	1	0	0	0	3668181	0	0	0	0	0	0	0	0	0	1921346	0	0	0	0	0	0	0	1746835	0	0	0			51295	64;65;236;37;39;171;249	3
VLGDKIQLVGDDLFVTN(Deamidated)TK	VLGDKIQLVGDDLFVTNTK	19	1	2075.13	MGYG000000107_03342;MGYG000000110_02681;MGYG000002458_03848;MGYG000002506_02347;MGYG000002507_03714;MGYG000002508_01037;MGYG000002514_03039	2;3	12.2043	0	By MS/MS	MBR	By MS/MS	By MS/MS	NotDetected	NotDetected	By MS/MS	MBR	By MS/MS	NotDetected	By MS/MS	By MS/MS	By MS/MS	MBR	MBR	MBR	MBR	By MS/MS	MBR	MBR	MBR	1	0	1	1	0	0	2	0	1	0	1	1	1	0	0	0	0	1	0	0	0	401691147	27537651	31771093	0	30289656	0	0	18315750	25762889	14623366	0	21741123	21761548	22513340	34908827	25109551	23908474	25655899	17158316	26186572	16974496	17472587			51296	64;65;236;37;39;171;249	10
VLGDKIQLVGDDLFVTNT(Carbamyl)KILK	VLGDKIQLVGDDLFVTNTKILK	22	2	2471.4	MGYG000000107_03342;MGYG000000110_02681;MGYG000002458_03848;MGYG000002506_02347;MGYG000002507_03714;MGYG000002508_01037;MGYG000002514_03039	3	16.5686	0	NotDetected	NotDetected	NotDetected	NotDetected	NotDetected	NotDetected	NotDetected	NotDetected	NotDetected	NotDetected	NotDetected	NotDetected	NotDetected	NotDetected	NotDetected	By MS/MS	NotDetected	NotDetected	NotDetected	NotDetected	NotDetected	0	0	0	0	0	0	0	0	0	0	0	0	0	0	0	1	0	0	0	0	0	1425569	0	0	0	0	0	0	0	0	0	0	0	0	0	0	0	1425569	0	0	0	0	0			51297	64;65;236;37;39;171;249	1
VLGDKIQLVGDDLFVTNTK	VLGDKIQLVGDDLFVTNTK	19	1	2074.12	MGYG000000107_03342;MGYG000000110_02681;MGYG000002458_03848;MGYG000002506_02347;MGYG000002507_03714;MGYG000002508_01037;MGYG000002514_03039	2;3	27.5187	0	By MS/MS	By MS/MS	By MS/MS	By MS/MS	By MS/MS	By MS/MS	By MS/MS	By MS/MS	By MS/MS	By MS/MS	By MS/MS	By MS/MS	By MS/MS	By MS/MS	By MS/MS	By MS/MS	By MS/MS	By MS/MS	By MS/MS	By MS/MS	By MS/MS	4	4	4	6	6	6	4	7	5	4	4	4	5	3	5	6	5	5	4	5	3	1642111828	92227058	83074943	74749926	79604361	73101575	69460253	68726022	73721911	72721690	75375279	68562497	80790515	81085835	82683707	99433271	75327163	81311899	93675640	74917792	69734051	71826429			51298	64;65;236;37;39;171;249	99
VLGDKIQLVGDDLFVTNTK(Acetyl_13C(2))ILK	VLGDKIQLVGDDLFVTNTKILK	22	2	2472.4	MGYG000000107_03342;MGYG000000110_02681;MGYG000002458_03848;MGYG000002506_02347;MGYG000002507_03714;MGYG000002508_01037;MGYG000002514_03039	3	9.79148	0.00029366	By MS/MS	NotDetected	NotDetected	NotDetected	NotDetected	NotDetected	NotDetected	MBR	MBR	NotDetected	NotDetected	MBR	NotDetected	MBR	NotDetected	MBR	MBR	NotDetected	NotDetected	NotDetected	NotDetected	1	0	0	0	0	0	0	0	0	0	0	0	0	0	0	0	0	0	0	0	0	3195385	602543	0	0	0	0	0	0	308194	343122	0	0	384241	0	513264	0	622393	421625	0	0	0	0			51299	64;65;236;37;39;171;249	1
VLGDKIQLVGDDLFVTNTK(Carbamyl)ILK	VLGDKIQLVGDDLFVTNTKILK	22	2	2471.4	MGYG000000107_03342;MGYG000000110_02681;MGYG000002458_03848;MGYG000002506_02347;MGYG000002507_03714;MGYG000002508_01037;MGYG000002514_03039	3	18.9331	0	MBR	By MS/MS	By MS/MS	By MS/MS	By MS/MS	By MS/MS	By MS/MS	By MS/MS	By MS/MS	NotDetected	By MS/MS	By MS/MS	By MS/MS	By MS/MS	By MS/MS	NotDetected	By MS/MS	NotDetected	By MS/MS	By MS/MS	By MS/MS	0	2	1	1	1	1	1	1	1	0	1	1	1	1	1	0	1	0	1	1	1	30609114	2030400	1462039	1618231	1385034	1610510	1498847	2401854	0	2327824	0	2406654	1586932	1443466	1650356	1869465	0	2021990	0	1808718	1979430	1507357			51300	64;65;236;37;39;171;249	18
VLGDVSR	VLGDVSR	7	0	744.413	MGYG000000107_05085;MGYG000002506_03505;MGYG000002507_03099;MGYG000002517_00681	2	4.71132	0.0036643	NotDetected	NotDetected	NotDetected	NotDetected	NotDetected	NotDetected	NotDetected	By MS/MS	NotDetected	NotDetected	NotDetected	NotDetected	NotDetected	By MS/MS	NotDetected	NotDetected	NotDetected	NotDetected	By MS/MS	NotDetected	NotDetected	0	0	0	0	0	0	0	1	0	0	0	0	0	1	0	0	0	0	1	0	0	0	0	0	0	0	0	0	0	0	0	0	0	0	0	0	0	0	0	0	0	0	0			51301	11779;8110;9607;4346	3
VLGEANVDIR	VLGEANVDIR	10	0	1084.59	MGYG000003266_00922	2	7.16612	0.00099112	MBR	MBR	MBR	MBR	MBR	MBR	MBR	MBR	MBR	MBR	MBR	MBR	MBR	MBR	MBR	MBR	MBR	By MS/MS	MBR	By MS/MS	MBR	0	0	0	0	0	0	0	0	0	0	0	0	0	0	0	0	0	1	0	1	0	30785394	1040530	1635195	1366552	1703295	1271009	1508801	1349724	1500351	1563615	1616717	1660117	1315477	1401685	1404114	1234367	1549820	1486742	1627622	1509353	1638701	1401597			51302	5993	2
VLGEEKK	VLGEEKK	7	1	801.459	MGYG000000404_00576;MGYG000002517_01654	2	6.49023	0.0003404	By MS/MS	By MS/MS	MBR	By MS/MS	By MS/MS	By MS/MS	MBR	By MS/MS	By MS/MS	By MS/MS	MBR	By MS/MS	By MS/MS	By MS/MS	By MS/MS	By MS/MS	By MS/MS	NotDetected	By MS/MS	By MS/MS	By MS/MS	2	2	0	1	1	3	0	2	2	1	0	1	1	1	3	1	1	0	1	1	2	177548718	10604358	8900563	8744951	10198102	9515392	9484738	10624596	10022542	10681137	8379015	9958461	10286002	0	12028820	10462749	10110766	0	0	8683789	9332208	9530519			51303	858;216	26
VLGETIKDALGEHILER	VLGETIKDALGEHILER	17	1	1892.04	MGYG000002506_03661;MGYG000002507_02741	3;4	16.1036	0	By MS/MS	By MS/MS	By MS/MS	By MS/MS	By MS/MS	By MS/MS	By MS/MS	By MS/MS	By MS/MS	By MS/MS	By MS/MS	By MS/MS	By MS/MS	By MS/MS	By MS/MS	By MS/MS	By MS/MS	By MS/MS	By MS/MS	By MS/MS	By MS/MS	2	3	3	3	3	4	3	3	3	3	2	3	2	2	3	3	3	3	3	3	3	51804410	2869288	2456122	2689965	1941151	2482906	2205279	2514182	2722545	2414400	2604632	2109897	2827949	2515630	2219428	2521173	2600222	2225660	2513728	2129380	2501048	2739814			51304	966;1737	60
VLGETIKDALGEHILERVETIR	VLGETIKDALGEHILERVETIR	22	2	2490.38	MGYG000002506_03661;MGYG000002507_02741	4;5	16.7068	0	By MS/MS	By MS/MS	By MS/MS	By MS/MS	By MS/MS	By MS/MS	By MS/MS	By MS/MS	By MS/MS	By MS/MS	By MS/MS	By MS/MS	By MS/MS	By MS/MS	By MS/MS	By MS/MS	By MS/MS	By MS/MS	By MS/MS	By MS/MS	By MS/MS	1	1	1	2	1	1	1	1	1	1	1	1	1	1	1	1	1	1	1	1	1	169576770	7766482	9548538	9831153	6487858	8639431	8441371	8034648	10807307	5239071	9126392	8584597	10281867	9554848	6164523	6284920	5942585	7496875	6521799	8041008	10264384	6517104			51305	966;1737	22
VLGFITDAGGR	VLGFITDAGGR	11	0	1104.59	MGYG000000015_02407;MGYG000002506_01938;MGYG000002507_04263	2	8.68386	0	By MS/MS	By MS/MS	By MS/MS	By MS/MS	By MS/MS	MBR	By MS/MS	By MS/MS	By MS/MS	By MS/MS	By MS/MS	By MS/MS	By MS/MS	By MS/MS	MBR	MBR	MBR	By MS/MS	By MS/MS	By MS/MS	NotDetected	1	1	2	2	1	0	2	1	1	2	3	1	1	2	0	0	0	1	2	2	0	32266351	2575526	0	2190251	0	2295224	1813586	0	0	1953753	2519919	0	537922	2641878	2508892	2434722	2698813	2012853	752119	2791855	2539031	0			51306	1327;555;650	25
VLGFSDFQIAR	VLGFSDFQIAR	11	0	1251.66	MGYG000000236_02849;MGYG000000243_00676;MGYG000001346_00638	2	8.92407	0	NotDetected	NotDetected	NotDetected	NotDetected	NotDetected	By MS/MS	By MS/MS	By MS/MS	NotDetected	NotDetected	NotDetected	NotDetected	NotDetected	NotDetected	By MS/MS	NotDetected	NotDetected	By MS/MS	NotDetected	NotDetected	NotDetected	0	0	0	0	0	2	2	2	0	0	0	0	0	0	2	0	0	2	0	0	0	9198418	0	0	0	0	0	1486258	1702185	2154052	0	0	0	0	0	0	1777698	0	0	2078224	0	0	0			51307	4356;4676;3311	10
VLGFSDFQIGR	VLGFSDFQIGR	11	0	1237.64	MGYG000002293_00566;MGYG000004456_01777	2	9.04803	0	By MS/MS	By MS/MS	By MS/MS	By MS/MS	By MS/MS	By MS/MS	By MS/MS	By MS/MS	By MS/MS	By MS/MS	By MS/MS	By MS/MS	By MS/MS	By MS/MS	By MS/MS	By MS/MS	By MS/MS	By MS/MS	By MS/MS	By MS/MS	By MS/MS	1	1	1	1	1	1	2	2	3	1	3	2	2	3	2	2	3	2	1	2	2	41361747	2150639	1919827	2118046	1849820	1599193	1854825	1889582	2031635	1887221	1922897	2071300	2115988	2026689	2036607	2374562	2011826	1988462	2032954	1665535	1866165	1947962			51308	2673;5140	38
VLGGAD(Asp->Asn)TWATSTTIAGALR	VLGGADTWATSTTIAGALR	19	0	1858.99	MGYG000000208_02180;MGYG000000271_02101;MGYG000000404_01798;MGYG000002492_00660;MGYG000002517_00543;MGYG000003694_00880;MGYG000004055_00051;MGYG000004271_00234	2	7.47611	0.0025924	NotDetected	By MS/MS	MBR	NotDetected	MBR	MBR	MBR	NotDetected	NotDetected	NotDetected	MBR	MBR	By MS/MS	MBR	By MS/MS	By MS/MS	MBR	MBR	NotDetected	NotDetected	MBR	0	1	0	0	0	0	0	0	0	0	0	0	1	0	1	1	0	0	0	0	0	29091792	0	0	2802504	0	1672399	2432855	1936269	0	0	0	1886248	2335171	2067932	3001075	2672945	1596769	1722297	2220370	0	0	2744950			51309	850;285;131;396;14;951;903;150	4
VLGGAD(Cation_Ca[II])TWATSTTIAGALR	VLGGADTWATSTTIAGALR	19	0	1897.92	MGYG000000208_02180;MGYG000000271_02101;MGYG000000404_01798;MGYG000002492_00660;MGYG000002517_00543;MGYG000003694_00880;MGYG000004055_00051;MGYG000004271_00234	3;4	9.82948	0	By MS/MS	By MS/MS	By MS/MS	By MS/MS	By MS/MS	By MS/MS	By MS/MS	By MS/MS	By MS/MS	By MS/MS	By MS/MS	By MS/MS	By MS/MS	MBR	By MS/MS	By MS/MS	By MS/MS	MBR	By MS/MS	By MS/MS	By MS/MS	1	1	1	1	1	1	1	1	1	1	1	1	1	0	1	1	1	0	1	1	1	57839939	2880814	2662386	2501626	2545708	2307977	2369867	8246393	2701384	2410787	2418490	0	2685471	2599986	1820875	2922317	2841379	2768484	2270517	3122479	2839197	2923793			51310	850;285;131;396;14;951;903;150	19
VLGGAD(Cation_Na)TWATSTTIAGALR	VLGGADTWATSTTIAGALR	19	0	1881.95	MGYG000000208_02180;MGYG000000271_02101;MGYG000000404_01798;MGYG000002492_00660;MGYG000002517_00543;MGYG000003694_00880;MGYG000004055_00051;MGYG000004271_00234	3	10.2823	7.3893e-05	MBR	By MS/MS	MBR	By MS/MS	MBR	MBR	By MS/MS	MBR	MBR	MBR	By MS/MS	MBR	By MS/MS	MBR	MBR	By MS/MS	By MS/MS	By MS/MS	MBR	MBR	By MS/MS	0	1	0	1	0	0	1	0	0	0	1	0	1	0	0	1	1	1	0	0	1	39583060	901617	0	1522464	1757219	1484833	1737975	1507864	1243974	1417513	1284018	1464524	751774	1253740	2433295	1891864	2560668	3426594	3799029	2248375	4419485	2476226			51311	850;285;131;396;14;951;903;150	9
VLGGAD(Cation_Ni[II])TWATSTTIAGALR	VLGGADTWATSTTIAGALR	19	0	1915.9	MGYG000000208_02180;MGYG000000271_02101;MGYG000000404_01798;MGYG000002492_00660;MGYG000002517_00543;MGYG000003694_00880;MGYG000004055_00051;MGYG000004271_00234	3	9.57386	0.00010863	MBR	MBR	MBR	MBR	MBR	MBR	MBR	By MS/MS	MBR	MBR	MBR	By MS/MS	MBR	MBR	MBR	MBR	MBR	MBR	MBR	MBR	MBR	0	0	0	0	0	0	0	1	0	0	0	1	0	0	0	0	0	0	0	0	0	16432443	1040910	845728	615806	967071	817209	533280	487804	1062856	415394	751817	645099	1210137	499714	804002	1090399	1124938	970840	541430	563213	746051	698734			51312	850;285;131;396;14;951;903;150	2
VLGGADTW(Dioxidation)ATSTTIAGALR	VLGGADTWATSTTIAGALR	19	0	1891.97	MGYG000000208_02180;MGYG000000271_02101;MGYG000000404_01798;MGYG000002492_00660;MGYG000002517_00543;MGYG000003694_00880;MGYG000004055_00051;MGYG000004271_00234	2	13.5571	0	MBR	NotDetected	MBR	MBR	NotDetected	By MS/MS	MBR	By MS/MS	By MS/MS	MBR	MBR	By MS/MS	NotDetected	By MS/MS	By MS/MS	By MS/MS	By MS/MS	MBR	MBR	By MS/MS	By MS/MS	0	0	0	0	0	1	0	1	1	0	0	1	0	1	1	1	2	0	0	1	1	22298188	1027154	0	1235771	1327934	0	1718064	1336797	0	1500145	1014897	1213001	1666876	0	1534190	1178375	1241577	1095890	1540314	1242997	1211098	1213098			51313	850;285;131;396;14;951;903;150	11
VLGGADTW(Oxidation)ATSTTIAGALR	VLGGADTWATSTTIAGALR	19	0	1875.96	MGYG000000208_02180;MGYG000000271_02101;MGYG000000404_01798;MGYG000002492_00660;MGYG000002517_00543;MGYG000003694_00880;MGYG000004055_00051;MGYG000004271_00234	2	9.56746	0.00063819	MBR	By MS/MS	MBR	MBR	NotDetected	MBR	NotDetected	MBR	MBR	NotDetected	MBR	MBR	MBR	MBR	MBR	MBR	MBR	MBR	MBR	MBR	MBR	0	1	0	0	0	0	0	0	0	0	0	0	0	0	0	0	0	0	0	0	0	26694419	1261892	1557000	1503244	1331072	0	1468292	0	1616749	1846467	0	1766603	1482028	1579811	1471734	1579521	1532586	1506493	1296841	1077372	1046888	1769815			51314	850;285;131;396;14;951;903;150	1
VLGGADTWATS(Ser->Asn)TTIAGALR	VLGGADTWATSTTIAGALR	19	0	1886.98	MGYG000000208_02180;MGYG000000271_02101;MGYG000000404_01798;MGYG000002492_00660;MGYG000002517_00543;MGYG000003694_00880;MGYG000004055_00051;MGYG000004271_00234	2	11.7566	0	NotDetected	By MS/MS	NotDetected	NotDetected	NotDetected	NotDetected	NotDetected	MBR	NotDetected	NotDetected	NotDetected	NotDetected	NotDetected	NotDetected	NotDetected	NotDetected	NotDetected	NotDetected	NotDetected	NotDetected	NotDetected	0	1	0	0	0	0	0	0	0	0	0	0	0	0	0	0	0	0	0	0	0	9079132	0	4686575	0	0	0	0	0	4392557	0	0	0	0	0	0	0	0	0	0	0	0	0			51315	850;285;131;396;14;951;903;150	1
VLGGADTWATSQTIAGAIR	VLGGADTWATSQTIAGAIR	19	0	1886.99	MGYG000003063_00642	2	12.3567	0	NotDetected	NotDetected	NotDetected	By MS/MS	NotDetected	NotDetected	NotDetected	NotDetected	NotDetected	NotDetected	NotDetected	NotDetected	NotDetected	NotDetected	NotDetected	NotDetected	NotDetected	NotDetected	NotDetected	NotDetected	NotDetected	0	0	0	1	0	0	0	0	0	0	0	0	0	0	0	0	0	0	0	0	0	3830840	0	0	0	3830840	0	0	0	0	0	0	0	0	0	0	0	0	0	0	0	0	0			51316	977	1
VLGGADTWATSQTIAGALR	VLGGADTWATSQTIAGALR	19	0	1886.99	MGYG000000205_02132;MGYG000001615_04300;MGYG000002140_02565;MGYG000002267_05570;MGYG000002445_02276;MGYG000003063_00642	2	12.3856	0	By MS/MS	MBR	By MS/MS	NotDetected	NotDetected	MBR	By MS/MS	MBR	By MS/MS	By MS/MS	By MS/MS	MBR	MBR	NotDetected	By MS/MS	MBR	By MS/MS	By MS/MS	MBR	By MS/MS	By MS/MS	1	0	1	0	0	0	1	0	2	2	1	0	0	0	2	0	1	1	0	1	1	81103896	4879886	4690820	3940444	0	0	4156206	3866965	5041553	4336331	4550435	4815425	4441126	4418082	0	4686417	4584413	4312171	4325113	4546694	4608895	4902913			51317	878;1355;512;1216;971;977	14
VLGGADTWATSQTLAGAIR	VLGGADTWATSQTLAGAIR	19	0	1886.99	MGYG000001615_04300;MGYG000002267_05570	2	13.4133	0	NotDetected	NotDetected	NotDetected	NotDetected	By MS/MS	NotDetected	NotDetected	NotDetected	NotDetected	NotDetected	NotDetected	NotDetected	NotDetected	By MS/MS	NotDetected	NotDetected	NotDetected	NotDetected	NotDetected	NotDetected	NotDetected	0	0	0	0	2	0	0	0	0	0	0	0	0	1	0	0	0	0	0	0	0	8665737	0	0	0	0	3963797	0	0	0	0	0	0	0	0	4701940	0	0	0	0	0	0	0			51318	1355;1216	3
VLGGADTWATST(Thr->Gln)TIAGALR	VLGGADTWATSTTIAGALR	19	0	1886.99	MGYG000000208_02180;MGYG000000271_02101;MGYG000000404_01798;MGYG000002492_00660;MGYG000002517_00543;MGYG000003694_00880;MGYG000004055_00051;MGYG000004271_00234	2	11.953	0	MBR	NotDetected	MBR	MBR	MBR	By MS/MS	MBR	By MS/MS	MBR	MBR	MBR	By MS/MS	By MS/MS	MBR	MBR	By MS/MS	MBR	MBR	By MS/MS	MBR	MBR	0	0	0	0	0	1	0	1	0	0	0	1	2	0	0	1	0	0	1	0	0	88108829	4745814	0	3900436	3773891	4130047	4156206	3891556	5041553	4385823	4550435	4829009	4441126	4386779	4656715	4825742	4665722	4250760	4325113	4178964	4217607	4755522			51319	850;285;131;396;14;951;903;150	7
VLGGADTWATSTTIAGALR	VLGGADTWATSTTIAGALR	19	0	1859.97	MGYG000000208_02180;MGYG000000271_02101;MGYG000000404_01798;MGYG000002492_00660;MGYG000002517_00543;MGYG000003694_00880;MGYG000004055_00051;MGYG000004271_00234	2;3	16.126	0	By MS/MS	By MS/MS	By MS/MS	By MS/MS	By MS/MS	By MS/MS	By MS/MS	By MS/MS	By MS/MS	By MS/MS	By MS/MS	By MS/MS	By MS/MS	By MS/MS	By MS/MS	By MS/MS	By MS/MS	By MS/MS	By MS/MS	By MS/MS	By MS/MS	8	5	7	8	9	8	7	5	8	9	9	6	7	9	7	7	9	6	5	9	9	2001227477	96199569	93790779	95508340	93101559	93491149	88704611	92130987	97015245	98282898	94255802	103255412	87621431	94270009	96389491	102820066	91011227	91528771	98575329	95788455	98024112	99462226			51320	850;285;131;396;14;951;903;150	157
VLGGLGIAILSTN(Deamidated)QGIITDKEAR	VLGGLGIAILSTNQGIITDKEAR	23	1	2339.32	MGYG000000271_01075;MGYG000002517_02859	3	7.55229	0.0020271	NotDetected	NotDetected	NotDetected	NotDetected	NotDetected	NotDetected	NotDetected	NotDetected	NotDetected	NotDetected	By MS/MS	NotDetected	NotDetected	NotDetected	NotDetected	NotDetected	NotDetected	NotDetected	NotDetected	NotDetected	NotDetected	0	0	0	0	0	0	0	0	0	0	1	0	0	0	0	0	0	0	0	0	0	0	0	0	0	0	0	0	0	0	0	0	0	0	0	0	0	0	0	0	0	0	0			51321	2793;511	1
VLGGLGIAILSTNQGIITDKEAR	VLGGLGIAILSTNQGIITDKEAR	23	1	2338.32	MGYG000000271_01075;MGYG000002517_02859	3	10.4303	6.1767e-05	NotDetected	MBR	MBR	MBR	NotDetected	By MS/MS	NotDetected	NotDetected	NotDetected	NotDetected	MBR	By MS/MS	MBR	MBR	By MS/MS	MBR	By MS/MS	MBR	NotDetected	MBR	MBR	0	0	0	0	0	1	0	0	0	0	0	1	0	0	2	0	1	0	0	0	0	7123243	0	423622	406185	357350	0	404143	0	0	0	0	790215	539314	527650	295312	500697	609691	705348	469206	0	582562	511941			51322	2793;511	5
VLGGSHR	VLGGSHR	7	0	724.398	MGYG000000110_04441;MGYG000001497_00243;MGYG000002507_04191;MGYG000002508_03683;MGYG000002536_00969;MGYG000003060_00050;MGYG000003621_00141	2	6.05592	0.00052948	By MS/MS	By MS/MS	By MS/MS	MBR	By MS/MS	By MS/MS	By MS/MS	By MS/MS	MBR	By MS/MS	By MS/MS	MBR	By MS/MS	By MS/MS	By MS/MS	By MS/MS	MBR	By MS/MS	By MS/MS	By MS/MS	MBR	2	1	1	0	1	1	1	1	0	1	1	0	1	2	1	1	0	1	1	1	0	83868529	4183867	4250423	4159827	3940324	4708504	3711598	4456958	4231004	3528009	3810290	4062766	3626170	3616666	4504236	3960915	4382172	3849278	3668443	3563429	3942388	3711250			51323	416;6868;545;417;1147;1521;1563	18
VLGGSHRR	VLGGSHRR	8	1	880.499	MGYG000000110_04441;MGYG000002507_04191;MGYG000002508_03683;MGYG000002536_00969;MGYG000003060_00050;MGYG000003621_00141	2	8.44575	0	By MS/MS	By MS/MS	By MS/MS	By MS/MS	By MS/MS	By MS/MS	By MS/MS	By MS/MS	By MS/MS	By MS/MS	By MS/MS	By MS/MS	By MS/MS	By MS/MS	By MS/MS	By MS/MS	By MS/MS	By MS/MS	By MS/MS	By MS/MS	By MS/MS	1	1	1	1	1	1	1	1	1	1	2	1	1	1	1	1	1	1	1	1	1	1337697669	62311018	73076181	55801336	92964114	59355815	60272625	59118242	59097910	59132835	53056358	59514693	86157450	52629285	77616684	58739971	74531624	75903307	54426786	50302158	57818399	55870868			51324	416;545;417;1147;1521;1563	22
VLGGWANIANEYATK	VLGGWANIANEYATK	15	0	1605.82	MGYG000000050_01327;MGYG000000184_02754;MGYG000001338_03274;MGYG000002492_00022;MGYG000002517_03119;MGYG000003694_00672;MGYG000004250_01019	2	12.6869	0	By MS/MS	By MS/MS	By MS/MS	By MS/MS	By MS/MS	By MS/MS	By MS/MS	By MS/MS	By MS/MS	By MS/MS	By MS/MS	By MS/MS	By MS/MS	By MS/MS	By MS/MS	By MS/MS	By MS/MS	By MS/MS	By MS/MS	By MS/MS	By MS/MS	2	1	3	1	2	2	1	3	2	2	1	2	1	1	3	2	1	1	2	3	2	75121421	3304498	3949764	4089883	3539172	3823748	3757079	3558913	4538731	3823696	3826371	4065141	0	3701476	3463557	3751830	3842062	3828379	3186251	3591494	4097774	3381596			51325	9672;7957;7557;4230;1080;4512;7337	38
VLGGWANIANEYATKR	VLGGWANIANEYATKR	16	1	1761.91	MGYG000000050_01327;MGYG000000184_02754;MGYG000001338_03274;MGYG000002492_00022;MGYG000002517_03119;MGYG000004250_01019	3	7.96383	0	By MS/MS	By MS/MS	By MS/MS	By MS/MS	By MS/MS	MBR	By MS/MS	MBR	MBR	MBR	MBR	MBR	By MS/MS	By MS/MS	By MS/MS	By MS/MS	By MS/MS	MBR	MBR	By MS/MS	MBR	1	2	1	2	1	0	1	0	0	0	0	0	1	1	2	1	2	0	0	1	0	35488564	1575484	2069639	2072641	1891288	0	1656139	1767165	2098406	1847071	2206773	1228186	1739936	2021258	1509526	2394335	1898803	615198	2084145	1562959	2071208	1178395			51326	9672;7957;7557;4230;1080;7337	16
VLGHAEVR	VLGHAEVR	8	0	879.493	MGYG000000051_00516;MGYG000000184_00332;MGYG000000271_00454;MGYG000002057_00027;MGYG000002517_01672;MGYG000002966_03345;MGYG000004271_01055;MGYG000004525_00654	2	8.6989	0	By MS/MS	By MS/MS	By MS/MS	By MS/MS	By MS/MS	By MS/MS	By MS/MS	By MS/MS	By MS/MS	By MS/MS	By MS/MS	By MS/MS	By MS/MS	MBR	By MS/MS	By MS/MS	By MS/MS	By MS/MS	By MS/MS	By MS/MS	By MS/MS	1	1	2	1	1	1	3	1	2	2	1	1	1	0	1	2	1	1	1	2	2	41799990	1684211	1772714	2025965	2560641	1870293	2642794	2625487	1885887	2352308	2188580	1789677	1960043	2735499	2357132	1587905	1804402	1475388	1457972	1836481	1592599	1594005			51327	8440;9040;4741;7573;842;9280;6191;10784	28
VLGHIQR	VLGHIQR	7	0	821.489	MGYG000000084_01797;MGYG000001328_00201;MGYG000002506_03612;MGYG000002507_02792	2	6.63938	0.0050102	MBR	MBR	MBR	By MS/MS	By MS/MS	MBR	By MS/MS	MBR	By MS/MS	By MS/MS	By MS/MS	MBR	By MS/MS	MBR	MBR	MBR	By MS/MS	By MS/MS	By MS/MS	By MS/MS	MBR	0	0	0	1	1	0	1	0	1	1	1	0	1	0	0	0	1	1	1	1	0	42744803	1691525	2349968	2489223	2329504	2238208	2063038	2494723	1814096	2156910	2094713	1835455	1708109	2448962	2352032	1761283	1494320	2270765	2335751	2377166	0	2439042			51328	6138;7781;499;904	11
VLGHLGLER	VLGHLGLER	9	0	992.578	MGYG000002506_03561;MGYG000002507_04403	2	8.58492	0	By MS/MS	By MS/MS	By MS/MS	By MS/MS	By MS/MS	By MS/MS	By MS/MS	By MS/MS	By MS/MS	By MS/MS	By MS/MS	By MS/MS	By MS/MS	By MS/MS	MBR	By MS/MS	By MS/MS	By MS/MS	By MS/MS	By MS/MS	By MS/MS	3	2	2	1	2	2	2	2	1	2	2	2	2	2	0	2	2	2	2	2	2	42601983	1306226	2126449	2356017	2165852	2277079	2128960	2414351	1928256	2256145	2143061	2304790	1598359	1963135	2265323	1330110	1850124	2027543	1870425	2086248	2287659	1915861			51329	1351;1363	39
VLGHNHPAIR	VLGHNHPAIR	10	0	1112.62	MGYG000000110_03244;MGYG000002477_04482;MGYG000002506_04290	3	7.40785	0.00025425	By MS/MS	By MS/MS	By MS/MS	By MS/MS	By MS/MS	By MS/MS	By MS/MS	By MS/MS	By MS/MS	By MS/MS	By MS/MS	By MS/MS	MBR	By MS/MS	By MS/MS	By MS/MS	MBR	By MS/MS	MBR	By MS/MS	By MS/MS	1	2	2	2	2	2	1	2	2	1	2	1	0	2	2	2	0	2	0	2	2	16865832	844377	831324	637524	988916	575717	943805	942053	828453	812419	892525	853758	916985	1029342	886167	713358	576846	673670	777962	629536	673844	837239			51330	5136;5446;3948	32
VLGITATGK	VLGITATGK	9	0	858.517	MGYG000000184_02204;MGYG000002517_00841;MGYG000004039_00828;MGYG000004271_01898	2	9.01349	0	By MS/MS	By MS/MS	By MS/MS	By MS/MS	By MS/MS	By MS/MS	By MS/MS	By MS/MS	By MS/MS	By MS/MS	By MS/MS	By MS/MS	By MS/MS	By MS/MS	By MS/MS	By MS/MS	By MS/MS	MBR	By MS/MS	By MS/MS	By MS/MS	1	1	2	1	2	1	2	2	1	2	2	1	2	2	3	2	2	0	2	1	2	44638696	1945079	2159283	2345138	2300283	2190540	2103149	2173726	2008268	2480895	1866491	2373490	1966025	2010065	1920227	1765913	1919074	2080867	2202525	2161415	2265945	2400291			51331	10076;4112;9741;7574	34
VLGLELGADDYLPKPFNDRELVAR	VLGLELGADDYLPKPFNDRELVAR	24	2	2699.45	MGYG000002507_02795	4	11.358	0	MBR	MBR	MBR	By MS/MS	By MS/MS	MBR	MBR	MBR	MBR	MBR	MBR	MBR	MBR	MBR	MBR	MBR	MBR	By MS/MS	MBR	MBR	MBR	0	0	0	1	1	0	0	0	0	0	0	0	0	0	0	0	0	1	0	0	0	12604913	551281	521263	558795	558306	599377	563778	689119	692290	414553	591019	535587	765025	478669	567621	427940	824273	550079	667810	763292	599989	684836			51332	3764	3
VLGLPDAAIHDGLGK	VLGLPDAAIHDGLGK	15	0	1474.82	MGYG000001300_02861	3	10.2705	0	MBR	MBR	MBR	By MS/MS	MBR	MBR	By MS/MS	By MS/MS	MBR	By MS/MS	By MS/MS	By MS/MS	MBR	MBR	By MS/MS	By MS/MS	MBR	MBR	MBR	By MS/MS	MBR	0	0	0	1	0	0	1	1	0	1	1	1	0	0	1	1	0	0	0	1	0	22935408	1084017	1042319	1077238	889974	1072489	1151142	1232045	1169400	912528	1170030	1194326	1068816	1050892	1097706	1270893	1198051	961331	1068303	1093027	1180288	950583			51333	10882	9
VLGLTVPIVTEATTN(Deamidated)DIAK	VLGLTVPIVTEATTNDIAK	19	0	1955.08	MGYG000001346_03588	2	8.96396	0.00012202	MBR	MBR	By MS/MS	MBR	MBR	MBR	MBR	By MS/MS	NotDetected	MBR	MBR	MBR	MBR	MBR	MBR	MBR	MBR	MBR	MBR	MBR	MBR	0	0	1	0	0	0	0	1	0	0	0	0	0	0	0	0	0	0	0	0	0	18156941	1093196	739163	913363	724011	1007532	960872	679374	822916	0	704709	737326	865824	1162338	791180	954764	1254917	982077	896146	830701	904910	1131609			51334	1713	2
VLGLTVPIVTEATTNDIAK	VLGLTVPIVTEATTNDIAK	19	0	1954.09	MGYG000001346_03588	2	9.7721	0	By MS/MS	By MS/MS	By MS/MS	By MS/MS	By MS/MS	By MS/MS	By MS/MS	By MS/MS	By MS/MS	By MS/MS	By MS/MS	By MS/MS	By MS/MS	By MS/MS	By MS/MS	By MS/MS	By MS/MS	MBR	By MS/MS	MBR	By MS/MS	1	2	2	2	2	2	2	2	1	2	3	2	2	2	3	2	2	0	2	0	2	32106561	1497354	1691122	1610762	1255393	1820039	1403109	1590310	1500729	1440547	1832095	1519128	1455084	1652390	1283982	1759563	1289864	1642616	1261349	1645818	1444803	1510494			51335	1713	38
VLGN(Deamidated)GELTAK	VLGNGELTAK	10	0	1001.54	MGYG000000215_01895	2	6.89841	0.00034391	MBR	NotDetected	NotDetected	NotDetected	By MS/MS	By MS/MS	MBR	By MS/MS	NotDetected	By MS/MS	NotDetected	NotDetected	MBR	MBR	By MS/MS	NotDetected	MBR	MBR	NotDetected	By MS/MS	NotDetected	0	0	0	0	2	1	0	2	0	1	0	0	0	0	2	0	0	0	0	1	0	28297817	2985066	0	0	0	3288237	0	2725108	0	0	2939555	0	0	2325249	3110057	2792729	0	3009724	2114832	0	3007255	0			51336	7035	9
VLGN(Deamidated)GELTK	VLGNGELTK	9	0	930.506	MGYG000001300_02195;MGYG000003108_00365;MGYG000003266_00901;MGYG000003899_00633	2	7.09894	0.00016637	NotDetected	NotDetected	NotDetected	By MS/MS	NotDetected	NotDetected	NotDetected	NotDetected	NotDetected	By MS/MS	NotDetected	MBR	By MS/MS	NotDetected	MBR	NotDetected	By MS/MS	MBR	NotDetected	By MS/MS	By MS/MS	0	0	0	1	0	0	0	0	0	1	0	0	1	0	0	0	1	0	0	1	1	41590735	0	0	0	4725293	0	0	0	0	0	4575338	0	4556623	4522352	0	4281655	0	4755765	4236737	0	4847399	5089569			51337	6957;5543;4825;7751	6
VLGNIKR	VLGNIKR	7	1	798.507	MGYG000002080_01275;MGYG000002293_01994;MGYG000003697_01048;MGYG000004456_00671	2	6.6662	0.0057158	NotDetected	NotDetected	NotDetected	NotDetected	NotDetected	NotDetected	NotDetected	NotDetected	NotDetected	NotDetected	NotDetected	NotDetected	NotDetected	NotDetected	NotDetected	NotDetected	NotDetected	NotDetected	NotDetected	By MS/MS	NotDetected	0	0	0	0	0	0	0	0	0	0	0	0	0	0	0	0	0	0	0	1	0	9382768	0	0	0	0	0	0	0	0	0	0	0	0	0	0	0	0	0	0	0	9382768	0			51338	2023;1434;1160;2212	1
VLGR(Arg->Gly)MFDGIEYR	VLGRMFDGIEYR	12	1	1355.65	MGYG000000208_02026;MGYG000000271_02603;MGYG000001815_00269;MGYG000002517_03082;MGYG000004055_01362	2	9.32181	0.00032151	MBR	MBR	MBR	By MS/MS	MBR	MBR	By MS/MS	By MS/MS	By MS/MS	By MS/MS	MBR	MBR	MBR	By MS/MS	MBR	MBR	MBR	MBR	By MS/MS	MBR	MBR	0	0	0	1	0	0	1	1	1	1	0	0	0	1	0	0	0	0	2	0	0	53508928	2486121	2330731	2493370	2607019	2521032	2174158	2529215	3122983	2885989	2386031	2866253	2441730	2310600	2573824	2274317	2451314	2639141	2615330	2462630	3118216	2218916			51339	4755;2300;4548;2967;8680	8
VLGTDGFGR	VLGTDGFGR	9	0	920.472	MGYG000000015_03847;MGYG000000107_03612;MGYG000000110_03284;MGYG000002458_00476;MGYG000002477_04522;MGYG000002506_04249;MGYG000002507_00107;MGYG000002514_01293;MGYG000003060_01547;MGYG000003395_01384	2	6.36385	0.00059949	By MS/MS	By MS/MS	By MS/MS	By MS/MS	By MS/MS	By MS/MS	By MS/MS	By MS/MS	By MS/MS	By MS/MS	By MS/MS	MBR	By MS/MS	By MS/MS	By MS/MS	By MS/MS	MBR	By MS/MS	MBR	By MS/MS	By MS/MS	1	2	1	1	1	2	2	1	2	1	2	0	1	2	1	1	0	2	0	1	1	26204192	797540	1013966	264325	1032042	1055517	1242628	2377903	1640371	1621987	677187	1615449	1041316	997080	748955	1235036	2531959	999584	2018475	1146485	925774	1220604			51340	828;769;892;1800;610;157;187;3388;10064;1193	25
VLGVNIK	VLGVNIK	7	0	741.476	MGYG000000044_01959;MGYG000000404_00576;MGYG000001306_03599;MGYG000002517_01654	2	6.38464	0.0017448	By MS/MS	NotDetected	By MS/MS	By MS/MS	NotDetected	MBR	MBR	By MS/MS	By MS/MS	NotDetected	NotDetected	By MS/MS	By MS/MS	NotDetected	By MS/MS	NotDetected	By MS/MS	NotDetected	By MS/MS	By MS/MS	NotDetected	1	0	1	1	0	0	0	1	1	0	0	1	1	0	1	0	1	0	1	1	0	5801517	0	0	1903810	0	0	1764432	2133274	0	0	0	0	0	0	0	0	0	0	0	0	0	0			51341	4991;858;5557;216	11
VLGVNINTLR	VLGVNINTLR	10	0	1097.66	MGYG000002492_01475;MGYG000003694_00132	2	7.87713	0.00046895	MBR	MBR	By MS/MS	MBR	MBR	MBR	MBR	MBR	By MS/MS	MBR	MBR	MBR	MBR	MBR	MBR	MBR	MBR	MBR	By MS/MS	MBR	MBR	0	0	2	0	0	0	0	0	1	0	0	0	0	0	0	0	0	0	1	0	0	27270326	1125326	1498647	1384893	1320676	1272587	1234917	1179125	1410435	1476261	1007623	1323133	1167117	1404423	1278937	1464730	1442772	1402921	1213631	1186917	1274367	1200879			51342	1433;1457	4
VLGYDFEGYER	VLGYDFEGYER	11	0	1346.61	MGYG000001815_00528;MGYG000003108_00890	2	8.73314	0	By MS/MS	By MS/MS	By MS/MS	By MS/MS	By MS/MS	By MS/MS	MBR	By MS/MS	By MS/MS	By MS/MS	By MS/MS	By MS/MS	By MS/MS	By MS/MS	By MS/MS	By MS/MS	By MS/MS	By MS/MS	By MS/MS	By MS/MS	By MS/MS	2	2	2	2	2	2	0	2	2	1	1	2	2	2	2	2	2	2	1	1	2	52972109	2498686	2862662	2490269	2307259	2777320	2716063	2600771	2373311	2337907	2663217	2582021	2501700	2588876	2200132	2589155	2785171	2253859	2320201	2498411	2627962	2397145			51343	5591;4118	36
VLHATQELVTLGLAK	VLHATQELVTLGLAK	15	0	1591.93	MGYG000002506_01977	3	6.27959	0.0026219	MBR	MBR	MBR	MBR	By MS/MS	MBR	By MS/MS	MBR	MBR	MBR	MBR	MBR	MBR	MBR	MBR	MBR	MBR	MBR	MBR	MBR	MBR	0	0	0	0	1	0	1	0	0	0	0	0	0	0	0	0	0	0	0	0	0	11328395	584645	337315	582568	301932	608944	341037	585162	455995	614966	694558	491430	716977	607371	489574	601649	559514	562568	402114	726845	577315	485906			51344	1091	2
VLHATQELVTLGLAKPILIGRPN(Deamidated)VIEM(Oxidation)R	VLHATQELVTLGLAKPILIGRPNVIEMR	28	2	3097.79	MGYG000002506_01977;MGYG000002507_02220	4	9.26365	0.00074026	MBR	MBR	MBR	MBR	By MS/MS	MBR	MBR	NotDetected	MBR	MBR	NotDetected	MBR	MBR	MBR	MBR	MBR	MBR	By MS/MS	MBR	MBR	MBR	0	0	0	0	1	0	0	0	0	0	0	0	0	0	0	0	0	1	0	0	0	14630211	657875	635008	361935	212777	1251660	2081083	1255327	0	482466	586847	0	776891	1087407	518302	817659	361837	499509	937027	729111	679533	697946			51345	1091;1268	2
VLHATQELVTLGLAKPILIGRPNVIEM(Oxidation)R	VLHATQELVTLGLAKPILIGRPNVIEMR	28	2	3096.79	MGYG000002506_01977;MGYG000002507_02220	4;5	19.9103	0	By MS/MS	By MS/MS	By MS/MS	By MS/MS	By MS/MS	By MS/MS	By MS/MS	By MS/MS	By MS/MS	By MS/MS	By MS/MS	By MS/MS	By MS/MS	By MS/MS	By MS/MS	By MS/MS	By MS/MS	By MS/MS	By MS/MS	By MS/MS	By MS/MS	2	1	2	2	2	2	2	2	4	1	2	3	2	2	1	2	3	2	2	2	3	42027539	2240033	2467917	1768431	1823609	2225280	1674160	2285624	2113051	1584317	1684997	2024180	2535616	1754069	1946639	2123837	2132853	2157525	2267238	1847819	1633616	1736719			51346	1091;1268	44
VLHATQELVTLGLAKPILIGRPNVIEMR	VLHATQELVTLGLAKPILIGRPNVIEMR	28	2	3080.79	MGYG000002506_01977;MGYG000002507_02220	4	12.2112	0	By MS/MS	By MS/MS	NotDetected	By MS/MS	MBR	MBR	MBR	By MS/MS	MBR	MBR	By MS/MS	By MS/MS	By MS/MS	MBR	MBR	MBR	MBR	By MS/MS	By MS/MS	By MS/MS	By MS/MS	2	1	0	1	0	0	0	1	0	0	1	1	2	0	0	0	0	1	1	1	1	12347528	813884	909576	0	572068	475232	498014	644820	731551	474879	691412	471669	588709	819739	553197	625459	519658	323399	560049	876201	675575	522427			51347	1091;1268	13
VLHDIC(Carbamidomethyl)PWWR	VLHDICPWWR	10	0	1380.67	MGYG000000015_00793	3	6.91035	0.0022954	MBR	MBR	MBR	MBR	MBR	MBR	MBR	MBR	MBR	MBR	MBR	By MS/MS	MBR	MBR	MBR	MBR	MBR	MBR	MBR	MBR	MBR	0	0	0	0	0	0	0	0	0	0	0	1	0	0	0	0	0	0	0	0	0	26751381	1814924	1865392	518817	528439	1921678	490736	2135753	546748	1690448	461595	1639647	1584722	1868329	2158970	459568	686130	1822779	658331	543017	1682748	1672601			51348	10415	1
VLHDTVC(Carbamidomethyl)EVDEMPQVVK	VLHDTVCEVDEMPQVVK	17	0	1996.96	MGYG000002517_01577	2;3	13.2138	0	By MS/MS	By MS/MS	By MS/MS	By MS/MS	By MS/MS	By MS/MS	By MS/MS	By MS/MS	By MS/MS	By MS/MS	By MS/MS	By MS/MS	By MS/MS	By MS/MS	By MS/MS	By MS/MS	By MS/MS	By MS/MS	By MS/MS	By MS/MS	By MS/MS	2	2	3	3	2	1	2	1	2	2	2	1	1	2	2	1	2	2	2	2	1	54853269	2959478	2458598	2602349	2552526	2316755	2271739	2939283	2510022	2628757	2862072	2532148	2644345	2660020	2684193	2640559	2765330	2455833	2622432	1909352	2887818	2949649			51349	377	38
VLHETAK	VLHETAK	7	0	796.447	MGYG000000051_02398	2	7.09219	0.0093041	NotDetected	NotDetected	NotDetected	NotDetected	NotDetected	NotDetected	NotDetected	NotDetected	NotDetected	NotDetected	NotDetected	NotDetected	NotDetected	NotDetected	NotDetected	NotDetected	NotDetected	NotDetected	By MS/MS	NotDetected	NotDetected	0	0	0	0	0	0	0	0	0	0	0	0	0	0	0	0	0	0	1	0	0	1690842	0	0	0	0	0	0	0	0	0	0	0	0	0	0	0	0	0	0	1690842	0	0			51350	10487	1
VLHNHSEELTLR	VLHNHSEELTLR	12	0	1446.75	MGYG000002506_03552;MGYG000002507_04411	3	11.5316	0	By MS/MS	By MS/MS	By MS/MS	By MS/MS	By MS/MS	By MS/MS	By MS/MS	By MS/MS	By MS/MS	By MS/MS	By MS/MS	By MS/MS	MBR	By MS/MS	By MS/MS	By MS/MS	By MS/MS	By MS/MS	By MS/MS	By MS/MS	By MS/MS	2	4	1	1	1	1	2	2	1	1	2	1	0	1	2	2	2	1	3	1	2	34675322	1579349	1543721	1731175	1640210	1581594	1485072	1662481	1657693	1631807	1770090	1323844	1557860	1416310	1328472	1825405	1572431	2096985	1563487	1692544	2157535	1857247			51351	4293;6134	33
VLHPATLLPAVR	VLHPATLLPAVR	12	0	1285.79	MGYG000002506_03740	3	6.64371	0.00045556	MBR	MBR	By MS/MS	MBR	MBR	MBR	MBR	MBR	By MS/MS	MBR	MBR	MBR	By MS/MS	MBR	MBR	MBR	By MS/MS	MBR	By MS/MS	MBR	MBR	0	0	1	0	0	0	0	0	1	0	0	0	1	0	0	0	1	0	1	0	0	16572879	699877	622309	946507	909654	657362	952584	831350	864837	760760	748113	893383	717559	803686	662405	629330	788982	1155627	671639	618364	830040	808501			51352	3513	5
VLHSAWLNSHYQTGLK	VLHSAWLNSHYQTGLK	16	0	1852.96	MGYG000002506_03974;MGYG000002507_03296	4	9.69352	0	By MS/MS	By MS/MS	MBR	By MS/MS	By MS/MS	By MS/MS	By MS/MS	By MS/MS	MBR	By MS/MS	By MS/MS	By MS/MS	By MS/MS	By MS/MS	By MS/MS	By MS/MS	By MS/MS	By MS/MS	By MS/MS	MBR	By MS/MS	1	1	0	1	1	1	1	1	0	1	1	1	1	1	1	1	2	1	1	0	1	168760960	9324086	8115815	7113692	6970595	8008622	7983142	7093847	8288715	7285190	6838031	8048698	9530086	7815408	7796509	9576301	9074601	7983537	8616470	7801196	7286539	8209871			51353	3670;4930	19
VLHTLAGK	VLHTLAGK	8	0	837.508	MGYG000002506_03400	2	5.0331	0.00076237	MBR	MBR	MBR	MBR	By MS/MS	MBR	MBR	MBR	MBR	MBR	MBR	MBR	MBR	MBR	MBR	MBR	MBR	MBR	MBR	MBR	MBR	0	0	0	0	1	0	0	0	0	0	0	0	0	0	0	0	0	0	0	0	0	14160859	654428	566174	894853	653851	579542	815376	875316	527837	669326	777615	551689	737234	841752	890326	714057	611650	546492	600580	547244	567513	537993			51354	3965	1
VLHVALR	VLHVALR	7	0	806.514	MGYG000002506_03741;MGYG000002507_03967;MGYG000002536_02518	2	7.71485	0.0017629	By MS/MS	By MS/MS	By MS/MS	By MS/MS	By MS/MS	By MS/MS	By MS/MS	By MS/MS	By MS/MS	By MS/MS	By MS/MS	By MS/MS	By MS/MS	By MS/MS	By MS/MS	By MS/MS	By MS/MS	By MS/MS	By MS/MS	By MS/MS	By MS/MS	2	1	2	2	2	1	1	1	2	1	1	1	2	1	1	1	2	1	2	1	1	84834687	3312961	4217322	4128684	4262797	4394837	4075488	4250149	3713559	3875242	3836836	4752500	3623570	3985042	3974942	3219506	3827633	4479412	4105791	4335298	4121536	4341573			51355	133;186;1592	29
VLHVHDLVDYVSQEATAAGK	VLHVHDLVDYVSQEATAAGK	20	0	2151.1	MGYG000002517_00472	3	12.0398	0	By MS/MS	By MS/MS	MBR	MBR	MBR	By MS/MS	MBR	By MS/MS	MBR	MBR	MBR	MBR	By MS/MS	MBR	MBR	MBR	MBR	MBR	By MS/MS	By MS/MS	By MS/MS	1	1	0	0	0	1	0	1	0	0	0	0	1	0	0	0	0	0	1	1	1	27899400	1545255	1136048	1318156	1111262	1092287	1247915	1410843	1694743	1204507	1276516	1237573	1460320	1284347	1386259	1817370	1373974	1043085	1161470	1419714	1469922	1207826			51356	21	8
VLI(Xle->Val)KPAAAEEK	VLIKPAAAEEK	11	1	1153.67	MGYG000000044_03506;MGYG000001489_00630;MGYG000002438_00746;MGYG000002449_03193	3	6.33212	0.001384	By MS/MS	By MS/MS	By MS/MS	MBR	By MS/MS	MBR	MBR	MBR	MBR	MBR	MBR	By MS/MS	By MS/MS	MBR	By MS/MS	MBR	By MS/MS	MBR	MBR	By MS/MS	MBR	1	1	1	0	1	0	0	0	0	0	0	2	1	0	1	0	1	0	0	1	0	53961666	2290237	2254555	2747562	2869958	2754798	2551313	3024007	2132186	2920551	2659573	1945715	2153237	3048996	2815818	2245547	2319999	2246755	3152713	2927708	2801085	2099341			51357	7252;8391;5988;8392	10
VLIAEGEK	VLIAEGEK	8	0	857.488	MGYG000002143_01613;MGYG000002156_00855;MGYG000004487_00945	2	7.79274	0	By MS/MS	By MS/MS	By MS/MS	By MS/MS	By MS/MS	By MS/MS	By MS/MS	By MS/MS	By MS/MS	By MS/MS	By MS/MS	By MS/MS	By MS/MS	By MS/MS	By MS/MS	By MS/MS	By MS/MS	By MS/MS	By MS/MS	By MS/MS	By MS/MS	4	2	3	5	2	5	3	3	3	2	2	3	4	4	2	2	2	4	2	2	3	136660527	6535229	6853750	7176469	6828273	6664272	6260269	6699926	5531510	6090267	6163480	5377071	6325539	7250942	5970217	6007409	6123502	6565800	6970846	7476203	6924838	6864705			51358	2204;1244;1684	62
VLIANGVK	VLIANGVK	8	0	812.513	MGYG000000110_00907;MGYG000002477_03414	2	6.13939	0.0028727	NotDetected	MBR	By MS/MS	NotDetected	NotDetected	MBR	MBR	MBR	MBR	MBR	MBR	NotDetected	NotDetected	MBR	NotDetected	NotDetected	MBR	MBR	MBR	MBR	MBR	0	0	1	0	0	0	0	0	0	0	0	0	0	0	0	0	0	0	0	0	0	14840896	0	1189250	956836	0	0	927150	1080993	945091	1046775	1052162	1218344	0	0	975259	0	0	1079757	1072059	1112888	1113819	1070507			51359	7368;6038	1
VLIDALK	VLIDALK	7	0	770.491	MGYG000003931_01000	2	6.17678	0.00042835	NotDetected	NotDetected	NotDetected	NotDetected	NotDetected	NotDetected	NotDetected	NotDetected	NotDetected	NotDetected	NotDetected	NotDetected	By MS/MS	NotDetected	NotDetected	NotDetected	NotDetected	NotDetected	NotDetected	NotDetected	NotDetected	0	0	0	0	0	0	0	0	0	0	0	0	1	0	0	0	0	0	0	0	0	1384270	0	0	0	0	0	0	0	0	0	0	0	0	1384270	0	0	0	0	0	0	0	0			51360	10034	1
VLIEN(Deamidated)LK	VLIENLK	7	0	828.494	MGYG000002506_04031	2	5.47243	0.0050272	NotDetected	NotDetected	NotDetected	NotDetected	NotDetected	NotDetected	NotDetected	NotDetected	NotDetected	NotDetected	NotDetected	NotDetected	NotDetected	NotDetected	NotDetected	By MS/MS	NotDetected	NotDetected	NotDetected	NotDetected	NotDetected	0	0	0	0	0	0	0	0	0	0	0	0	0	0	0	1	0	0	0	0	0	0	0	0	0	0	0	0	0	0	0	0	0	0	0	0	0	0	0	0	0	0	0			51361	7018	1
VLIGSGVK	VLIGSGVK	8	0	771.486	MGYG000000271_02100;MGYG000002517_00544	2	6.59537	0.0023568	MBR	By MS/MS	MBR	By MS/MS	MBR	By MS/MS	MBR	MBR	By MS/MS	By MS/MS	MBR	By MS/MS	By MS/MS	MBR	MBR	By MS/MS	By MS/MS	MBR	MBR	MBR	By MS/MS	0	1	0	2	0	2	0	0	1	1	0	1	1	0	0	1	1	0	0	0	1	21724341	853084	1017530	1037138	1246344	1135802	1196652	1269376	961095	977923	1056529	786150	1036993	973730	1021556	782601	909233	1124445	1094123	1168021	1059428	1016578			51362	86;9	12
VLIKPAAAEEK	VLIKPAAAEEK	11	1	1167.68	MGYG000000044_03506;MGYG000001489_00630;MGYG000002438_00746;MGYG000002449_03193	3	5.65242	0.0004731	MBR	MBR	MBR	MBR	MBR	MBR	MBR	MBR	MBR	MBR	MBR	MBR	MBR	MBR	MBR	MBR	By MS/MS	MBR	MBR	By MS/MS	MBR	0	0	0	0	0	0	0	0	0	0	0	0	0	0	0	0	1	0	0	1	0	41295345	2195524	2107059	1961206	2076460	1911666	2128044	1918045	1644394	2013075	1987508	1457722	1938169	2104989	1841682	1597352	1951939	2139014	2140156	2064875	1892618	2223838			51363	7252;8391;5988;8392	2
VLIKPAAAGTGLK	VLIKPAAAGTGLK	13	1	1237.78	MGYG000003697_01451	3	5.50838	0.0016956	By MS/MS	MBR	MBR	MBR	MBR	MBR	MBR	MBR	MBR	MBR	MBR	MBR	MBR	MBR	MBR	MBR	MBR	MBR	MBR	MBR	MBR	2	0	0	0	0	0	0	0	0	0	0	0	0	0	0	0	0	0	0	0	0	49751659	2050646	2337035	2394397	2355124	2359423	2305670	2462712	2677586	2765667	2415028	2729164	2055534	2507436	2462022	1858494	1621314	2519768	2656968	2266787	2385903	2564970			51364	2540	2
VLILPAPAEEK	VLILPAPAEEK	11	0	1178.69	MGYG000000013_01092;MGYG000000224_01774;MGYG000000236_02962;MGYG000000243_00635;MGYG000002291_01784	2	9.32186	0	By MS/MS	By MS/MS	By MS/MS	By MS/MS	By MS/MS	By MS/MS	By MS/MS	By MS/MS	By MS/MS	By MS/MS	By MS/MS	By MS/MS	By MS/MS	By MS/MS	By MS/MS	By MS/MS	By MS/MS	By MS/MS	By MS/MS	By MS/MS	By MS/MS	2	4	5	4	3	4	3	4	4	3	4	3	4	4	4	4	3	5	4	5	3	489078328	23203215	24354596	22021650	22812100	23951111	23153659	21840870	24434042	23567881	22348932	23739030	21416063	22967325	22700339	21741024	28749028	23991887	23453835	22901668	23080764	22649298			51365	2095;1771;2424;2535;2186	79
VLILPNPAEEK	VLILPNPAEEK	11	0	1221.7	MGYG000000003_00612	2	6.78634	0.0006368	By MS/MS	MBR	MBR	MBR	MBR	MBR	MBR	MBR	MBR	MBR	MBR	MBR	MBR	MBR	MBR	MBR	By MS/MS	MBR	MBR	MBR	MBR	1	0	0	0	0	0	0	0	0	0	0	0	0	0	0	0	1	0	0	0	0	18521509	751830	796643	1123068	732679	927537	978201	999156	1148580	684212	883690	842597	684198	885411	886743	1010316	916734	840963	855815	737310	997222	838595			51366	9095	2
VLIPDEITVGELAAR	VLIPDEITVGELAAR	15	0	1594.9	MGYG000001300_02042	2	7.27116	5.6721e-05	MBR	MBR	MBR	MBR	MBR	MBR	MBR	By MS/MS	MBR	MBR	MBR	By MS/MS	MBR	MBR	MBR	MBR	MBR	MBR	MBR	MBR	MBR	0	0	0	0	0	0	0	1	0	0	0	1	0	0	0	0	0	0	0	0	0	19756507	835451	919281	868958	887215	844252	990083	1024768	1104295	831265	811993	1341946	669932	950518	914273	904131	856120	924959	1121681	900294	996659	1058424			51367	5423	2
VLIPDSLK	VLIPDSLK	8	0	883.538	MGYG000001346_01418	2	5.2239	0.0010914	By MS/MS	By MS/MS	By MS/MS	By MS/MS	MBR	By MS/MS	MBR	By MS/MS	By MS/MS	MBR	By MS/MS	By MS/MS	MBR	MBR	MBR	MBR	MBR	MBR	By MS/MS	By MS/MS	MBR	1	1	1	2	0	1	0	1	1	0	1	1	0	0	0	0	0	0	2	1	0	19707103	766955	858428	857588	955411	942249	929558	829450	989535	968255	912126	980044	921331	880940	951681	1081641	1094306	924405	986360	794244	996825	1085763			51368	3203	13
VLIPTVAK	VLIPTVAK	8	0	839.55	MGYG000002560_04285	2	4.40015	0.0070902	MBR	MBR	MBR	MBR	MBR	MBR	MBR	MBR	MBR	MBR	By MS/MS	MBR	MBR	MBR	MBR	MBR	MBR	MBR	MBR	MBR	MBR	0	0	0	0	0	0	0	0	0	0	1	0	0	0	0	0	0	0	0	0	0	11713408	445791	696623	572075	593015	638308	579450	569400	428088	385668	498629	580943	478002	419418	775776	521599	707696	740986	421686	540656	527607	591979			51369	4218	1
VLIRPSGTEPLVR	VLIRPSGTEPLVR	13	1	1435.85	MGYG000000271_02956;MGYG000002517_02436;MGYG000004271_00605	3	10.5471	0	By MS/MS	By MS/MS	By MS/MS	By MS/MS	By MS/MS	By MS/MS	By MS/MS	By MS/MS	By MS/MS	By MS/MS	By MS/MS	By MS/MS	By MS/MS	By MS/MS	MBR	By MS/MS	By MS/MS	By MS/MS	By MS/MS	By MS/MS	By MS/MS	2	2	3	1	3	1	1	2	2	3	3	2	3	2	0	3	2	2	1	2	2	82700339	2584890	3906906	4261641	3685886	4184793	4062242	4367677	4644611	3974519	3787351	4089035	3307372	3880664	4099106	3692039	4913147	3934084	3506187	3664378	3976665	4177136			51370	5708;3790;7456	42
VLISPHVNK	VLISPHVNK	9	0	1005.6	MGYG000002506_02962;MGYG000002507_04180	2	8.03981	0.00020331	By MS/MS	By MS/MS	By MS/MS	By MS/MS	By MS/MS	By MS/MS	By MS/MS	By MS/MS	By MS/MS	By MS/MS	By MS/MS	By MS/MS	By MS/MS	By MS/MS	By MS/MS	By MS/MS	By MS/MS	By MS/MS	By MS/MS	By MS/MS	By MS/MS	1	1	1	1	1	1	1	1	1	1	1	1	1	2	1	1	1	1	1	1	1	42890643	1607180	1980081	2351281	2008862	2282047	1979202	1859134	1948937	2331515	2080179	1898423	1721585	2078461	1848712	2291013	2041840	2159660	2106368	1983076	2374988	1958089			51371	194;202	22
VLISPHVNKDAR	VLISPHVNKDAR	12	1	1347.77	MGYG000002506_02962;MGYG000002507_04180	3	8.32343	0.00069223	MBR	MBR	MBR	MBR	MBR	MBR	By MS/MS	MBR	MBR	MBR	MBR	MBR	MBR	MBR	MBR	MBR	By MS/MS	MBR	MBR	MBR	MBR	0	0	0	0	0	0	1	0	0	0	0	0	0	0	0	0	1	0	0	0	0	17730597	717551	822078	838345	869461	979883	877089	851072	771656	728127	778808	875989	856022	1015395	783328	725118	892368	980067	937410	946477	765951	718392			51372	194;202	2
VLITDVLR	VLITDVLR	8	0	927.576	MGYG000002517_02245	2	7.49171	0	By MS/MS	MBR	By MS/MS	By MS/MS	By MS/MS	MBR	MBR	By MS/MS	MBR	By MS/MS	MBR	By MS/MS	MBR	MBR	MBR	MBR	By MS/MS	By MS/MS	MBR	MBR	By MS/MS	1	0	1	2	1	0	0	1	0	2	0	1	0	0	0	0	3	1	0	0	1	43929884	1675690	1651463	2178826	2289673	1958889	2579074	2072522	2027380	1858637	1892127	2029055	1956967	2312144	1939586	2204816	2157138	2342233	2134756	1979444	2475133	2214319			51373	7592	14
VLITYGGGSVK	VLITYGGGSVK	11	0	1092.62	MGYG000002506_02650;MGYG000002507_02939	2	8.47856	0	By MS/MS	By MS/MS	By MS/MS	MBR	By MS/MS	By MS/MS	By MS/MS	By MS/MS	By MS/MS	By MS/MS	By MS/MS	By MS/MS	By MS/MS	By MS/MS	By MS/MS	By MS/MS	By MS/MS	By MS/MS	By MS/MS	NotDetected	By MS/MS	2	2	2	0	3	3	3	3	2	3	3	2	2	2	1	2	4	2	2	0	2	74692629	3596550	3614922	3624271	3698817	3891453	3601496	3757917	3438436	3791281	3631128	4161860	3477313	4016852	3823880	3389353	3915367	3843934	3662584	4089526	0	3665681			51374	741;751	45
VLITYGGGSVKK	VLITYGGGSVKK	12	1	1220.71	MGYG000002506_02650;MGYG000002507_02939	2;3	7.09501	6.781e-05	By MS/MS	By MS/MS	By MS/MS	MBR	By MS/MS	By MS/MS	By MS/MS	By MS/MS	By MS/MS	By MS/MS	By MS/MS	By MS/MS	By MS/MS	By MS/MS	MBR	By MS/MS	By MS/MS	By MS/MS	By MS/MS	By MS/MS	By MS/MS	2	1	1	0	3	1	3	1	2	1	1	1	3	1	0	1	2	1	2	2	3	92321309	4157049	4736980	4541807	4670373	4357218	4499800	4700031	3737951	4780988	4500335	3476694	3840828	4807339	5198964	3805681	3637001	4651834	4461729	4801506	4557506	4399685			51375	741;751	32
VLK(Lys->Gln)EFANFK	VLKEFANFK	9	1	1094.58	MGYG000002445_01612	2	8.80103	0.00025425	NotDetected	NotDetected	NotDetected	NotDetected	NotDetected	NotDetected	NotDetected	NotDetected	NotDetected	NotDetected	NotDetected	By MS/MS	NotDetected	NotDetected	NotDetected	NotDetected	By MS/MS	NotDetected	NotDetected	By MS/MS	NotDetected	0	0	0	0	0	0	0	0	0	0	0	1	0	0	0	0	1	0	0	1	0	7423547	0	0	0	0	0	0	0	0	0	0	0	2378590	0	0	0	0	2481160	0	0	2563796	0			51376	8103	3
VLKAKLSDDK	VLKAKLSDDK	10	2	1115.65	MGYG000003697_01832	2	7.417	0.0029421	NotDetected	NotDetected	NotDetected	NotDetected	NotDetected	NotDetected	NotDetected	NotDetected	NotDetected	NotDetected	NotDetected	NotDetected	NotDetected	NotDetected	NotDetected	By MS/MS	NotDetected	NotDetected	NotDetected	NotDetected	NotDetected	0	0	0	0	0	0	0	0	0	0	0	0	0	0	0	1	0	0	0	0	0	0	0	0	0	0	0	0	0	0	0	0	0	0	0	0	0	0	0	0	0	0	0			51377	12463	1
VLKEAADKATADDIK	VLKEAADKATADDIK	15	2	1586.85	MGYG000002517_00194;MGYG000004271_02224	3;4	9.97324	0	By MS/MS	By MS/MS	By MS/MS	By MS/MS	By MS/MS	By MS/MS	By MS/MS	By MS/MS	By MS/MS	By MS/MS	By MS/MS	By MS/MS	By MS/MS	By MS/MS	By MS/MS	By MS/MS	By MS/MS	By MS/MS	By MS/MS	By MS/MS	By MS/MS	1	1	2	2	2	2	2	1	2	2	2	1	3	1	2	2	2	1	2	2	2	60801308	2750822	3167729	2636222	3572762	3336306	3060573	2875337	2736974	3039717	3010076	2863574	3043406	3554417	0	2943786	3070539	2884686	3720374	2879794	2169188	3485017			51378	266;896	37
VLKEESKK	VLKEESKK	8	2	959.565	MGYG000000274_01848;MGYG000002506_03854;MGYG000002507_01598;MGYG000003694_01288	2	9.09662	0	By MS/MS	By MS/MS	By MS/MS	By MS/MS	By MS/MS	By MS/MS	By MS/MS	By MS/MS	By MS/MS	By MS/MS	By MS/MS	By MS/MS	By MS/MS	By MS/MS	By MS/MS	By MS/MS	By MS/MS	By MS/MS	By MS/MS	By MS/MS	By MS/MS	1	2	2	2	2	2	2	1	2	1	1	2	1	2	2	2	2	2	2	1	2	422628148	21986732	19985327	21241986	24117074	17365297	18427619	21485269	21579660	20291108	21063625	20340388	20045239	21014152	20031111	21828576	18455726	17887170	20382975	17025855	19864436	18208812			51379	6218;176;225;6217	36
VLKFDRER	VLKFDRER	8	2	1061.6	MGYG000000110_01244;MGYG000002507_03827	2;3	7.50023	5.535e-05	By MS/MS	By MS/MS	By MS/MS	By MS/MS	By MS/MS	By MS/MS	By MS/MS	MBR	By MS/MS	By MS/MS	By MS/MS	By MS/MS	By MS/MS	By MS/MS	By MS/MS	By MS/MS	By MS/MS	By MS/MS	By MS/MS	By MS/MS	By MS/MS	3	3	3	3	1	2	2	0	3	2	2	2	3	1	1	2	1	4	3	1	1	170139489	6968153	8993379	8347723	8199855	9304154	8719676	9182864	8055872	8189775	7687681	7440229	7349310	8749513	7639919	6880581	8012743	6858146	8676646	8532419	9496874	6853966			51380	69;22	43
VLKGEEPALEYR	VLKGEEPALEYR	12	1	1402.75	MGYG000002143_00043	3	9.33107	0.00017094	MBR	MBR	MBR	MBR	MBR	MBR	MBR	MBR	MBR	MBR	MBR	MBR	MBR	By MS/MS	MBR	MBR	MBR	MBR	MBR	MBR	MBR	0	0	0	0	0	0	0	0	0	0	0	0	0	1	0	0	0	0	0	0	0	25306506	1155503	1277931	1231882	910403	1286720	1379886	1349868	1135633	1218907	1094247	1309272	1354406	1149475	1337507	1243071	1166820	936952	1143655	1203473	1215999	1204886			51381	8285	1
VLKN(Deamidated)GASWQLTQAEGSK	VLKNGASWQLTQAEGSK	17	1	1816.94	MGYG000000044_01042	2;3	8.75352	0	By MS/MS	By MS/MS	By MS/MS	By MS/MS	By MS/MS	By MS/MS	By MS/MS	By MS/MS	By MS/MS	By MS/MS	By MS/MS	By MS/MS	By MS/MS	By MS/MS	By MS/MS	By MS/MS	By MS/MS	By MS/MS	By MS/MS	By MS/MS	By MS/MS	1	2	2	2	2	2	1	2	4	1	2	3	1	3	3	4	1	1	1	2	1	58428266	3319109	3139866	3592320	3198477	2911593	3382161	3289070	3357331	0	2883375	0	0	3455268	3090953	0	9955510	0	3198530	3077430	3450342	3126926			51382	50	41
VLKNGASWQLTQAEGSK	VLKNGASWQLTQAEGSK	17	1	1815.95	MGYG000000044_01042	3	8.1051	6.0325e-05	MBR	MBR	NotDetected	MBR	MBR	NotDetected	By MS/MS	MBR	MBR	By MS/MS	NotDetected	By MS/MS	MBR	By MS/MS	By MS/MS	MBR	NotDetected	By MS/MS	NotDetected	NotDetected	MBR	0	0	0	0	0	0	1	0	0	1	0	1	0	1	1	0	0	1	0	0	0	25348397	1867592	2489193	0	2413064	2234833	0	1462966	1461510	3165646	727124	0	0	2579395	3069842	753923	1373258	0	982122	0	0	767923			51383	50	6
VLLADEVGLGK	VLLADEVGLGK	11	0	1112.65	MGYG000002477_04578;MGYG000002506_04194;MGYG000002507_00158	2	8.06834	0.00017378	NotDetected	MBR	MBR	MBR	By MS/MS	MBR	MBR	MBR	MBR	MBR	MBR	MBR	MBR	By MS/MS	MBR	MBR	MBR	MBR	MBR	MBR	By MS/MS	0	0	0	0	1	0	0	0	0	0	0	0	0	1	0	0	0	0	0	0	1	24824387	0	1168719	1159029	1000612	1491642	1308269	1346052	1305187	1332188	1310451	1205032	1003736	1205593	1194567	1298596	1463927	1113984	1061579	1216653	1286993	1351569			51384	8506;6374;6522	3
VLLADGTEK	VLLADGTEK	9	0	944.518	MGYG000000099_02023	2	6.56213	0.00017094	NotDetected	By MS/MS	MBR	By MS/MS	By MS/MS	MBR	MBR	MBR	MBR	By MS/MS	By MS/MS	MBR	By MS/MS	By MS/MS	MBR	MBR	NotDetected	MBR	NotDetected	NotDetected	MBR	0	2	0	1	2	0	0	0	0	1	3	0	2	2	0	0	0	0	0	0	0	85653917	0	5632908	5642197	0	5486485	4954858	5399047	5191931	5482753	5288905	4469669	4960825	5499521	5455297	5071950	5066461	0	5592266	0	0	6458837			51385	634	13
VLLC(Carbamidomethyl)GAVLSR	VLLCGAVLSR	10	0	1086.62	MGYG000000148_02668	2	7.80931	0.00028909	NotDetected	NotDetected	NotDetected	MBR	NotDetected	NotDetected	MBR	MBR	NotDetected	NotDetected	MBR	NotDetected	NotDetected	MBR	NotDetected	By MS/MS	NotDetected	NotDetected	NotDetected	NotDetected	By MS/MS	0	0	0	0	0	0	0	0	0	0	0	0	0	0	0	2	0	0	0	0	1	26597114	0	0	0	3786836	0	0	4769642	3545140	0	0	2841084	0	0	2995189	0	3527573	0	0	0	0	5131647			51386	4840	3
VLLEADLLDLK	VLLEADLLDLK	11	0	1240.72	MGYG000002438_01020	2	6.13376	0.0039922	MBR	MBR	MBR	MBR	NotDetected	NotDetected	MBR	MBR	MBR	NotDetected	MBR	MBR	By MS/MS	MBR	MBR	NotDetected	NotDetected	MBR	MBR	MBR	MBR	0	0	0	0	0	0	0	0	0	0	0	0	1	0	0	0	0	0	0	0	0	4503559	302197	197999	264453	285029	0	0	334761	262641	250730	0	226198	297859	364399	330070	232424	0	0	272988	272119	306537	303148			51387	11418	1
VLLENLLR	VLLENLLR	8	0	968.602	MGYG000002506_00571	2	6.90999	0	By MS/MS	By MS/MS	By MS/MS	By MS/MS	By MS/MS	By MS/MS	By MS/MS	By MS/MS	By MS/MS	By MS/MS	By MS/MS	By MS/MS	By MS/MS	By MS/MS	By MS/MS	By MS/MS	By MS/MS	By MS/MS	By MS/MS	By MS/MS	By MS/MS	1	1	1	1	1	1	1	1	1	1	1	1	1	1	1	1	1	1	1	1	1	34027445	1523196	1596516	1641188	1638149	1621839	1491744	1524499	1399963	1675480	1497273	1772660	1311067	1569877	1809882	1690856	1504759	1595614	1791579	1721072	1845967	1804254			51388	386	21
VLLETGALK	VLLETGALK	9	0	942.575	MGYG000000013_04724;MGYG000000236_03872;MGYG000001346_01798;MGYG000001415_02604;MGYG000002057_01253;MGYG000002281_02473;MGYG000002549_03922;MGYG000004185_00277	2	7.41782	0	By MS/MS	NotDetected	NotDetected	By MS/MS	NotDetected	By MS/MS	By MS/MS	By MS/MS	By MS/MS	NotDetected	NotDetected	NotDetected	By MS/MS	By MS/MS	NotDetected	NotDetected	NotDetected	NotDetected	By MS/MS	By MS/MS	By MS/MS	1	0	0	1	0	1	1	1	1	0	0	0	1	2	0	0	0	0	1	1	1	33736005	2632024	0	0	3212083	0	3362311	2878594	2609059	3643462	0	0	0	3133779	3007152	0	0	0	0	2917038	3461612	2878886			51389	8931;3146;11132;12285;6088;11754;9749;10913	12
VLLFGQAIQTAGTVK	VLLFGQAIQTAGTVK	15	0	1544.89	MGYG000002506_04104;MGYG000002507_00246;MGYG000002508_00625;MGYG000003395_03934	2	11.4182	0	By MS/MS	By MS/MS	By MS/MS	By MS/MS	By MS/MS	By MS/MS	By MS/MS	By MS/MS	By MS/MS	By MS/MS	By MS/MS	By MS/MS	By MS/MS	By MS/MS	By MS/MS	By MS/MS	By MS/MS	By MS/MS	By MS/MS	By MS/MS	By MS/MS	3	1	3	3	2	2	2	2	2	1	2	2	3	2	2	2	2	2	2	2	2	126796907	5507500	6330808	6713660	6309374	4839435	5898966	6387726	7718394	5734298	6023420	6275110	4907580	6067662	5952284	4669853	6307632	6352191	6143826	5926531	6502340	6228305			51390	4852;5764;9096;8036	44
VLLGVAGFQAR	VLLGVAGFQAR	11	0	1129.66	MGYG000002506_02494;MGYG000002507_00731	2	9.99297	0	By MS/MS	By MS/MS	By MS/MS	By MS/MS	By MS/MS	By MS/MS	By MS/MS	By MS/MS	By MS/MS	By MS/MS	By MS/MS	By MS/MS	By MS/MS	MBR	By MS/MS	By MS/MS	By MS/MS	By MS/MS	By MS/MS	By MS/MS	By MS/MS	4	2	3	3	2	3	2	1	1	3	1	1	2	0	1	1	2	2	2	2	2	137485167	5812687	6374533	6801969	5771770	6929546	7355819	6247490	5895464	6433878	6283225	5616549	6012232	6783707	7072438	6656525	7681589	7505965	7234479	6250133	6348456	6416705			51391	1938;5494	40
VLLHLIDIDPIDGTDPVEN(Deamidated)AR	VLLHLIDIDPIDGTDPVENAR	21	0	2315.22	MGYG000002507_01068	3	7.07348	0.0013257	NotDetected	MBR	By MS/MS	MBR	NotDetected	NotDetected	MBR	By MS/MS	MBR	NotDetected	MBR	NotDetected	NotDetected	MBR	NotDetected	MBR	NotDetected	MBR	NotDetected	NotDetected	MBR	0	0	1	0	0	0	0	1	0	0	0	0	0	0	0	0	0	0	0	0	0	6807295	0	633411	0	771800	0	0	488300	640170	800671	0	974875	0	0	534778	0	746133	0	737789	0	0	479363			51392	4045	2
VLLHLIDIDPIDGTDPVENAR	VLLHLIDIDPIDGTDPVENAR	21	0	2314.22	MGYG000002507_01068	3	15.8733	0	By MS/MS	By MS/MS	By MS/MS	By MS/MS	By MS/MS	By MS/MS	By MS/MS	By MS/MS	By MS/MS	By MS/MS	By MS/MS	By MS/MS	By MS/MS	By MS/MS	By MS/MS	By MS/MS	By MS/MS	By MS/MS	By MS/MS	By MS/MS	By MS/MS	2	2	1	3	1	2	3	2	1	2	2	1	1	1	3	2	2	2	3	1	1	44981618	1702850	2258508	1999885	2238908	2189563	2161753	2014201	1808945	2108178	2098492	2886292	2000471	2059301	2038278	2061839	2393283	1888431	2482281	1934017	2408389	2247742			51393	4045	38
VLLLGSGALK	VLLLGSGALK	10	0	969.624	MGYG000000215_01357;MGYG000001346_00120;MGYG000002291_01422;MGYG000002293_01440;MGYG000002560_03391;MGYG000003099_01123;MGYG000003282_01295	2	7.40059	5.5735e-05	MBR	By MS/MS	By MS/MS	By MS/MS	By MS/MS	By MS/MS	MBR	By MS/MS	MBR	MBR	By MS/MS	By MS/MS	By MS/MS	MBR	By MS/MS	MBR	MBR	MBR	By MS/MS	By MS/MS	MBR	0	1	1	1	2	1	0	2	0	0	2	2	1	0	1	0	0	0	2	1	0	28178271	1141929	1473313	1245638	1445050	1360336	1366559	1358548	1486638	1107170	1506688	1260481	1036656	1257056	1160829	1512308	1282941	1405783	1329458	1391153	1511147	1538581			51394	8941;4805;9574;7783;6955;10471;8478	17
VLLMADSTSR	VLLMADSTSR	10	0	1091.57	MGYG000000013_04406;MGYG000000196_03755;MGYG000001878_00243;MGYG000002438_03723;MGYG000003681_03163	2	8.36016	0	By MS/MS	By MS/MS	By MS/MS	By MS/MS	By MS/MS	By MS/MS	By MS/MS	By MS/MS	By MS/MS	By MS/MS	By MS/MS	By MS/MS	MBR	By MS/MS	By MS/MS	By MS/MS	By MS/MS	MBR	By MS/MS	By MS/MS	MBR	2	1	1	3	1	2	2	3	3	2	2	3	0	2	2	3	2	0	3	1	0	98646859	4889036	4570242	4969779	5053666	4325978	4881282	4701702	4149999	4790585	4539216	4882658	5196108	4650869	4049503	5060807	5223171	5193661	4741715	4256681	4009940	4510250			51395	4943;4944;7583;7582;7331	38
VLLPAFPDIRR	VLLPAFPDIRR	11	1	1295.77	MGYG000000110_02310;MGYG000002477_00277;MGYG000002506_03054;MGYG000002507_00440	3	8.41314	0	By MS/MS	By MS/MS	By MS/MS	By MS/MS	By MS/MS	By MS/MS	By MS/MS	By MS/MS	MBR	By MS/MS	By MS/MS	MBR	By MS/MS	MBR	By MS/MS	By MS/MS	By MS/MS	By MS/MS	By MS/MS	By MS/MS	By MS/MS	1	1	1	1	1	1	1	1	0	1	1	0	1	0	1	1	1	1	1	1	1	19822741	733620	1006184	916556	923402	1124254	935274	870556	892269	829270	934974	1015398	902566	922182	861799	1020100	1107823	869970	918161	1116895	952427	969052			51396	12242;10615;7005;9208	18
VLLQLALTQTK	VLLQLALTQTK	11	0	1226.76	MGYG000002506_02567;MGYG000002507_00666;MGYG000003060_00028	2	11.9285	0	By MS/MS	By MS/MS	By MS/MS	By MS/MS	By MS/MS	By MS/MS	By MS/MS	By MS/MS	By MS/MS	By MS/MS	By MS/MS	By MS/MS	By MS/MS	By MS/MS	By MS/MS	By MS/MS	By MS/MS	By MS/MS	By MS/MS	By MS/MS	By MS/MS	2	5	4	5	4	3	5	4	4	4	5	5	4	5	5	5	3	7	4	3	4	225224917	9212302	9811561	10737624	10534443	11244730	10581984	10130898	12378848	10793010	10879354	10873670	10816213	11254456	11738612	10674459	10925106	9396268	11030653	10546097	10926552	10738068			51397	154;339;5201	90
VLLQLALTQTKDPQQIQQIFNQY	VLLQLALTQTKDPQQIQQIFNQY	23	1	2729.47	MGYG000002506_02567	3	9.35788	0	By MS/MS	By MS/MS	By MS/MS	MBR	MBR	By MS/MS	MBR	By MS/MS	MBR	By MS/MS	MBR	MBR	MBR	MBR	By MS/MS	By MS/MS	MBR	By MS/MS	MBR	MBR	MBR	1	1	1	0	0	1	0	1	0	1	0	0	0	0	1	1	0	1	0	0	0	872546543	42584964	30717597	36630930	52380636	30578386	30428523	53766947	42508031	23732516	27221332	54062286	42435265	55159998	61298287	52184518	30982841	36192931	33044077	37119074	50840706	48676688			51398	154	9
VLLSGER	VLLSGER	7	0	772.445	MGYG000002517_01440	2	4.55905	0.0054863	By MS/MS	NotDetected	NotDetected	NotDetected	NotDetected	NotDetected	By MS/MS	NotDetected	NotDetected	NotDetected	NotDetected	NotDetected	NotDetected	NotDetected	By MS/MS	NotDetected	NotDetected	NotDetected	By MS/MS	NotDetected	NotDetected	1	0	0	0	0	0	1	0	0	0	0	0	0	0	1	0	0	0	1	0	0	2322387	2322387	0	0	0	0	0	0	0	0	0	0	0	0	0	0	0	0	0	0	0	0			51399	1523	4
VLLSIAGSK	VLLSIAGSK	9	0	886.548	MGYG000003108_00526;MGYG000003266_01473;MGYG000004681_01110	2	7.89378	0	By MS/MS	By MS/MS	By MS/MS	By MS/MS	By MS/MS	By MS/MS	By MS/MS	By MS/MS	By MS/MS	By MS/MS	By MS/MS	By MS/MS	By MS/MS	By MS/MS	By MS/MS	By MS/MS	By MS/MS	By MS/MS	By MS/MS	By MS/MS	By MS/MS	2	3	3	3	4	3	3	3	2	3	3	3	3	3	3	2	3	3	3	3	3	51528960	1976286	2549833	2342073	2477412	2229492	2241476	2481802	3069167	2450374	2246396	2617713	2423815	2324600	2553781	2714492	2373011	2824273	2258695	2260803	2405042	2708415			51400	7132;6489;7233	61
VLLSSLPGVAVTSVK	VLLSSLPGVAVTSVK	15	0	1468.89	MGYG000000084_01031;MGYG000002224_01632;MGYG000002274_00815;MGYG000002619_02358;MGYG000003236_01928	2	9.34885	0	By MS/MS	By MS/MS	By MS/MS	By MS/MS	By MS/MS	By MS/MS	By MS/MS	By MS/MS	By MS/MS	By MS/MS	By MS/MS	By MS/MS	By MS/MS	By MS/MS	By MS/MS	By MS/MS	By MS/MS	By MS/MS	By MS/MS	By MS/MS	By MS/MS	2	2	3	2	1	3	3	1	3	2	2	3	2	2	2	2	3	2	3	3	3	93147674	3867034	4548731	4381651	4620150	4843576	5136121	4204751	4889699	4286754	4656209	4405205	4395874	4418187	4730000	3541998	4377169	4394919	4309435	4285445	4371601	4483155			51401	5013;4155;2481;2526;4986	49
VLLSTGK	VLLSTGK	7	0	716.442	MGYG000003694_01251	2	4.40469	0.005904	MBR	MBR	NotDetected	MBR	NotDetected	MBR	MBR	NotDetected	MBR	MBR	MBR	MBR	NotDetected	MBR	MBR	MBR	MBR	MBR	By MS/MS	MBR	MBR	0	0	0	0	0	0	0	0	0	0	0	0	0	0	0	0	0	0	1	0	0	27678947	1515547	1459162	0	1861901	0	1966117	1859227	0	1722096	1788370	1269657	1615009	0	1845811	1491521	1507715	1235188	1439304	1897357	1855374	1349584			51402	10503	1
VLLTLEQK	VLLTLEQK	8	0	942.575	MGYG000002517_01537	2	7.93401	5.7634e-05	MBR	MBR	By MS/MS	MBR	By MS/MS	By MS/MS	MBR	MBR	MBR	MBR	MBR	MBR	MBR	By MS/MS	By MS/MS	MBR	MBR	MBR	MBR	By MS/MS	By MS/MS	0	0	1	0	1	1	0	0	0	0	0	0	0	1	1	0	0	0	0	1	1	106549473	4123933	5293540	6063367	5187271	4759096	5208619	5268961	4922711	5144574	5548868	5272027	4212238	4682605	4766462	5240765	4901413	5098691	4926913	5311154	5381679	5234575			51403	716	7
VLLTYGGGSVK	VLLTYGGGSVK	11	0	1092.62	MGYG000001494_01148;MGYG000002506_02650;MGYG000002507_02939	2	6.90028	0.00010506	NotDetected	NotDetected	NotDetected	NotDetected	NotDetected	NotDetected	NotDetected	NotDetected	NotDetected	NotDetected	NotDetected	NotDetected	NotDetected	NotDetected	NotDetected	NotDetected	NotDetected	NotDetected	NotDetected	By MS/MS	NotDetected	0	0	0	0	0	0	0	0	0	0	0	0	0	0	0	0	0	0	0	3	0	3536092	0	0	0	0	0	0	0	0	0	0	0	0	0	0	0	0	0	0	0	3536092	0			51404	12400;741;751	3
VLLVDKDGAITVGAPAVEGAK	VLLVDKDGAITVGAPAVEGAK	21	1	2022.14	MGYG000003697_02056	3	11.1463	0	NotDetected	NotDetected	NotDetected	NotDetected	NotDetected	NotDetected	NotDetected	NotDetected	NotDetected	NotDetected	By MS/MS	NotDetected	NotDetected	NotDetected	NotDetected	NotDetected	NotDetected	NotDetected	NotDetected	NotDetected	NotDetected	0	0	0	0	0	0	0	0	0	0	1	0	0	0	0	0	0	0	0	0	0	0	0	0	0	0	0	0	0	0	0	0	0	0	0	0	0	0	0	0	0	0	0			51405	4993	1
VLLVDKDGNI(Xle->Val)TVGAPTVEGAK	VLLVDKDGNITVGAPTVEGAK	21	1	2081.14	MGYG000000224_00120;MGYG000001346_03272	2	20.5004	0	NotDetected	By MS/MS	NotDetected	NotDetected	NotDetected	NotDetected	NotDetected	NotDetected	NotDetected	NotDetected	NotDetected	NotDetected	NotDetected	NotDetected	NotDetected	NotDetected	NotDetected	NotDetected	NotDetected	NotDetected	NotDetected	0	1	0	0	0	0	0	0	0	0	0	0	0	0	0	0	0	0	0	0	0	5053804	0	5053804	0	0	0	0	0	0	0	0	0	0	0	0	0	0	0	0	0	0	0			51406	8127;5836	1
VLLVDKDGNITVGAPTVEGAK	VLLVDKDGNITVGAPTVEGAK	21	1	2095.16	MGYG000000224_00120;MGYG000001346_03272	3	9.77204	0	By MS/MS	By MS/MS	By MS/MS	By MS/MS	By MS/MS	MBR	By MS/MS	By MS/MS	By MS/MS	By MS/MS	By MS/MS	By MS/MS	By MS/MS	By MS/MS	By MS/MS	By MS/MS	By MS/MS	By MS/MS	By MS/MS	By MS/MS	By MS/MS	2	2	2	2	1	0	2	2	3	2	2	2	3	2	1	2	2	2	1	2	1	39690937	1874576	1830863	1643927	1845381	2279084	1830268	1842225	1786756	2026279	2224295	2107921	1754645	2169699	1598415	1721747	2244365	1936609	1759296	1496118	2042793	1675664			51407	8127;5836	38
VLLVDKDGNVTVGAPIVEGAK	VLLVDKDGNVTVGAPIVEGAK	21	1	2093.18	MGYG000002549_00613	2;3	11.5306	0	NotDetected	By MS/MS	By MS/MS	By MS/MS	By MS/MS	By MS/MS	By MS/MS	By MS/MS	By MS/MS	By MS/MS	By MS/MS	By MS/MS	By MS/MS	By MS/MS	By MS/MS	By MS/MS	By MS/MS	By MS/MS	By MS/MS	By MS/MS	MBR	0	2	1	3	2	2	2	3	3	3	4	2	4	2	2	1	1	2	4	2	0	51613146	0	2569584	2455138	2669468	2434866	2470926	2480270	2707276	2490929	2480009	2905749	2745918	2487325	2404455	2498428	2994719	2634161	2665613	2411817	2441697	2664787			51408	3830	45
VLLVDKDGNVTVGAPT(Thr->Xle)VEGAK	VLLVDKDGNVTVGAPTVEGAK	21	1	2093.17	MGYG000000196_00517;MGYG000001345_01093	3	12.0391	0	By MS/MS	NotDetected	NotDetected	NotDetected	NotDetected	NotDetected	NotDetected	NotDetected	NotDetected	NotDetected	NotDetected	NotDetected	NotDetected	NotDetected	NotDetected	NotDetected	NotDetected	NotDetected	NotDetected	NotDetected	NotDetected	1	0	0	0	0	0	0	0	0	0	0	0	0	0	0	0	0	0	0	0	0	2983771	2983771	0	0	0	0	0	0	0	0	0	0	0	0	0	0	0	0	0	0	0	0			51409	5747;6994	1
VLLVDKDGNVTVGAPTVEGAK	VLLVDKDGNVTVGAPTVEGAK	21	1	2081.13	MGYG000000196_00517;MGYG000001345_01093	2;3	14.7443	0	By MS/MS	NotDetected	By MS/MS	By MS/MS	By MS/MS	MBR	By MS/MS	By MS/MS	By MS/MS	By MS/MS	By MS/MS	By MS/MS	By MS/MS	By MS/MS	By MS/MS	By MS/MS	By MS/MS	MBR	By MS/MS	By MS/MS	By MS/MS	2	0	3	3	4	0	4	3	3	4	3	3	3	3	4	3	3	0	3	3	3	103003314	4640102	0	5566422	5984447	4705687	4923170	5852885	5109432	5214190	4851676	5541096	4648550	4638283	4670915	5522481	5420625	5320716	5116323	4838891	5377828	5059587			51410	5747;6994	57
VLLVGGSSR	VLLVGGSSR	9	0	886.524	MGYG000000184_00026;MGYG000000224_01068;MGYG000000236_02645;MGYG000000243_00100;MGYG000001136_00038;MGYG000001346_01172;MGYG000002293_00927;MGYG000002312_02199;MGYG000002549_00885;MGYG000002560_00925;MGYG000003697_00901;MGYG000004526_00319;MGYG000004769_00624	2	5.74832	0.0039492	MBR	NotDetected	NotDetected	NotDetected	NotDetected	MBR	By MS/MS	MBR	MBR	MBR	NotDetected	MBR	NotDetected	NotDetected	NotDetected	MBR	NotDetected	By MS/MS	By MS/MS	NotDetected	NotDetected	0	0	0	0	0	0	1	0	0	0	0	0	0	0	0	0	0	1	1	0	0	4288128	426979	0	0	0	0	626221	575637	575785	645575	527093	0	526800	0	0	0	384033	0	0	0	0	0			51411	1534;2133;2146;2647;4843;2033;2804;1586;1436;2976;2632;6232;2963	3
VLLVGGSTR	VLLVGGSTR	9	0	900.538	MGYG000000003_01212;MGYG000000047_02676;MGYG000000050_01232;MGYG000000148_01042;MGYG000000171_01795;MGYG000000205_02002;MGYG000000208_00500;MGYG000000229_01797;MGYG000000253_01445;MGYG000000370_01509;MGYG000001299_00501;MGYG000001328_00818;MGYG000001374_00251;MGYG000001415_00775;MGYG000001489_04780;MGYG000001528_02067;MGYG000001615_03019;MGYG000001815_01299;MGYG000001878_02769;MGYG000001978_01095;MGYG000002190_01877;MGYG000002234_00982;MGYG000002267_01012;MGYG000002278_00654;MGYG000002438_02580;MGYG000002445_01951;MGYG000002449_02335;MGYG000002459_01555;MGYG000002492_01740;MGYG000002517_00989;MGYG000002966_03700;MGYG000002993_00728;MGYG000003099_00562;MGYG000003108_01210;MGYG000003266_00564;MGYG000003279_01430;MGYG000003282_01840;MGYG000003427_02364;MGYG000003694_01621;MGYG000003931_00056;MGYG000003993_01072;MGYG000004039_00985;MGYG000004250_02131;MGYG000004271_00836;MGYG000004633_01488;MGYG000004681_01755	2	8.34112	0	By MS/MS	By MS/MS	By MS/MS	By MS/MS	By MS/MS	By MS/MS	By MS/MS	By MS/MS	By MS/MS	By MS/MS	By MS/MS	By MS/MS	By MS/MS	By MS/MS	By MS/MS	By MS/MS	By MS/MS	By MS/MS	By MS/MS	By MS/MS	By MS/MS	4	3	5	5	3	4	4	4	6	5	4	4	5	4	5	4	6	4	4	6	4	173349362	7182852	8063387	8152318	8338296	8298207	8182749	8289083	7067828	7613379	8789411	9023708	7511821	8475254	9066499	8479409	8571435	8418652	8606416	8313774	8937278	7967597			51412	7115;6437;1543;1790;1656;1098;888;5291;7971;4672;9026;5321;870;8434;5023;1716;1992;7077;6673;8144;8609;825;1918;3267;4378;1428;5190;11039;1207;418;1575;5982;6141;3899;4824;7834;7346;4385;895;7097;7660;1620;1747;651;10524;9020	93
VLLVGQSPNAELSAR	VLLVGQSPNAELSAR	15	0	1552.87	MGYG000002506_02792	2	9.9631	0	MBR	By MS/MS	By MS/MS	MBR	By MS/MS	By MS/MS	MBR	By MS/MS	By MS/MS	MBR	MBR	MBR	By MS/MS	MBR	MBR	MBR	MBR	MBR	MBR	By MS/MS	MBR	0	1	1	0	1	1	0	1	1	0	0	0	1	0	0	0	0	0	0	1	0	34019527	1203379	1691693	1612622	1602823	1829881	1809322	1895332	1821373	1571315	1713893	1637763	1389682	1684847	1374260	1848621	1561362	1465583	1811040	1458600	1604670	1431458			51413	3043	8
VLMEKPEGYVER	VLMEKPEGYVER	12	1	1448.74	MGYG000002293_01487	2;3	6.90687	5.5832e-05	MBR	By MS/MS	By MS/MS	By MS/MS	By MS/MS	By MS/MS	By MS/MS	By MS/MS	By MS/MS	By MS/MS	By MS/MS	MBR	By MS/MS	By MS/MS	By MS/MS	By MS/MS	By MS/MS	By MS/MS	By MS/MS	By MS/MS	By MS/MS	0	2	1	2	2	2	1	1	1	1	2	0	1	2	1	1	1	1	1	2	2	57594013	2354293	2678355	2690439	2952612	2986884	2734171	2765957	2204976	2664771	2869663	2949245	2559620	2892772	3073858	2803917	2838049	2523842	3157905	2612347	2547996	2732330			51414	893	27
VLMKPAAPGTGVIAGGPVR	VLMKPAAPGTGVIAGGPVR	19	1	1790.02	MGYG000000258_00298;MGYG000002143_01921;MGYG000002156_01367;MGYG000002482_00084;MGYG000004196_00621;MGYG000004475_01155;MGYG000004525_00980	3	9.63234	0	By MS/MS	By MS/MS	By MS/MS	By MS/MS	By MS/MS	By MS/MS	By MS/MS	By MS/MS	By MS/MS	By MS/MS	By MS/MS	By MS/MS	By MS/MS	By MS/MS	By MS/MS	By MS/MS	By MS/MS	By MS/MS	By MS/MS	By MS/MS	By MS/MS	1	2	1	1	1	2	1	1	1	1	1	2	1	1	2	1	1	1	1	1	2	65392600	2653369	3100316	3080268	3497801	3059472	3220299	3320780	2976796	3179185	2847283	3054795	3240856	3239471	2838746	3334712	3520767	2769348	3217475	2996116	3032073	3212664			51415	5155;7057;7682;5646;8705;7908;8785	26
VLMLEADSR	VLMLEADSR	9	0	1032.53	MGYG000001345_04726;MGYG000001346_01492;MGYG000002281_02248;MGYG000002549_02898;MGYG000002560_00263	2	8.46256	0	By MS/MS	By MS/MS	By MS/MS	By MS/MS	By MS/MS	MBR	By MS/MS	By MS/MS	By MS/MS	By MS/MS	By MS/MS	By MS/MS	By MS/MS	By MS/MS	By MS/MS	By MS/MS	By MS/MS	By MS/MS	By MS/MS	By MS/MS	By MS/MS	4	2	1	3	2	0	2	1	1	2	2	1	2	2	3	3	1	1	1	2	3	136803907	6091128	6983561	6517573	6622894	6446623	6363455	6982634	5769000	6003704	6261467	6652476	5827976	6273347	6807827	5910350	7277937	8616450	6548919	6298822	6352017	6195735			51416	3425;2596;2624;2123;3841	39
VLMLIEK	VLMLIEK	7	0	844.508	MGYG000001415_02219;MGYG000001562_00044;MGYG000002592_01240	2	7.1421	0.00015884	By MS/MS	MBR	By MS/MS	MBR	MBR	MBR	MBR	MBR	By MS/MS	MBR	MBR	MBR	By MS/MS	MBR	MBR	MBR	By MS/MS	MBR	MBR	By MS/MS	MBR	1	0	1	0	0	0	0	0	2	0	0	0	2	0	0	0	1	0	0	1	0	60118426	2704404	2862260	2814814	2861510	3129704	2567322	2883764	2934091	2929663	2581995	2841948	2900339	2903938	2479679	3097727	3138064	2962258	2931576	3183120	2776691	2633550			51417	835;1226;1551	8
VLMLSANN(Deamidated)LLR	VLMLSANNLLR	11	0	1243.7	MGYG000000099_01243	3	6.23568	0.005845	MBR	MBR	MBR	By MS/MS	MBR	MBR	MBR	MBR	MBR	MBR	MBR	MBR	MBR	MBR	MBR	MBR	MBR	MBR	MBR	MBR	MBR	0	0	0	1	0	0	0	0	0	0	0	0	0	0	0	0	0	0	0	0	0	16381287	652131	692024	741108	642150	763090	739159	796515	721261	914568	901401	900537	715137	692089	676352	641912	902299	693460	939149	959691	773148	924095			51418	5736	1
VLMRPAAPGTGVLAGGPVR	VLMRPAAPGTGVLAGGPVR	19	1	1818.03	MGYG000000084_01019;MGYG000003921_00360	3	5.46258	0.0097179	NotDetected	MBR	NotDetected	By MS/MS	MBR	NotDetected	MBR	MBR	MBR	NotDetected	NotDetected	NotDetected	NotDetected	MBR	NotDetected	NotDetected	NotDetected	MBR	NotDetected	MBR	MBR	0	0	0	1	0	0	0	0	0	0	0	0	0	0	0	0	0	0	0	0	0	7360474	0	507355	0	792363	707936	0	729073	680586	737248	0	0	0	0	807705	0	0	0	673641	0	753094	971469			51419	7989;7889	1
VLMSFSGK	VLMSFSGK	8	0	867.453	MGYG000000271_02152;MGYG000000404_01006;MGYG000001374_02204;MGYG000002492_00629;MGYG000002517_00491;MGYG000003694_02366;MGYG000004271_00186	2	7.02126	0.00010863	By MS/MS	By MS/MS	By MS/MS	By MS/MS	By MS/MS	By MS/MS	By MS/MS	By MS/MS	By MS/MS	By MS/MS	By MS/MS	By MS/MS	By MS/MS	By MS/MS	By MS/MS	By MS/MS	By MS/MS	By MS/MS	By MS/MS	By MS/MS	By MS/MS	1	1	1	3	1	2	2	1	3	2	3	2	3	4	3	1	1	2	1	2	2	85814585	3641200	4129385	4202135	4597139	4064989	4105542	4138149	3056035	4305552	3689101	4561704	4194442	4052977	4168461	3706661	4634695	4093662	4042038	4320772	3889439	4220499			51420	6481;7283;6449;6162;869;4641;6930	41
VLMTYLKPVLPK	VLMTYLKPVLPK	12	1	1400.85	MGYG000002506_01596	3	6.88464	0.00021448	MBR	By MS/MS	By MS/MS	By MS/MS	By MS/MS	MBR	MBR	By MS/MS	By MS/MS	By MS/MS	MBR	By MS/MS	MBR	By MS/MS	By MS/MS	MBR	MBR	MBR	MBR	MBR	MBR	0	1	1	1	1	0	0	1	1	1	0	1	0	1	1	0	0	0	0	0	0	22000342	942384	951421	1076556	1028474	1071560	1059322	1069628	1184464	982714	983651	1089801	978565	1214507	996272	1034574	1067419	1170657	1054522	998034	1050653	995155			51421	510	10
VLMVGGSSR	VLMVGGSSR	9	0	904.48	MGYG000000099_02041;MGYG000000258_00109;MGYG000002057_01406;MGYG000002143_00049;MGYG000002482_00250;MGYG000004482_00871;MGYG000004487_00128	2	5.63709	0.0029066	MBR	MBR	MBR	MBR	By MS/MS	By MS/MS	MBR	By MS/MS	MBR	By MS/MS	By MS/MS	By MS/MS	MBR	MBR	MBR	By MS/MS	By MS/MS	By MS/MS	MBR	By MS/MS	MBR	0	0	0	0	2	1	0	1	0	1	1	1	0	0	0	1	1	1	0	1	0	94434518	5097576	4273076	4670498	4549726	4326948	5051025	4435163	4207919	4736281	4024782	3460804	4417909	4403667	4594758	4770060	4370979	4946425	5036846	4301721	4683263	4075082			51422	8104;2285;5625;4351;2265;6163;5117	11
VLMVGGSTR	VLMVGGSTR	9	0	918.497	MGYG000001300_00003;MGYG000001322_01337;MGYG000002224_01994;MGYG000002619_01365;MGYG000003090_00253;MGYG000003921_00048	2	6.77138	0.00055697	MBR	By MS/MS	MBR	MBR	MBR	MBR	By MS/MS	By MS/MS	MBR	By MS/MS	MBR	MBR	MBR	By MS/MS	MBR	NotDetected	MBR	MBR	By MS/MS	NotDetected	MBR	0	1	0	0	0	0	1	1	0	1	0	0	0	1	0	0	0	0	2	0	0	64857960	2962916	4139125	4134331	3419184	3649177	3550660	3790938	2364392	3334392	3283291	2925169	2481415	3516510	4105115	2827115	0	3140040	4255877	3217645	0	3760659			51423	3100;6254;5199;4928;7689;4890	7
VLN(Deamidated)DIKR	VLNDIKR	7	1	857.499	MGYG000002291_00816;MGYG000002549_02739	2	7.12804	0.00056896	By MS/MS	NotDetected	By MS/MS	By MS/MS	NotDetected	NotDetected	NotDetected	NotDetected	NotDetected	NotDetected	NotDetected	NotDetected	NotDetected	By MS/MS	NotDetected	NotDetected	NotDetected	NotDetected	NotDetected	By MS/MS	NotDetected	2	0	1	1	0	0	0	0	0	0	0	0	0	1	0	0	0	0	0	1	0	6428743	2694743	0	0	0	0	0	0	0	0	0	0	0	0	0	0	0	0	0	0	3733999	0			51424	3364;942	6
VLN(Deamidated)DIQRPFTAIMGGSK	VLNDIQRPFTAIMGGSK	17	1	1846.97	MGYG000000013_01224;MGYG000000196_04506;MGYG000001346_02584	3	8.93415	0.00012979	MBR	MBR	MBR	By MS/MS	MBR	MBR	MBR	MBR	MBR	MBR	MBR	MBR	MBR	MBR	MBR	MBR	MBR	MBR	MBR	MBR	MBR	0	0	0	1	0	0	0	0	0	0	0	0	0	0	0	0	0	0	0	0	0	21830382	620006	1328076	978139	1182367	753497	1433319	1392474	1062955	1161116	935964	1297937	749400	1261616	1031862	1007036	901326	885718	595403	1180030	1455735	616396			51425	1432;1499;1998	1
VLN(Deamidated)DKFGILDGLMTTVHSTTATQK	VLNDKFGILDGLMTTVHSTTATQK	24	1	2590.32	MGYG000000013_00611;MGYG000003282_00962	3	16.0319	0	MBR	MBR	MBR	MBR	MBR	MBR	MBR	MBR	MBR	By MS/MS	NotDetected	MBR	MBR	MBR	NotDetected	MBR	MBR	NotDetected	MBR	NotDetected	MBR	0	0	0	0	0	0	0	0	0	1	0	0	0	0	0	0	0	0	0	0	0	98927272	5259401	3958881	4986340	8316375	4907987	6170652	6752300	4873855	5492681	9972391	0	4308804	4549522	5260977	0	6609499	3604805	0	7612225	0	6290570			51426	318;1354	1
VLN(Deamidated)DKFGIVK	VLNDKFGIVK	10	1	1132.65	MGYG000000236_02519;MGYG000002438_00285	2;3	8.51875	0.00011316	MBR	By MS/MS	By MS/MS	By MS/MS	By MS/MS	By MS/MS	By MS/MS	By MS/MS	By MS/MS	By MS/MS	By MS/MS	By MS/MS	By MS/MS	By MS/MS	By MS/MS	By MS/MS	By MS/MS	By MS/MS	By MS/MS	By MS/MS	By MS/MS	0	2	1	1	1	1	1	1	1	1	1	1	1	1	1	1	1	1	1	1	1	33218609	1076714	1731332	1359408	1600179	1520854	1401264	1646279	1571022	1781590	1451295	1692506	1332253	1539112	1474807	2127752	1742693	1555619	1744851	1710084	1513738	1645245			51427	899;632	21
VLN(Deamidated)DKWGITDGLMTTVHSTTATQK	VLNDKWGITDGLMTTVHSTTATQK	24	1	2617.32	MGYG000000044_01948;MGYG000000243_01331;MGYG000001306_02027;MGYG000001346_03295;MGYG000001787_01713;MGYG000001878_02468;MGYG000002291_00738;MGYG000003099_01387;MGYG000003681_00790;MGYG000004185_02216	3	8.25629	0.0017886	MBR	NotDetected	By MS/MS	MBR	NotDetected	MBR	By MS/MS	MBR	MBR	By MS/MS	MBR	MBR	MBR	MBR	MBR	By MS/MS	MBR	NotDetected	NotDetected	MBR	MBR	0	0	1	0	0	0	1	0	0	1	0	0	0	0	0	1	0	0	0	0	0	17298422	1087425	0	948218	756777	0	865413	973080	857223	945111	1159238	1207859	1086013	938627	890286	1222993	1361075	1087119	0	0	1083347	828611			51428	656;554;790;419;728;627;498;856;366;759	4
VLN(Deamidated)DNFGIETGLM(Oxidation)TTVHSTTATQK	VLNDNFGIETGLMTTVHSTTATQK	24	0	2594.26	MGYG000002293_01263;MGYG000004456_00547	3	16.6287	0	MBR	MBR	By MS/MS	MBR	By MS/MS	NotDetected	NotDetected	NotDetected	MBR	NotDetected	NotDetected	NotDetected	By MS/MS	NotDetected	MBR	NotDetected	MBR	By MS/MS	MBR	NotDetected	MBR	0	0	1	0	1	0	0	0	0	0	0	0	1	0	0	0	0	1	0	0	0	16518289	964163	1743507	1354208	1414199	1699133	0	0	0	1599611	0	0	0	1283520	0	1355058	0	1459524	975724	1650314	0	1019321			51429	312;328	4
VLN(Deamidated)EAAIR	VLNEAAIR	8	0	885.493	MGYG000000215_00573;MGYG000001360_01230;MGYG000002080_00535;MGYG000002293_00512;MGYG000003697_01477;MGYG000004456_02009	2	6.1683	0.00083967	By MS/MS	By MS/MS	NotDetected	By MS/MS	NotDetected	By MS/MS	NotDetected	By MS/MS	MBR	By MS/MS	MBR	MBR	NotDetected	By MS/MS	By MS/MS	By MS/MS	MBR	MBR	By MS/MS	By MS/MS	By MS/MS	1	2	0	1	0	1	0	1	0	2	0	0	0	3	1	2	0	0	2	1	1	24571209	0	0	0	0	0	4171596	0	0	3195408	4157613	2337322	3327155	0	0	0	0	3551748	3830364	0	0	0			51430	4679;3148;4216;4526;2556;4044	18
VLN(Deamidated)FVLK	VLNFVLK	7	0	832.51	MGYG000002312_01155	2	4.99547	0.008959	NotDetected	NotDetected	NotDetected	NotDetected	NotDetected	NotDetected	NotDetected	NotDetected	NotDetected	NotDetected	NotDetected	NotDetected	NotDetected	By MS/MS	NotDetected	NotDetected	NotDetected	NotDetected	NotDetected	NotDetected	NotDetected	0	0	0	0	0	0	0	0	0	0	0	0	0	1	0	0	0	0	0	0	0	2682409	0	0	0	0	0	0	0	0	0	0	0	0	0	2682409	0	0	0	0	0	0	0			51431	12347	1
VLN(Deamidated)GHTAAVFVK	VLNGHTAAVFVK	12	0	1255.69	MGYG000000171_00131;MGYG000002517_01693;MGYG000004271_01460	3	7.99922	0.0029552	By MS/MS	NotDetected	NotDetected	NotDetected	NotDetected	NotDetected	NotDetected	NotDetected	NotDetected	NotDetected	NotDetected	NotDetected	NotDetected	NotDetected	NotDetected	NotDetected	NotDetected	By MS/MS	NotDetected	NotDetected	NotDetected	1	0	0	0	0	0	0	0	0	0	0	0	0	0	0	0	0	1	0	0	0	3057589	1273305	0	0	0	0	0	0	0	0	0	0	0	0	0	0	0	0	1784283	0	0	0			51432	3725;523;795	2
VLN(Deamidated)GLGIAILSTSK	VLNGLGIAILSTSK	14	0	1385.81	MGYG000000215_01900;MGYG000002592_01365;MGYG000004456_01986	2	8.69744	0	NotDetected	By MS/MS	NotDetected	NotDetected	NotDetected	By MS/MS	NotDetected	NotDetected	NotDetected	NotDetected	NotDetected	NotDetected	NotDetected	NotDetected	NotDetected	NotDetected	NotDetected	NotDetected	NotDetected	By MS/MS	NotDetected	0	3	0	0	0	3	0	0	0	0	0	0	0	0	0	0	0	0	0	2	0	4933885	0	1681206	0	0	0	1597596	0	0	0	0	0	0	0	0	0	0	0	0	0	1655082	0			51433	4504;7694;2172	8
VLN(Deamidated)HDINR	VLNHDINR	8	0	980.503	MGYG000002274_01749	2	7.29956	0.00010506	NotDetected	NotDetected	NotDetected	NotDetected	NotDetected	NotDetected	NotDetected	NotDetected	NotDetected	NotDetected	NotDetected	NotDetected	NotDetected	NotDetected	NotDetected	By MS/MS	NotDetected	NotDetected	NotDetected	By MS/MS	NotDetected	0	0	0	0	0	0	0	0	0	0	0	0	0	0	0	1	0	0	0	1	0	5522782	0	0	0	0	0	0	0	0	0	0	0	0	0	0	0	2135958	0	0	0	3386823	0			51434	4465	2
VLN(Deamidated)IFPSIDTGVC(Carbamidomethyl)AASVR	VLNIFPSIDTGVCAASVR	18	0	1919	MGYG000002506_00612	2	7.38182	0.001073	NotDetected	NotDetected	NotDetected	NotDetected	NotDetected	NotDetected	NotDetected	NotDetected	NotDetected	NotDetected	NotDetected	NotDetected	NotDetected	NotDetected	NotDetected	NotDetected	NotDetected	NotDetected	NotDetected	By MS/MS	NotDetected	0	0	0	0	0	0	0	0	0	0	0	0	0	0	0	0	0	0	0	1	0	0	0	0	0	0	0	0	0	0	0	0	0	0	0	0	0	0	0	0	0	0	0			51435	784	1
VLN(Deamidated)IWC(Carbamidomethyl)WNDEFQSR	VLNIWCWNDEFQSR	14	0	1866.85	MGYG000001300_02598;MGYG000003166_00861	2	10.2143	0	NotDetected	NotDetected	NotDetected	NotDetected	NotDetected	NotDetected	NotDetected	NotDetected	NotDetected	NotDetected	NotDetected	NotDetected	NotDetected	NotDetected	NotDetected	NotDetected	NotDetected	By MS/MS	NotDetected	NotDetected	NotDetected	0	0	0	0	0	0	0	0	0	0	0	0	0	0	0	0	0	1	0	0	0	0	0	0	0	0	0	0	0	0	0	0	0	0	0	0	0	0	0	0	0	0	0			51436	708;1819	1
VLN(Deamidated)LEGDADFVDYANIDKAPEER	VLNLEGDADFVDYANIDKAPEER	23	1	2593.24	MGYG000000258_00266;MGYG000002482_01894;MGYG000003236_02455	3	13.3309	0	MBR	NotDetected	NotDetected	MBR	By MS/MS	MBR	NotDetected	MBR	NotDetected	NotDetected	NotDetected	By MS/MS	NotDetected	MBR	MBR	MBR	NotDetected	NotDetected	NotDetected	MBR	MBR	0	0	0	0	1	0	0	0	0	0	0	1	0	0	0	0	0	0	0	0	0	9837480	539936	0	0	989967	1001896	609961	0	770034	0	0	0	2151361	0	829816	656600	1224986	0	0	0	666315	396603			51437	1825;1831;1996	2
VLN(Deamidated)N(Deamidated)EIILVTC(Carbamidomethyl)GSAFK	VLNNEIILVTCGSAFK	16	0	1778.92	MGYG000000015_04203;MGYG000000110_02391;MGYG000001692_03305;MGYG000002354_00828;MGYG000002477_00193;MGYG000002506_02967;MGYG000002507_00347;MGYG000002536_00982;MGYG000003395_00008	2	7.02931	0.0019153	NotDetected	NotDetected	NotDetected	NotDetected	NotDetected	NotDetected	MBR	NotDetected	NotDetected	By MS/MS	NotDetected	NotDetected	NotDetected	NotDetected	NotDetected	MBR	NotDetected	NotDetected	NotDetected	NotDetected	NotDetected	0	0	0	0	0	0	0	0	0	1	0	0	0	0	0	0	0	0	0	0	0	9580844	0	0	0	0	0	0	2679864	0	0	4404484	0	0	0	0	0	2496496	0	0	0	0	0			51438	289;306;684;580;257;70;71;344;321	1
VLN(Deamidated)NEIILVTC(Carbamidomethyl)GSAFK	VLNNEIILVTCGSAFK	16	0	1777.93	MGYG000000015_04203;MGYG000000110_02391;MGYG000001692_03305;MGYG000002354_00828;MGYG000002477_00193;MGYG000002506_02967;MGYG000002507_00347;MGYG000002536_00982;MGYG000003395_00008	2;3	14.5758	0	NotDetected	NotDetected	NotDetected	NotDetected	NotDetected	NotDetected	By MS/MS	NotDetected	NotDetected	By MS/MS	By MS/MS	By MS/MS	By MS/MS	NotDetected	NotDetected	By MS/MS	By MS/MS	By MS/MS	By MS/MS	By MS/MS	By MS/MS	0	0	0	0	0	0	3	0	0	2	2	3	2	0	0	2	2	2	2	3	2	0	0	0	0	0	0	0	0	0	0	0	0	0	0	0	0	0	0	0	0	0	0			51439	289;306;684;580;257;70;71;344;321	25
VLN(Deamidated)QIAEK	VLNQIAEK	8	0	914.51	MGYG000000205_00362;MGYG000002517_00193;MGYG000003694_02391	2	6.03226	0.0010466	MBR	MBR	MBR	MBR	MBR	MBR	MBR	MBR	MBR	MBR	MBR	MBR	By MS/MS	MBR	MBR	MBR	MBR	MBR	NotDetected	MBR	By MS/MS	0	0	0	0	0	0	0	0	0	0	0	0	1	0	0	0	0	0	0	0	1	45790971	1353594	2616897	2548911	2388650	2337399	2383326	2257030	2038870	2508063	2354288	2070537	2097079	2195027	1792490	2199663	1851044	2665474	2790790	0	2604616	2737211			51440	4029;336;1971	2
VLNADVVVITEK	VLNADVVVITEK	12	0	1298.75	MGYG000002293_00504;MGYG000003697_01467	2	7.95496	0	By MS/MS	By MS/MS	By MS/MS	By MS/MS	By MS/MS	By MS/MS	By MS/MS	By MS/MS	By MS/MS	By MS/MS	By MS/MS	NotDetected	By MS/MS	By MS/MS	By MS/MS	By MS/MS	By MS/MS	By MS/MS	By MS/MS	By MS/MS	By MS/MS	1	1	1	1	1	1	1	1	1	1	1	0	2	1	1	1	1	1	1	1	1	16664192	757122	778868	803212	698956	756001	764342	817528	1008825	863093	1045019	879814	0	808911	789164	858230	924793	791723	695568	1049537	778756	794720			51441	2193;1935	21
VLNAMG(Gly->Asp)TGVQLLSK	VLNAMGTGVQLLSK	14	0	1487.81	MGYG000002506_01732	2	9.86213	0.00047348	MBR	MBR	MBR	MBR	MBR	By MS/MS	MBR	MBR	MBR	By MS/MS	By MS/MS	MBR	MBR	MBR	MBR	MBR	By MS/MS	MBR	By MS/MS	By MS/MS	By MS/MS	0	0	0	0	0	1	0	0	0	1	1	0	0	0	0	0	1	0	1	1	1	34626324	1636788	1620750	1503561	1659488	1894632	1473697	1676504	1585121	1638745	1766665	1720124	1625823	1693547	1674113	1755512	1758197	1373363	1522697	1559643	1733153	1754193			51442	753	7
VLNC(Carbamidomethyl)GSSSLK	VLNCGSSSLK	10	0	1063.53	MGYG000000013_00158;MGYG000000044_01144;MGYG000000184_01511;MGYG000000236_03539;MGYG000002274_00855;MGYG000002278_00603;MGYG000002477_04856;MGYG000002506_01783;MGYG000002506_02760;MGYG000002507_01009;MGYG000002517_01947;MGYG000002536_03223;MGYG000002549_03537;MGYG000003427_00277;MGYG000003697_01161;MGYG000003899_00603;MGYG000003921_01150;MGYG000004658_00660	2	6.63047	0.0016703	MBR	By MS/MS	MBR	MBR	MBR	By MS/MS	MBR	By MS/MS	MBR	By MS/MS	MBR	By MS/MS	MBR	MBR	MBR	MBR	MBR	By MS/MS	MBR	MBR	MBR	0	1	0	0	0	1	0	1	0	1	0	1	0	0	0	0	0	1	0	0	0	30176920	969852	1890265	1631414	1524711	1262665	1736700	1410686	1222061	1738911	1513928	1378590	1301315	1431658	1402428	1113686	1157136	1031280	1448179	1870438	1404196	1736811			51443	3911;9807;6834;6146;6076;6983;911;34;1372;1611;794;1413;2486;8744;3432;4387;6928;11916	6
VLNDIQRPFTAIMGGSK	VLNDIQRPFTAIMGGSK	17	1	1845.97	MGYG000000013_01224;MGYG000000196_04506;MGYG000001346_02584	3	11.9748	0	By MS/MS	By MS/MS	By MS/MS	By MS/MS	By MS/MS	By MS/MS	By MS/MS	By MS/MS	By MS/MS	By MS/MS	By MS/MS	By MS/MS	By MS/MS	By MS/MS	By MS/MS	By MS/MS	By MS/MS	By MS/MS	By MS/MS	By MS/MS	By MS/MS	1	1	1	1	1	1	1	1	2	1	1	1	1	1	1	1	1	1	1	1	1	35301876	1809185	1909942	1679942	1910136	1486610	1459567	1617928	2069893	1941828	1696428	1721216	1823527	1654344	1500467	1635142	1635485	1399947	1225542	1516030	1640052	1968653			51444	1432;1499;1998	22
VLNDITRPFTAIMGGSK	VLNDITRPFTAIMGGSK	17	1	1818.96	MGYG000000044_00323	3;4	6.4784	0.00087694	By MS/MS	MBR	MBR	MBR	By MS/MS	MBR	MBR	MBR	By MS/MS	MBR	MBR	MBR	MBR	MBR	MBR	MBR	By MS/MS	MBR	MBR	MBR	MBR	1	0	0	0	1	0	0	0	1	0	0	0	0	0	0	0	1	0	0	0	0	12738049	698473	676401	576774	434113	619453	548369	788729	734775	610631	684031	721535	541399	545943	688563	615653	443172	315585	571627	615363	640333	667117			51445	2092	4
VLNDKFGILDGLMTTVHSTTATQK	VLNDKFGILDGLMTTVHSTTATQK	24	1	2589.35	MGYG000000013_00611;MGYG000003282_00962	3;4	13.2484	0	By MS/MS	By MS/MS	By MS/MS	By MS/MS	By MS/MS	By MS/MS	By MS/MS	By MS/MS	By MS/MS	By MS/MS	By MS/MS	By MS/MS	By MS/MS	By MS/MS	By MS/MS	By MS/MS	By MS/MS	By MS/MS	By MS/MS	By MS/MS	By MS/MS	1	1	1	1	1	2	4	2	3	1	2	3	1	2	3	2	2	2	1	1	1	55849292	2295740	2160410	2631710	2437989	2286407	0	4899268	2495186	4876159	2174664	5238647	4461259	2800606	2514834	0	2457552	3410494	2067158	1933237	2313463	2394500			51446	318;1354	37
VLNDKFGITDGLM(Oxidation)TTVHSTTATQK	VLNDKFGITDGLMTTVHSTTATQK	24	1	2593.32	MGYG000003993_00673	3	6.9986	0.0067825	NotDetected	NotDetected	MBR	MBR	NotDetected	MBR	NotDetected	NotDetected	MBR	By MS/MS	MBR	NotDetected	MBR	NotDetected	MBR	MBR	MBR	NotDetected	NotDetected	MBR	MBR	0	0	0	0	0	0	0	0	0	1	0	0	0	0	0	0	0	0	0	0	0	14969600	0	0	742969	1224271	0	742422	0	0	1110163	879943	1159649	0	1265820	0	1899330	1370833	1743087	0	0	1645193	1185913			51447	1303	1
VLNDKFGIVK	VLNDKFGIVK	10	1	1131.67	MGYG000000236_02519;MGYG000002438_00285	2;3	8.83034	0	By MS/MS	By MS/MS	By MS/MS	By MS/MS	By MS/MS	By MS/MS	By MS/MS	By MS/MS	By MS/MS	By MS/MS	By MS/MS	By MS/MS	By MS/MS	By MS/MS	By MS/MS	By MS/MS	By MS/MS	By MS/MS	By MS/MS	By MS/MS	By MS/MS	2	3	3	2	2	2	2	2	2	3	2	2	2	2	2	3	2	2	2	2	2	103540214	4948610	4698947	5708634	5049509	5164855	4715530	5377560	5090318	4721143	5141060	4539443	4773759	4282534	4598088	4409709	5476991	5409872	4864774	4296841	4688159	5583868			51448	899;632	46
VLNDKWGITDGLMTTVHSTTATQK	VLNDKWGITDGLMTTVHSTTATQK	24	1	2616.32	MGYG000000044_01948;MGYG000000243_01331;MGYG000001306_02027;MGYG000001346_03295;MGYG000001787_01713;MGYG000001878_02468;MGYG000002291_00738;MGYG000003099_01387;MGYG000003681_00790;MGYG000004185_02216	3;4	10.5029	0	By MS/MS	By MS/MS	By MS/MS	By MS/MS	By MS/MS	By MS/MS	By MS/MS	By MS/MS	By MS/MS	By MS/MS	By MS/MS	By MS/MS	By MS/MS	By MS/MS	By MS/MS	By MS/MS	By MS/MS	By MS/MS	By MS/MS	By MS/MS	By MS/MS	3	2	1	2	2	2	2	2	3	2	2	2	2	2	2	2	2	1	2	2	3	14295559	0	2132150	1953062	0	2388123	0	1832553	0	0	0	0	2193419	0	0	0	0	0	1701516	2094733	0	0			51449	656;554;790;419;728;627;498;856;366;759	43
VLNDN(Deamidated)FGIETGLM(Oxidation)TTVHSTTATQK	VLNDNFGIETGLMTTVHSTTATQK	24	0	2594.27	MGYG000002293_01263;MGYG000004456_00547	3	15.2605	0	By MS/MS	MBR	By MS/MS	By MS/MS	NotDetected	MBR	MBR	MBR	By MS/MS	MBR	MBR	MBR	NotDetected	By MS/MS	By MS/MS	MBR	By MS/MS	By MS/MS	By MS/MS	MBR	MBR	1	0	1	1	0	0	0	0	1	0	0	0	0	1	1	0	1	1	1	0	0	27407345	1670559	1764767	1140485	985159	0	1533872	1107704	1703796	1737854	1433948	1180204	1245837	0	1388477	1803034	1728334	730282	1660451	2372708	1437942	781923			51450	312;328	9
VLNDNFGI(Xle->Tyr)ETGLMTTVHSTTATQK	VLNDNFGIETGLMTTVHSTTATQK	24	0	2627.26	MGYG000002293_01263;MGYG000004456_00547	4	6.96075	0.0077576	NotDetected	NotDetected	NotDetected	MBR	NotDetected	MBR	By MS/MS	NotDetected	NotDetected	MBR	NotDetected	NotDetected	NotDetected	MBR	NotDetected	NotDetected	MBR	NotDetected	MBR	MBR	MBR	0	0	0	0	0	0	1	0	0	0	0	0	0	0	0	0	0	0	0	0	0	10562392	0	0	0	1178933	0	935447	1160114	0	0	1270704	0	0	0	1036278	0	0	1404276	0	1231239	1076380	1269017			51451	312;328	1
VLNDNFGIETGLM(Oxidation)TTVHSTTATQK	VLNDNFGIETGLMTTVHSTTATQK	24	0	2593.27	MGYG000002293_01263;MGYG000004456_00547	3	19.8014	0	By MS/MS	By MS/MS	By MS/MS	By MS/MS	By MS/MS	By MS/MS	By MS/MS	By MS/MS	By MS/MS	By MS/MS	By MS/MS	By MS/MS	By MS/MS	By MS/MS	By MS/MS	By MS/MS	By MS/MS	By MS/MS	By MS/MS	By MS/MS	By MS/MS	3	2	2	1	3	2	2	2	1	2	3	2	2	2	2	2	1	1	1	2	2	44469311	2277690	2048516	1794445	1913671	2436179	2388266	1576170	1895552	2351092	1899983	1350327	2063446	2322247	2165051	2621864	2576427	2465538	2218962	2121012	1768731	2214131			51452	312;328	40
VLNDNFGIETGLMTTVHSTTATQK	VLNDNFGIETGLMTTVHSTTATQK	24	0	2577.28	MGYG000002293_01263;MGYG000004456_00547	3	11.3143	0	By MS/MS	By MS/MS	NotDetected	NotDetected	By MS/MS	By MS/MS	NotDetected	NotDetected	NotDetected	NotDetected	NotDetected	NotDetected	By MS/MS	NotDetected	NotDetected	MBR	NotDetected	By MS/MS	By MS/MS	By MS/MS	NotDetected	1	1	0	0	1	1	0	0	0	0	0	0	2	0	0	0	0	2	1	1	0	11609349	5475093	0	0	0	0	0	0	0	0	0	0	0	0	0	0	2224797	0	0	3909459	0	0			51453	312;328	10
VLNDVVFDELDKIK	VLNDVVFDELDKIK	14	1	1645.89	MGYG000002517_01361	2;3	13.1798	0	By MS/MS	NotDetected	By MS/MS	NotDetected	NotDetected	By MS/MS	By MS/MS	By MS/MS	By MS/MS	By MS/MS	By MS/MS	By MS/MS	NotDetected	By MS/MS	NotDetected	By MS/MS	By MS/MS	By MS/MS	By MS/MS	By MS/MS	By MS/MS	2	0	2	0	0	3	5	3	5	2	2	2	0	5	0	2	3	3	4	4	2	37171668	2505521	0	2227042	0	0	2337371	1522235	1950164	2525756	2257155	2920877	2274431	0	2616426	0	2465062	2485109	2413323	2267145	1791947	2612097			51454	1822	49
VLNEAAIN(Deamidated)GK	VLNEAAINGK	10	0	1028.55	MGYG000000044_01730;MGYG000000196_03983;MGYG000000224_00483;MGYG000000243_01979;MGYG000001306_02654;MGYG000001346_01525;MGYG000001489_05036;MGYG000002281_02281;MGYG000002438_02330;MGYG000002560_00228;MGYG000003681_02045;MGYG000004185_01216	2	9.79173	0	By MS/MS	By MS/MS	By MS/MS	By MS/MS	By MS/MS	By MS/MS	By MS/MS	By MS/MS	By MS/MS	By MS/MS	By MS/MS	By MS/MS	By MS/MS	By MS/MS	By MS/MS	By MS/MS	By MS/MS	By MS/MS	By MS/MS	By MS/MS	By MS/MS	5	2	1	3	1	1	4	3	2	2	2	4	4	3	3	2	3	2	4	3	2	17748581	0	0	3764182	0	3339750	3412778	0	0	0	0	2783149	0	0	4448720	0	0	0	0	0	0	0			51455	3580;1117;1959;1939;2183;1910;3747;1256;2484;2113;2682;2279	56
VLNEAAIR	VLNEAAIR	8	0	884.51	MGYG000000215_00573;MGYG000001360_01230;MGYG000002080_00535;MGYG000002293_00512;MGYG000003697_01477;MGYG000004456_02009	2	7.8111	0	By MS/MS	By MS/MS	By MS/MS	By MS/MS	By MS/MS	By MS/MS	By MS/MS	By MS/MS	By MS/MS	By MS/MS	By MS/MS	By MS/MS	By MS/MS	By MS/MS	By MS/MS	By MS/MS	By MS/MS	By MS/MS	By MS/MS	By MS/MS	By MS/MS	1	1	1	1	1	1	1	1	3	1	1	1	1	1	2	1	1	1	2	1	1	58288459	2208553	2733929	2963284	2626722	3125191	2985036	2628794	2583057	2828964	2932797	2442805	2317583	3003712	2988334	2448567	2567666	3061588	3149214	2684672	3090221	2917759			51456	4679;3148;4216;4526;2556;4044	25
VLNEAKDK	VLNEAKDK	8	1	915.502	MGYG000002517_01601	2	4.83658	0.0083601	NotDetected	NotDetected	NotDetected	NotDetected	NotDetected	NotDetected	NotDetected	NotDetected	NotDetected	NotDetected	NotDetected	NotDetected	By MS/MS	NotDetected	NotDetected	NotDetected	NotDetected	NotDetected	NotDetected	NotDetected	NotDetected	0	0	0	0	0	0	0	0	0	0	0	0	1	0	0	0	0	0	0	0	0	0	0	0	0	0	0	0	0	0	0	0	0	0	0	0	0	0	0	0	0	0	0			51457	4102	1
VLNEDGLRFEDEFVR	VLNEDGLRFEDEFVR	15	1	1836.9	MGYG000000015_03829	3	8.65525	0.00016637	MBR	MBR	By MS/MS	By MS/MS	MBR	By MS/MS	MBR	MBR	MBR	MBR	By MS/MS	MBR	By MS/MS	NotDetected	MBR	MBR	MBR	MBR	By MS/MS	MBR	NotDetected	0	0	3	3	0	3	0	0	0	0	5	0	1	0	0	0	0	0	2	0	0	33702945	1194689	2033157	1439517	2112319	1820452	1638803	1282872	1299633	1875367	2232769	2025576	2150147	1701682	0	2058273	1789577	1445105	2092809	2006320	1503869	0			51458	8289	17
VLNEKLGTSEAVK	VLNEKLGTSEAVK	13	1	1386.77	MGYG000002293_00521;MGYG000003697_01485	2;3	7.17691	0.00025797	By MS/MS	By MS/MS	By MS/MS	MBR	MBR	By MS/MS	MBR	MBR	By MS/MS	By MS/MS	MBR	By MS/MS	MBR	By MS/MS	By MS/MS	MBR	By MS/MS	MBR	MBR	MBR	MBR	1	1	1	0	0	1	0	0	1	1	0	1	0	1	1	0	1	0	0	0	0	13672134	1201247	665084	694525	650429	725035	802138	464510	495330	588135	533312	564696	564037	657638	689628	564054	515227	909781	653433	668976	594950	469957			51459	200;215	10
VLNIFPSIDTGVC(Carbamidomethyl)AASVR	VLNIFPSIDTGVCAASVR	18	0	1918	MGYG000002506_00612	2	9.065	0	By MS/MS	By MS/MS	By MS/MS	By MS/MS	By MS/MS	By MS/MS	By MS/MS	By MS/MS	By MS/MS	By MS/MS	By MS/MS	By MS/MS	By MS/MS	By MS/MS	By MS/MS	By MS/MS	By MS/MS	By MS/MS	By MS/MS	MBR	By MS/MS	1	2	1	2	1	1	2	1	1	2	2	2	1	1	3	1	1	1	1	0	1	57533403	2469561	2644134	2670738	2886879	2751453	2777841	2880139	2986178	2503835	2649948	2746855	2637641	3025994	2870049	2806372	2995138	2740264	2498940	2476416	2767446	2747571			51460	784	28
VLNIWC(Carbamidomethyl)WN(Deamidated)DEFQSR	VLNIWCWNDEFQSR	14	0	1866.84	MGYG000001300_02598;MGYG000003166_00861	2	8.05431	0.00042204	NotDetected	NotDetected	NotDetected	NotDetected	NotDetected	NotDetected	NotDetected	NotDetected	NotDetected	NotDetected	NotDetected	By MS/MS	NotDetected	NotDetected	NotDetected	NotDetected	NotDetected	NotDetected	NotDetected	NotDetected	NotDetected	0	0	0	0	0	0	0	0	0	0	0	1	0	0	0	0	0	0	0	0	0	0	0	0	0	0	0	0	0	0	0	0	0	0	0	0	0	0	0	0	0	0	0			51461	708;1819	1
VLNIWC(Carbamidomethyl)WNDEFQSR	VLNIWCWNDEFQSR	14	0	1865.84	MGYG000001300_02598;MGYG000003166_00861	2	13.1071	0	MBR	NotDetected	MBR	By MS/MS	NotDetected	NotDetected	By MS/MS	NotDetected	By MS/MS	MBR	NotDetected	MBR	By MS/MS	NotDetected	By MS/MS	MBR	MBR	By MS/MS	NotDetected	By MS/MS	NotDetected	0	0	0	1	0	0	2	0	1	0	0	0	1	0	1	0	0	1	0	1	0	105495483	7279248	0	11104854	0	0	0	6820198	0	0	5401054	0	11221049	13519432	0	15621333	12811872	13215863	8500575	0	0	0			51462	708;1819	8
VLNIWC(Cys->Tyr)WNDEFQSR	VLNIWCWNDEFQSR	14	0	1868.88	MGYG000001300_02598;MGYG000003166_00861	2	7.89918	0.0049549	NotDetected	NotDetected	NotDetected	NotDetected	NotDetected	NotDetected	NotDetected	NotDetected	NotDetected	NotDetected	By MS/MS	NotDetected	NotDetected	NotDetected	NotDetected	NotDetected	NotDetected	NotDetected	NotDetected	NotDetected	NotDetected	0	0	0	0	0	0	0	0	0	0	1	0	0	0	0	0	0	0	0	0	0	0	0	0	0	0	0	0	0	0	0	0	0	0	0	0	0	0	0	0	0	0	0			51463	708;1819	1
VLNIYC(Carbamidomethyl)WN(Deamidated)EEFK	VLNIYCWNEEFK	12	0	1614.75	MGYG000002517_00667;MGYG000003694_02276;MGYG000004271_01505	2	7.01711	0.0078709	NotDetected	NotDetected	NotDetected	NotDetected	NotDetected	NotDetected	NotDetected	NotDetected	NotDetected	NotDetected	NotDetected	NotDetected	NotDetected	NotDetected	By MS/MS	NotDetected	NotDetected	NotDetected	NotDetected	NotDetected	NotDetected	0	0	0	0	0	0	0	0	0	0	0	0	0	0	1	0	0	0	0	0	0	0	0	0	0	0	0	0	0	0	0	0	0	0	0	0	0	0	0	0	0	0	0			51464	2599;3336;4619	1
VLNIYC(Carbamidomethyl)WNEEFK	VLNIYCWNEEFK	12	0	1613.76	MGYG000002517_00667;MGYG000003694_02276;MGYG000004271_01505	2	10.827	0	By MS/MS	By MS/MS	By MS/MS	By MS/MS	By MS/MS	By MS/MS	NotDetected	By MS/MS	By MS/MS	By MS/MS	By MS/MS	By MS/MS	By MS/MS	By MS/MS	By MS/MS	By MS/MS	By MS/MS	By MS/MS	By MS/MS	By MS/MS	By MS/MS	1	1	1	1	1	1	0	1	1	2	1	1	1	1	1	1	1	1	1	1	1	221050758	9606670	11547950	10689287	11556379	10645950	10895478	0	10727187	10797855	11584675	9484550	9199254	12029010	12071709	11171822	12485695	11013509	9841020	10902022	10222193	14578535			51465	2599;3336;4619	21
VLNLC(Carbamidomethyl)DK	VLNLCDK	7	0	860.445	MGYG000000015_03414;MGYG000002506_02112;MGYG000003395_00182	2	6.67211	0.00053674	By MS/MS	By MS/MS	By MS/MS	By MS/MS	By MS/MS	By MS/MS	By MS/MS	By MS/MS	By MS/MS	By MS/MS	By MS/MS	By MS/MS	By MS/MS	MBR	By MS/MS	By MS/MS	By MS/MS	By MS/MS	By MS/MS	By MS/MS	By MS/MS	1	1	2	2	1	1	1	2	1	2	1	1	2	0	2	2	1	2	1	1	2	50360337	2272931	2565808	2408364	2448666	2259764	2521149	2748941	2432810	2330253	2407761	2372079	2559343	2301917	2309089	1986882	2547486	2478260	2191785	2278230	2704429	2234378			51466	96;15;122	29
VLNLC(Carbamidomethyl)DKLAQK	VLNLCDKLAQK	11	1	1300.72	MGYG000000015_03414;MGYG000002506_02112;MGYG000003395_00182	2;3	12.0062	0	By MS/MS	By MS/MS	By MS/MS	By MS/MS	By MS/MS	By MS/MS	By MS/MS	By MS/MS	By MS/MS	By MS/MS	By MS/MS	By MS/MS	By MS/MS	By MS/MS	By MS/MS	By MS/MS	By MS/MS	By MS/MS	By MS/MS	By MS/MS	By MS/MS	3	3	3	3	3	2	3	2	3	3	3	3	2	2	3	3	3	3	3	2	3	357630487	17940503	18250497	17430290	17195633	18569533	18265563	18057344	17270844	17195750	18996081	19406952	16808032	17540112	18134844	16489819	0	17218930	18802554	18722456	18354403	16980338			51467	96;15;122	58
VLNLC(Carbamidomethyl)DKLAQKR	VLNLCDKLAQKR	12	2	1456.82	MGYG000000015_03414;MGYG000002506_02112;MGYG000003395_00182	2;3	9.32295	0	By MS/MS	By MS/MS	By MS/MS	By MS/MS	By MS/MS	By MS/MS	By MS/MS	By MS/MS	By MS/MS	By MS/MS	By MS/MS	By MS/MS	By MS/MS	By MS/MS	By MS/MS	By MS/MS	By MS/MS	MBR	By MS/MS	By MS/MS	By MS/MS	2	1	1	1	2	2	3	2	2	2	3	2	1	2	1	2	2	0	1	2	1	174539768	8254079	7334780	8444100	7503857	8325217	8266038	8458773	8449324	8085275	8410626	9080157	8883482	8249672	8446915	8167376	8787707	8115774	8766516	7611156	8500561	8398377			51468	96;15;122	35
VLNLEGDADFVDYANIDKAPEER	VLNLEGDADFVDYANIDKAPEER	23	1	2592.23	MGYG000000258_00266;MGYG000002482_01894;MGYG000003236_02455	3	17.4566	0	By MS/MS	By MS/MS	By MS/MS	By MS/MS	MBR	By MS/MS	By MS/MS	By MS/MS	By MS/MS	By MS/MS	By MS/MS	By MS/MS	By MS/MS	By MS/MS	By MS/MS	By MS/MS	By MS/MS	By MS/MS	By MS/MS	By MS/MS	By MS/MS	1	1	1	1	0	1	1	1	1	1	1	1	1	1	2	1	1	1	1	1	1	68979392	3517579	3319745	3142403	3048833	3572602	2988708	3534892	2907949	3484623	3322621	3288624	3231035	3009346	3222429	3245928	3361802	3375282	3269937	3498478	2901801	3734765			51469	1825;1831;1996	21
VLNN(Deamidated)EIILVTC(Carbamidomethyl)GSAFK	VLNNEIILVTCGSAFK	16	0	1777.93	MGYG000000015_04203;MGYG000000110_02391;MGYG000001692_03305;MGYG000002354_00828;MGYG000002477_00193;MGYG000002506_02967;MGYG000002507_00347;MGYG000002536_00982;MGYG000003395_00008	2;3	12.6047	0	By MS/MS	By MS/MS	By MS/MS	By MS/MS	NotDetected	NotDetected	By MS/MS	By MS/MS	NotDetected	By MS/MS	By MS/MS	By MS/MS	By MS/MS	NotDetected	By MS/MS	By MS/MS	By MS/MS	By MS/MS	By MS/MS	By MS/MS	By MS/MS	2	1	2	1	0	0	3	2	0	3	2	1	2	0	1	4	3	7	2	2	2	30915938	14621157	0	0	0	0	0	0	0	0	13131819	0	0	0	0	3162962	0	0	0	0	0	0			51470	289;306;684;580;257;70;71;344;321	40
VLNN(Deamidated)GDLGENK	VLNNGDLGENK	11	0	1172.57	MGYG000000015_00280;MGYG000000110_00585;MGYG000002506_01063;MGYG000002507_01226	2	7.61556	5.5735e-05	By MS/MS	By MS/MS	By MS/MS	By MS/MS	By MS/MS	By MS/MS	By MS/MS	By MS/MS	By MS/MS	By MS/MS	By MS/MS	By MS/MS	By MS/MS	By MS/MS	By MS/MS	By MS/MS	By MS/MS	By MS/MS	By MS/MS	By MS/MS	By MS/MS	3	2	1	2	1	1	1	1	1	1	1	2	1	1	1	1	1	1	2	1	1	44503384	2394761	2247283	1998112	2036700	2490817	2239841	1807844	1757505	1967274	1939966	1931161	2331362	2094972	1888930	1971674	2070910	2386777	2539009	2367913	1987443	2053121			51471	1408;1362;231;252	27
VLNNE(Cation_Ca[II])IILVTC(Carbamidomethyl)GSAFK	VLNNEIILVTCGSAFK	16	0	1814.89	MGYG000000015_04203;MGYG000000110_02391;MGYG000001692_03305;MGYG000002354_00828;MGYG000002477_00193;MGYG000002506_02967;MGYG000002507_00347;MGYG000002536_00982;MGYG000003395_00008	3	9.87723	0.00037873	MBR	MBR	MBR	NotDetected	NotDetected	MBR	MBR	MBR	NotDetected	NotDetected	MBR	MBR	MBR	NotDetected	NotDetected	MBR	MBR	NotDetected	MBR	MBR	By MS/MS	0	0	0	0	0	0	0	0	0	0	0	0	0	0	0	0	0	0	0	0	1	27374591	2205750	1889786	1795426	0	0	1883600	1805000	2186822	0	0	1812566	1997622	1825997	0	0	1730613	2261099	0	2148079	2132030	1700195			51472	289;306;684;580;257;70;71;344;321	1
VLNNE(Cation_Na)IILVTC(Carbamidomethyl)GSAFK	VLNNEIILVTCGSAFK	16	0	1798.93	MGYG000000015_04203;MGYG000000110_02391;MGYG000001692_03305;MGYG000002354_00828;MGYG000002477_00193;MGYG000002506_02967;MGYG000002507_00347;MGYG000002536_00982;MGYG000003395_00008	3	10.8736	0	By MS/MS	By MS/MS	By MS/MS	By MS/MS	By MS/MS	By MS/MS	By MS/MS	By MS/MS	By MS/MS	By MS/MS	By MS/MS	By MS/MS	By MS/MS	By MS/MS	By MS/MS	By MS/MS	By MS/MS	By MS/MS	By MS/MS	By MS/MS	By MS/MS	1	1	1	1	1	1	1	1	1	1	1	1	1	2	1	1	1	1	1	1	1	63225966	3352723	3087571	0	3014626	2499497	2796477	2809536	3544923	2815901	3150727	3829884	3384082	3092095	2973354	3075342	3115037	3186251	3757576	3487814	3067631	3184908			51473	289;306;684;580;257;70;71;344;321	22
VLNNEIILVTC(Carbamidomethyl)GSAFK	VLNNEIILVTCGSAFK	16	0	1776.95	MGYG000000015_04203;MGYG000000110_02391;MGYG000001692_03305;MGYG000002354_00828;MGYG000002477_00193;MGYG000002506_02967;MGYG000002507_00347;MGYG000002536_00982;MGYG000003395_00008	2;3	16.5408	0	By MS/MS	By MS/MS	By MS/MS	By MS/MS	By MS/MS	By MS/MS	By MS/MS	By MS/MS	By MS/MS	By MS/MS	By MS/MS	By MS/MS	By MS/MS	By MS/MS	By MS/MS	By MS/MS	By MS/MS	By MS/MS	By MS/MS	By MS/MS	By MS/MS	6	7	6	7	6	6	7	3	6	5	6	5	9	6	6	6	6	5	6	8	5	1356357109	70621596	61101321	61215159	60208933	62737203	63853428	56404439	75448763	62395794	64041996	66419596	68416880	67752309	63943234	66441569	63639112	60662145	66386760	67275987	66362744	61028131			51474	289;306;684;580;257;70;71;344;321	127
VLNNEIILVTC(Cys->Dha)GSAFK	VLNNEIILVTCGSAFK	16	0	1685.94	MGYG000000015_04203;MGYG000000110_02391;MGYG000001692_03305;MGYG000002354_00828;MGYG000002477_00193;MGYG000002506_02967;MGYG000002507_00347;MGYG000002536_00982;MGYG000003395_00008	2	10.7677	0	By MS/MS	MBR	MBR	MBR	MBR	MBR	MBR	By MS/MS	MBR	MBR	MBR	MBR	MBR	MBR	MBR	By MS/MS	MBR	MBR	By MS/MS	MBR	MBR	1	0	0	0	0	0	0	1	0	0	0	0	0	0	0	1	0	0	1	0	0	30437363	1154331	1193608	1932193	1712164	1154665	1551640	1700810	1521599	1583201	1123882	904259	1445560	1579535	1262386	1469506	1152086	1609056	1623085	1629064	1435831	1698892			51475	289;306;684;580;257;70;71;344;321	4
VLNNEIILVTC(Trioxidation)GSAFK	VLNNEIILVTCGSAFK	16	0	1767.92	MGYG000000015_04203;MGYG000000110_02391;MGYG000001692_03305;MGYG000002354_00828;MGYG000002477_00193;MGYG000002506_02967;MGYG000002507_00347;MGYG000002536_00982;MGYG000003395_00008	2	11.2966	0	By MS/MS	By MS/MS	By MS/MS	By MS/MS	By MS/MS	By MS/MS	By MS/MS	By MS/MS	By MS/MS	By MS/MS	NotDetected	MBR	By MS/MS	By MS/MS	By MS/MS	By MS/MS	By MS/MS	By MS/MS	By MS/MS	By MS/MS	By MS/MS	2	2	1	2	2	2	2	1	1	1	0	0	1	2	2	1	1	1	1	3	2	28553611	1574630	1613491	1402699	1193565	1473876	1436129	1815854	1669033	1558759	1466746	0	1439865	1516008	1442175	941970	1546591	1282778	1482409	1197792	1399233	1099997			51476	289;306;684;580;257;70;71;344;321	30
VLNPDLVIC(Carbamidomethyl)HLAPGTK	VLNPDLVICHLAPGTK	16	0	1745.95	MGYG000001562_01972;MGYG000004658_00182	3	10.1644	0	MBR	MBR	MBR	By MS/MS	MBR	MBR	MBR	MBR	MBR	MBR	MBR	MBR	MBR	MBR	MBR	By MS/MS	By MS/MS	MBR	MBR	MBR	MBR	0	0	0	1	0	0	0	0	0	0	0	0	0	0	0	1	1	0	0	0	0	16833460	849932	855416	802219	815267	850684	629365	447818	991792	1032127	736843	739805	831223	741331	902793	673692	891000	859330	671224	834601	677505	999486			51477	10121;6528	3
VLNQFDDAGIVTR	VLNQFDDAGIVTR	13	0	1446.75	MGYG000000107_01673;MGYG000000110_01676;MGYG000002508_01172;MGYG000002514_03357	2	12.2434	0	MBR	By MS/MS	By MS/MS	By MS/MS	By MS/MS	By MS/MS	By MS/MS	By MS/MS	By MS/MS	By MS/MS	By MS/MS	By MS/MS	MBR	By MS/MS	By MS/MS	By MS/MS	By MS/MS	By MS/MS	By MS/MS	By MS/MS	By MS/MS	0	1	1	2	2	2	3	2	1	1	2	1	0	2	2	2	2	1	2	1	3	76306934	3804911	3512457	3197303	3814259	3730632	4061763	3216299	3684708	3599218	3402705	3721763	3905892	2729760	3464726	3689731	4457093	3356118	3822736	3313516	3727257	4094079			51478	7020;4906;7432;11201	33
VLNQIAEK	VLNQIAEK	8	0	913.523	MGYG000000205_00362;MGYG000002517_00193;MGYG000003694_02391	2	8.70771	0	By MS/MS	By MS/MS	By MS/MS	By MS/MS	By MS/MS	By MS/MS	By MS/MS	By MS/MS	By MS/MS	By MS/MS	By MS/MS	By MS/MS	By MS/MS	By MS/MS	By MS/MS	By MS/MS	By MS/MS	By MS/MS	By MS/MS	By MS/MS	By MS/MS	1	2	1	1	2	2	2	3	2	2	2	1	2	1	2	2	1	1	3	1	4	506942039	26362184	27241405	27671916	26742622	0	26630109	27168070	22411597	27193140	0	23012524	25843470	27882908	25911216	29120836	22716242	28933986	30308564	28062389	26597253	27131600			51479	4029;336;1971	38
VLNQIAEKGGAADAAVEAAPAEEAPAAEAAETPAE	VLNQIAEKGGAADAAVEAAPAEEAPAAEAAETPAE	35	1	3331.61	MGYG000002517_00193	3;4	13.9892	0	By MS/MS	By MS/MS	By MS/MS	By MS/MS	By MS/MS	By MS/MS	By MS/MS	By MS/MS	By MS/MS	By MS/MS	By MS/MS	By MS/MS	By MS/MS	By MS/MS	By MS/MS	By MS/MS	By MS/MS	By MS/MS	By MS/MS	By MS/MS	By MS/MS	1	1	2	2	2	1	1	1	1	1	1	1	1	1	2	1	1	1	1	2	1	101709965	4981561	5087756	4879944	5255765	4869903	4488970	4047516	5702449	4748135	4702580	4695732	4949339	4498724	4660663	5164416	5080711	5059389	5074626	4910147	4353635	4497993			51480	336	26
VLNSLQTLLGHGR	VLNSLQTLLGHGR	13	0	1406.8	MGYG000000196_04492	3	7.08154	0.00025467	By MS/MS	MBR	MBR	MBR	MBR	MBR	MBR	MBR	MBR	MBR	MBR	MBR	MBR	MBR	MBR	MBR	MBR	MBR	MBR	MBR	MBR	1	0	0	0	0	0	0	0	0	0	0	0	0	0	0	0	0	0	0	0	0	16535018	846537	898240	815338	723965	883416	767215	847779	798340	678678	822461	809013	619577	738423	845238	774775	786053	764820	804575	952725	580272	777568			51481	10419	1
VLNTEAATLTSQFNQR	VLNTEAATLTSQFNQR	16	0	1791.92	MGYG000002506_00842	2	9.40655	0	NotDetected	By MS/MS	NotDetected	NotDetected	NotDetected	NotDetected	NotDetected	MBR	NotDetected	NotDetected	NotDetected	By MS/MS	NotDetected	NotDetected	NotDetected	NotDetected	NotDetected	MBR	NotDetected	MBR	NotDetected	0	1	0	0	0	0	0	0	0	0	0	1	0	0	0	0	0	0	0	0	0	6260562	0	1615923	0	0	0	0	0	1690279	0	0	0	0	0	0	0	0	0	1771386	0	1182973	0			51482	7511	2
VLNTNDNK	VLNTNDNK	8	0	916.461	MGYG000002517_02192	2	3.67956	0.0065418	MBR	MBR	MBR	NotDetected	MBR	MBR	MBR	MBR	MBR	MBR	By MS/MS	MBR	MBR	MBR	MBR	MBR	MBR	MBR	MBR	MBR	MBR	0	0	0	0	0	0	0	0	0	0	1	0	0	0	0	0	0	0	0	0	0	12883282	835883	588813	760005	0	579666	605653	675557	837837	581420	799553	559708	547193	470562	783884	594423	882732	947255	586931	600872	352314	293011			51483	4807	1
VLPAEDALQYMK	VLPAEDALQYMK	12	0	1376.7	MGYG000003266_01692;MGYG000004681_00386	2	9.41473	0	MBR	By MS/MS	MBR	By MS/MS	By MS/MS	By MS/MS	MBR	By MS/MS	By MS/MS	MBR	MBR	MBR	By MS/MS	By MS/MS	By MS/MS	By MS/MS	By MS/MS	By MS/MS	MBR	MBR	By MS/MS	0	1	0	1	1	1	0	1	1	0	0	0	2	1	1	2	1	1	0	0	1	40381768	2024389	1998181	1876216	1899845	2061669	2113992	2119154	1962630	1905290	1477679	2349066	1698237	1846291	2152714	2077974	1852122	1677049	1753468	1705393	1889394	1941002			51484	1481;1637	15
VLPAVAM(Oxidation)LEER	VLPAVAMLEER	11	0	1242.66	MGYG000002506_02523;MGYG000002507_00704	2	10.569	0	By MS/MS	By MS/MS	By MS/MS	By MS/MS	By MS/MS	By MS/MS	By MS/MS	By MS/MS	By MS/MS	By MS/MS	By MS/MS	By MS/MS	By MS/MS	By MS/MS	By MS/MS	By MS/MS	By MS/MS	By MS/MS	By MS/MS	By MS/MS	By MS/MS	5	3	5	4	3	6	5	4	6	5	7	3	6	3	5	5	4	6	7	5	5	125198972	5936531	5893404	6355759	5518111	5696626	5994300	6017972	5820550	5575742	6277961	5727535	5682250	6186715	5108608	5973678	6608359	5962309	6698839	6161458	6330348	5671907			51485	26;27	102
VLPAVAMLEER	VLPAVAMLEER	11	0	1226.67	MGYG000002506_02523;MGYG000002507_00704	2	9.67677	0	By MS/MS	By MS/MS	By MS/MS	By MS/MS	By MS/MS	By MS/MS	By MS/MS	By MS/MS	By MS/MS	By MS/MS	By MS/MS	By MS/MS	By MS/MS	By MS/MS	By MS/MS	By MS/MS	By MS/MS	By MS/MS	By MS/MS	By MS/MS	By MS/MS	4	3	2	4	3	1	2	4	2	3	1	3	1	3	1	2	2	2	3	2	2	61781721	3042521	2937612	2929431	3335248	2598079	2758581	3079854	2914613	2658805	3103085	3159663	2648621	3054004	3482791	2392642	3257977	2645533	2789219	3017571	2864473	3111389			51486	26;27	50
VLPAWRPDK	VLPAWRPDK	9	1	1080.61	MGYG000000044_01271;MGYG000002517_01617	3	6.98574	0.00054353	By MS/MS	MBR	By MS/MS	By MS/MS	By MS/MS	By MS/MS	By MS/MS	By MS/MS	By MS/MS	By MS/MS	By MS/MS	By MS/MS	MBR	By MS/MS	MBR	By MS/MS	By MS/MS	By MS/MS	By MS/MS	By MS/MS	By MS/MS	1	0	1	1	1	1	1	1	1	2	2	2	0	1	0	2	2	1	2	1	1	24514076	766760	1190385	1347055	1284573	1199589	1205228	1209822	894654	1325829	1159281	1261306	1094638	1088058	1264958	683364	1357401	1171243	1210840	1119776	1352739	1326567			51487	9994;3567	24
VLPDIAAK	VLPDIAAK	8	0	825.495	MGYG000002517_02730	2	6.73992	5.535e-05	By MS/MS	By MS/MS	By MS/MS	By MS/MS	By MS/MS	By MS/MS	By MS/MS	By MS/MS	By MS/MS	By MS/MS	By MS/MS	By MS/MS	By MS/MS	By MS/MS	By MS/MS	By MS/MS	By MS/MS	By MS/MS	By MS/MS	By MS/MS	By MS/MS	1	3	2	2	1	2	2	3	2	2	2	2	2	3	1	2	2	1	2	3	2	93575120	3809699	4494444	4479531	4609617	4652672	4358775	4345284	3992894	4574228	4379533	4813855	4193965	4504854	4571366	3838177	4378651	4628150	5031041	4489800	4982981	4445594			51488	241	42
VLPDRIETGTFLVAAAISR	VLPDRIETGTFLVAAAISR	19	1	2028.14	MGYG000002477_04942;MGYG000002507_01074	3	10.2077	0	By MS/MS	By MS/MS	MBR	By MS/MS	By MS/MS	By MS/MS	By MS/MS	By MS/MS	By MS/MS	By MS/MS	By MS/MS	By MS/MS	By MS/MS	By MS/MS	By MS/MS	By MS/MS	By MS/MS	By MS/MS	By MS/MS	By MS/MS	By MS/MS	1	1	0	3	1	1	1	1	1	1	1	1	2	1	1	1	1	1	1	2	1	27756646	1242163	1389292	1293660	1370681	1211531	1151470	1119429	1331927	1292796	1236154	1576347	1455808	1309175	1330967	1305320	1328469	1334581	1471451	1427525	1258289	1319601			51489	5536;3923	24
VLPEAMDIK	VLPEAMDIK	9	0	1014.54	MGYG000004055_01485	2	7.06029	0.00033594	NotDetected	NotDetected	NotDetected	NotDetected	NotDetected	NotDetected	NotDetected	NotDetected	NotDetected	NotDetected	NotDetected	NotDetected	By MS/MS	NotDetected	NotDetected	NotDetected	NotDetected	NotDetected	By MS/MS	By MS/MS	NotDetected	0	0	0	0	0	0	0	0	0	0	0	0	2	0	0	0	0	0	1	2	0	0	0	0	0	0	0	0	0	0	0	0	0	0	0	0	0	0	0	0	0	0	0			51490	3288	5
VLPELN(Deamidated)GK	VLPELNGK	8	0	869.484	MGYG000000015_00382;MGYG000000018_00078;MGYG000000044_01948;MGYG000000047_00927;MGYG000000050_00593;MGYG000000051_01628;MGYG000000067_00654;MGYG000000084_01085;MGYG000000107_02803;MGYG000000110_00921;MGYG000000146_00364;MGYG000000171_00850;MGYG000000173_00071;MGYG000000184_00180;MGYG000000208_02196;MGYG000000215_01375;MGYG000000229_00395;MGYG000000231_00608;MGYG000000243_01331;MGYG000000258_00590;MGYG000000274_01417;MGYG000000370_01099;MGYG000000673_01725;MGYG000000835_00497;MGYG000001193_00250;MGYG000001299_00204;MGYG000001300_02008;MGYG000001306_02027;MGYG000001322_02768;MGYG000001338_02547;MGYG000001374_01834;MGYG000001415_02219;MGYG000001562_00044;MGYG000001615_05042;MGYG000001878_02468;MGYG000002057_00658;MGYG000002140_01177;MGYG000002190_00408;MGYG000002224_01506;MGYG000002250_01756;MGYG000002272_00198;MGYG000002274_01738;MGYG000002293_01263;MGYG000002312_02078;MGYG000002354_01859;MGYG000002445_01920;MGYG000002458_00044;MGYG000002477_03425;MGYG000002482_01501;MGYG000002506_01169;MGYG000002508_01897;MGYG000002514_00454;MGYG000002517_01026;MGYG000002592_01240;MGYG000002619_02023;MGYG000002966_00075;MGYG000002993_00787;MGYG000003063_00185;MGYG000003099_01387;MGYG000003108_00016;MGYG000003395_01642;MGYG000003427_02291;MGYG000003899_01412;MGYG000003931_01211;MGYG000003937_01177;MGYG000004039_00220;MGYG000004055_00063;MGYG000004133_00645;MGYG000004185_02216;MGYG000004250_00306;MGYG000004445_00329;MGYG000004456_00547;MGYG000004633_00274;MGYG000004681_01193	2	7.18905	5.535e-05	By MS/MS	By MS/MS	By MS/MS	By MS/MS	By MS/MS	By MS/MS	By MS/MS	By MS/MS	By MS/MS	By MS/MS	By MS/MS	By MS/MS	By MS/MS	By MS/MS	By MS/MS	By MS/MS	By MS/MS	By MS/MS	By MS/MS	By MS/MS	By MS/MS	13	15	11	13	12	13	13	14	13	11	13	12	13	14	13	14	13	15	12	15	13	655962935	0	0	36971779	34933517	37649378	36017367	37499372	33685557	37842508	36727235	39764734	35091359	36666032	36574188	32351008	30376946	35739999	36760027	0	41246306	40065617			51491	197;1492;656;1838;1046;2231;1105;829;89;208;1110;1081;3571;939;730;1009;1063;1676;554;1002;315;1411;590;1393;2567;1754;424;790;1019;956;1802;835;1226;543;627;1047;2117;2105;775;2921;551;679;312;941;251;1817;505;62;1028;33;284;1770;79;1551;597;1370;1553;414;856;1108;97;2475;880;1474;814;294;736;1315;759;1763;1204;328;1547;1107	275
VLPELN(Deamidated)GKLTGM(Oxidation)AFR	VLPELNGKLTGMAFR	15	1	1661.88	MGYG000000015_00382;MGYG000000107_02803;MGYG000000110_00921;MGYG000002458_00044;MGYG000002477_03425;MGYG000002506_01169;MGYG000002508_01897;MGYG000003395_01642	2;3	14.1582	0	By MS/MS	By MS/MS	By MS/MS	By MS/MS	By MS/MS	By MS/MS	By MS/MS	By MS/MS	By MS/MS	By MS/MS	By MS/MS	By MS/MS	By MS/MS	By MS/MS	By MS/MS	By MS/MS	By MS/MS	By MS/MS	By MS/MS	By MS/MS	By MS/MS	3	3	4	5	3	2	3	4	3	2	5	3	4	3	6	4	3	4	6	5	3	158702259	6990463	6888676	7241182	7256076	7340798	8041199	7029761	7741115	6407013	6994120	8336889	7187907	7710221	7417878	8270508	8442514	8140853	8152490	7889933	7620176	7602477			51492	197;89;208;505;62;33;284;97	78
VLPELN(Deamidated)GKLTGM(Oxidation)AFRVPTPNVSVVDLTVR	VLPELNGKLTGMAFRVPTPNVSVVDLTVR	29	2	3138.71	MGYG000000015_00382;MGYG000000107_02803;MGYG000000110_00921;MGYG000002477_03425;MGYG000002506_01169;MGYG000003395_01642	3;4	16.9886	0	By MS/MS	By MS/MS	MBR	By MS/MS	By MS/MS	By MS/MS	By MS/MS	By MS/MS	By MS/MS	By MS/MS	By MS/MS	By MS/MS	By MS/MS	By MS/MS	By MS/MS	By MS/MS	NotDetected	NotDetected	By MS/MS	By MS/MS	By MS/MS	3	2	0	2	2	3	1	2	1	2	2	1	2	1	3	2	0	0	1	1	1	12526216	0	1842678	2403637	0	0	0	0	0	0	2748959	0	726212	0	0	0	0	0	0	2407079	0	2397648			51493	197;89;208;62;33;97	32
VLPELN(Deamidated)GKLTGMAFR	VLPELNGKLTGMAFR	15	1	1645.88	MGYG000000015_00382;MGYG000000107_02803;MGYG000000110_00921;MGYG000002458_00044;MGYG000002477_03425;MGYG000002506_01169;MGYG000002508_01897;MGYG000003395_01642	2;3	12.3558	0	By MS/MS	By MS/MS	By MS/MS	By MS/MS	By MS/MS	By MS/MS	By MS/MS	By MS/MS	By MS/MS	By MS/MS	By MS/MS	By MS/MS	By MS/MS	By MS/MS	By MS/MS	By MS/MS	By MS/MS	By MS/MS	By MS/MS	By MS/MS	By MS/MS	3	3	2	5	3	3	4	4	3	3	3	1	3	3	2	3	4	4	3	3	3	91660087	4881703	4143252	4000169	4319800	4549808	3807337	4482928	4547400	4349652	4311158	4710842	3802241	4719856	4772010	4159882	4415789	4432543	4142720	4306978	4452746	4351261			51494	197;89;208;505;62;33;284;97	65
VLPELNGKLTGM(Oxidation)AFRVPTPN(Deamidated)VSVVDLTVR	VLPELNGKLTGMAFRVPTPNVSVVDLTVR	29	2	3138.72	MGYG000000015_00382;MGYG000000107_02803;MGYG000000110_00921;MGYG000002477_03425;MGYG000002506_01169;MGYG000003395_01642	3;4	10.0309	0	By MS/MS	NotDetected	NotDetected	NotDetected	NotDetected	By MS/MS	By MS/MS	By MS/MS	MBR	NotDetected	MBR	NotDetected	By MS/MS	NotDetected	NotDetected	NotDetected	NotDetected	NotDetected	MBR	By MS/MS	NotDetected	1	0	0	0	0	1	1	1	0	0	0	0	1	0	0	0	0	0	0	1	0	8324749	0	0	0	0	0	1936181	0	0	1422136	0	2480456	0	0	0	0	0	0	0	2485974	0	0			51495	197;89;208;62;33;97	6
VLPEN(Deamidated)WWQHPVALGATDSDIEIIKR	VLPENWWQHPVALGATDSDIEIIKR	25	1	2887.5	MGYG000002506_01259	3	14.3053	0	MBR	NotDetected	NotDetected	MBR	NotDetected	NotDetected	MBR	NotDetected	By MS/MS	NotDetected	NotDetected	NotDetected	NotDetected	By MS/MS	NotDetected	NotDetected	By MS/MS	NotDetected	NotDetected	By MS/MS	MBR	0	0	0	0	0	0	0	0	1	0	0	0	0	1	0	0	1	0	0	1	0	4218424	828964	0	0	924247	0	0	786346	0	855193	0	0	0	0	0	0	0	0	0	0	0	823673			51496	4653	4
VLPENWWQHPVALGATDSDIEIIKR	VLPENWWQHPVALGATDSDIEIIKR	25	1	2886.5	MGYG000002506_01259	3;4	17.0584	0	By MS/MS	By MS/MS	By MS/MS	By MS/MS	By MS/MS	By MS/MS	By MS/MS	By MS/MS	By MS/MS	By MS/MS	By MS/MS	By MS/MS	By MS/MS	By MS/MS	By MS/MS	By MS/MS	By MS/MS	By MS/MS	By MS/MS	By MS/MS	By MS/MS	1	3	2	3	1	2	2	4	1	2	2	1	2	2	2	2	3	1	2	2	2	68338098	0	3393973	3317941	3098531	3387216	3499413	3590274	3735182	3589393	3235919	3845384	3152551	3299832	3589195	3280988	3689036	3042896	3758506	3359209	3423606	3049043			51497	4653	42
VLPETEALQYMK	VLPETEALQYMK	12	0	1420.72	MGYG000002057_01739	2	6.47477	0.00445	By MS/MS	MBR	NotDetected	By MS/MS	NotDetected	MBR	MBR	NotDetected	NotDetected	MBR	By MS/MS	MBR	NotDetected	By MS/MS	NotDetected	NotDetected	MBR	MBR	NotDetected	MBR	NotDetected	1	0	0	1	0	0	0	0	0	0	1	0	0	1	0	0	0	0	0	0	0	9852385	1250114	1304302	0	0	0	770728	800178	0	0	1180688	0	1150128	0	0	0	0	1448577	1164615	0	783053	0			51498	3356	4
VLPGIAAIA(Ala->Asp)DK	VLPGIAAIADK	11	0	1110.63	MGYG000000258_00429;MGYG000002482_00102	2	8.56938	5.764e-05	By MS/MS	By MS/MS	By MS/MS	MBR	By MS/MS	By MS/MS	MBR	By MS/MS	By MS/MS	By MS/MS	By MS/MS	By MS/MS	By MS/MS	By MS/MS	By MS/MS	By MS/MS	By MS/MS	NotDetected	By MS/MS	By MS/MS	MBR	1	1	1	0	1	1	0	1	1	1	2	2	1	2	2	2	2	0	2	1	0	49128581	2630715	2469799	2461357	2526854	2344634	2474203	2284476	2587372	2414204	2466796	2299154	2012188	2448816	2233555	2910834	2734665	2348205	0	2543819	2601257	2335667			51499	1136;1133	24
VLPGIAAIADK	VLPGIAAIADK	11	0	1066.64	MGYG000000258_00429;MGYG000002482_00102	2	6.56503	0.001505	By MS/MS	MBR	MBR	By MS/MS	By MS/MS	MBR	By MS/MS	MBR	By MS/MS	MBR	MBR	By MS/MS	By MS/MS	By MS/MS	By MS/MS	By MS/MS	MBR	By MS/MS	By MS/MS	By MS/MS	MBR	1	0	0	1	1	0	1	0	1	0	0	1	1	1	1	1	0	1	1	1	0	34322701	1604864	1635120	1734464	1633565	1606384	1544143	324441	1473570	1521805	1816275	1925485	1875788	1724240	1726241	1867252	1715556	1789080	1731339	1860253	1565775	1647052			51500	1136;1133	13
VLPGIAAIDDK	VLPGIAAIDDK	11	0	1110.63	MGYG000004633_00685	2	8.30948	0	NotDetected	NotDetected	NotDetected	NotDetected	NotDetected	NotDetected	NotDetected	NotDetected	NotDetected	NotDetected	NotDetected	NotDetected	NotDetected	NotDetected	NotDetected	NotDetected	NotDetected	By MS/MS	NotDetected	NotDetected	NotDetected	0	0	0	0	0	0	0	0	0	0	0	0	0	0	0	0	0	2	0	0	0	2048359	0	0	0	0	0	0	0	0	0	0	0	0	0	0	0	0	0	2048359	0	0	0			51501	5947	2
VLPGIAAIQE	VLPGIAAIQE	10	0	1009.58	MGYG000000013_01224;MGYG000000236_00459;MGYG000002549_02739	2	6.34693	0.002032	MBR	By MS/MS	MBR	MBR	MBR	MBR	By MS/MS	By MS/MS	By MS/MS	MBR	MBR	MBR	MBR	By MS/MS	MBR	MBR	MBR	By MS/MS	By MS/MS	By MS/MS	By MS/MS	0	1	0	0	0	0	1	1	1	0	0	0	0	1	0	0	0	1	1	1	1	34727006	529086	1812250	1669395	1910568	1630782	1685060	1667626	1605442	1892703	1629845	1782054	854988	1732055	1529977	1876326	1837610	1675447	1813318	1788133	1874891	1929438			51502	1432;1548;942	9
VLPGIAAVK	VLPGIAAVK	9	0	866.56	MGYG000000044_00323;MGYG000001489_04176;MGYG000002438_03839;MGYG000002449_01053	2	7.08197	0	By MS/MS	By MS/MS	By MS/MS	By MS/MS	By MS/MS	By MS/MS	By MS/MS	By MS/MS	By MS/MS	By MS/MS	By MS/MS	By MS/MS	By MS/MS	By MS/MS	By MS/MS	By MS/MS	By MS/MS	By MS/MS	By MS/MS	By MS/MS	By MS/MS	1	1	2	1	1	1	2	2	1	1	1	1	1	1	1	2	1	2	1	1	1	81277328	2942778	3841457	3962241	4247743	3738388	3992037	3823757	4564044	4152655	3736607	4164417	3305271	3686002	3968750	4052476	4439296	3779618	3642217	3610437	3898600	3728529			51503	2092;3386;2220;3391	26
VLPGNVIYELVHNDR	VLPGNVIYELVHNDR	15	0	1736.92	MGYG000001415_01996;MGYG000001489_02817;MGYG000002438_00564	3	12.1205	0	MBR	By MS/MS	By MS/MS	By MS/MS	By MS/MS	By MS/MS	By MS/MS	By MS/MS	By MS/MS	By MS/MS	By MS/MS	By MS/MS	By MS/MS	By MS/MS	By MS/MS	By MS/MS	By MS/MS	By MS/MS	By MS/MS	By MS/MS	By MS/MS	0	2	1	2	2	2	2	1	2	1	1	2	1	2	2	2	2	2	2	2	2	17950281	764734	823650	1008078	962911	726989	751544	1030066	711156	682878	980139	899432	787740	788418	1000108	886366	883635	743848	806370	975208	809687	927313			51504	12188;8337;7406	35
VLPGVAAIEK	VLPGVAAIEK	10	0	995.604	MGYG000002080_01275;MGYG000002293_01994;MGYG000003697_01048;MGYG000004456_00671	2	7.13661	0	By MS/MS	By MS/MS	By MS/MS	By MS/MS	By MS/MS	By MS/MS	By MS/MS	By MS/MS	By MS/MS	By MS/MS	By MS/MS	By MS/MS	By MS/MS	By MS/MS	By MS/MS	By MS/MS	By MS/MS	By MS/MS	By MS/MS	By MS/MS	By MS/MS	3	3	3	4	4	3	3	3	4	4	4	2	4	3	3	3	3	3	5	4	4	134151874	5284702	6404743	6982959	6661479	6212440	6270248	5874572	6426866	6255939	6238473	6699079	5492898	5918404	6473927	7143618	7217172	6715565	6881627	6416141	5710516	6870496			51505	2023;1434;1160;2212	72
VLPIGGLK	VLPIGGLK	8	0	795.522	MGYG000000146_02888;MGYG000000271_01885;MGYG000002506_04655;MGYG000002507_02473;MGYG000003395_00771;MGYG000004271_01516	2	5.50592	0.00038214	By MS/MS	MBR	By MS/MS	By MS/MS	By MS/MS	By MS/MS	MBR	MBR	MBR	By MS/MS	MBR	By MS/MS	By MS/MS	MBR	By MS/MS	MBR	By MS/MS	By MS/MS	By MS/MS	By MS/MS	MBR	2	0	1	2	1	1	0	0	0	1	0	2	1	0	1	0	2	2	1	1	0	12034323	448892	531362	613434	650073	548886	647059	550529	468546	555093	495871	538361	542078	593468	606663	513040	630388	595591	622741	687448	561049	633741			51506	11106;9464;667;952;2773;9348	18
VLPIGGLK(CIGG)EK	VLPIGGLKEK	10	1	1382.79	MGYG000002506_04655;MGYG000003395_00771;MGYG000004271_01516	2	7.34611	0.0058537	NotDetected	NotDetected	NotDetected	NotDetected	NotDetected	NotDetected	NotDetected	NotDetected	NotDetected	NotDetected	NotDetected	NotDetected	NotDetected	NotDetected	NotDetected	NotDetected	NotDetected	By MS/MS	NotDetected	NotDetected	NotDetected	0	0	0	0	0	0	0	0	0	0	0	0	0	0	0	0	0	1	0	0	0	4373255	0	0	0	0	0	0	0	0	0	0	0	0	0	0	0	0	0	4373255	0	0	0			51507	667;2773;9348	1
VLPIYQSTTFK	VLPIYQSTTFK	11	0	1295.72	MGYG000000196_04841;MGYG000000224_00921;MGYG000003427_02038;MGYG000003681_00029;MGYG000004885_00231	2	8.42321	0	By MS/MS	By MS/MS	By MS/MS	By MS/MS	By MS/MS	By MS/MS	By MS/MS	By MS/MS	By MS/MS	By MS/MS	By MS/MS	By MS/MS	By MS/MS	By MS/MS	By MS/MS	By MS/MS	By MS/MS	By MS/MS	By MS/MS	By MS/MS	By MS/MS	2	1	1	1	2	2	1	2	1	1	1	3	2	1	2	1	1	3	2	2	1	65341899	3029487	3130951	2941357	3215139	3498656	3261146	3407169	3497413	3321657	3271257	3146530	2899909	3089187	3343224	2736745	3170275	3088944	2941113	2505481	2966749	2879501			51508	5865;7085;10293;8467;10899	33
VLPLGVSQISGASR	VLPLGVSQISGASR	14	0	1382.79	MGYG000000271_03323;MGYG000001338_01886;MGYG000002312_01139;MGYG000004271_02196	2	10.0826	0	MBR	MBR	By MS/MS	MBR	By MS/MS	MBR	MBR	By MS/MS	MBR	By MS/MS	MBR	MBR	MBR	MBR	MBR	MBR	By MS/MS	NotDetected	MBR	MBR	By MS/MS	0	0	2	0	2	0	0	2	0	2	0	0	0	0	0	0	2	0	0	0	2	79993427	3652081	4035242	3693842	4189559	3815328	3408691	4368568	4245520	3843346	4004398	4229228	3754984	3868089	3722168	4394971	4392814	4045655	0	4095663	4011526	4221744			51509	6638;11112;10675;8727	12
VLPLQLPLGK	VLPLQLPLGK	10	0	1076.69	MGYG000004769_00773	2	8.25633	0	MBR	By MS/MS	NotDetected	MBR	NotDetected	MBR	MBR	NotDetected	MBR	NotDetected	MBR	MBR	MBR	MBR	MBR	MBR	NotDetected	NotDetected	MBR	NotDetected	MBR	0	2	0	0	0	0	0	0	0	0	0	0	0	0	0	0	0	0	0	0	0	11407381	723456	1069737	0	846862	0	803738	616860	0	707034	0	878569	850247	742994	925056	807450	771008	0	0	862675	0	801688			51510	11836	2
VLPSDLR	VLPSDLR	7	0	798.46	MGYG000002293_00757	2	4.53088	0.0027757	NotDetected	NotDetected	NotDetected	NotDetected	NotDetected	NotDetected	NotDetected	NotDetected	NotDetected	NotDetected	By MS/MS	NotDetected	By MS/MS	NotDetected	NotDetected	By MS/MS	NotDetected	NotDetected	NotDetected	NotDetected	NotDetected	0	0	0	0	0	0	0	0	0	0	1	0	2	0	0	1	0	0	0	0	0	0	0	0	0	0	0	0	0	0	0	0	0	0	0	0	0	0	0	0	0	0	0			51511	3930	4
VLPSWRPDK	VLPSWRPDK	9	1	1096.61	MGYG000002458_04079;MGYG000002506_02736;MGYG000002507_00989;MGYG000002508_00635	3	6.83987	5.5832e-05	By MS/MS	By MS/MS	By MS/MS	By MS/MS	By MS/MS	By MS/MS	By MS/MS	By MS/MS	By MS/MS	By MS/MS	By MS/MS	By MS/MS	By MS/MS	By MS/MS	By MS/MS	By MS/MS	By MS/MS	By MS/MS	By MS/MS	By MS/MS	By MS/MS	3	3	2	2	3	2	2	2	1	2	1	1	2	3	2	3	2	3	2	2	2	120277330	4702107	5765819	5761814	5960168	5673834	5744603	5827283	5317027	5386262	5694998	5658700	5026839	6013597	5861150	4709424	6283788	6272998	5651900	6073549	6490710	6400751			51512	3141;798;1032;3652	45
VLPVDVLR	VLPVDVLR	8	0	909.565	MGYG000002234_00284	2	6.14632	0.00066282	NotDetected	NotDetected	NotDetected	NotDetected	NotDetected	NotDetected	NotDetected	NotDetected	NotDetected	NotDetected	By MS/MS	NotDetected	NotDetected	By MS/MS	NotDetected	NotDetected	NotDetected	NotDetected	By MS/MS	NotDetected	NotDetected	0	0	0	0	0	0	0	0	0	0	1	0	0	1	0	0	0	0	1	0	0	7068289	0	0	0	0	0	0	0	0	0	0	2247666	0	0	2678475	0	0	0	0	2142147	0	0			51513	7728	3
VLPVIITVYSDK	VLPVIITVYSDK	12	0	1345.78	MGYG000003279_00955;MGYG000004658_01201	2	9.06177	0	MBR	MBR	MBR	MBR	By MS/MS	MBR	MBR	MBR	MBR	MBR	MBR	MBR	MBR	MBR	By MS/MS	By MS/MS	MBR	MBR	MBR	MBR	By MS/MS	0	0	0	0	2	0	0	0	0	0	0	0	0	0	2	2	0	0	0	0	2	22218208	882200	981924	892919	1053711	1514655	932575	1122485	1375664	927593	950983	1056232	1049597	950212	1276892	699252	1146683	943296	1128398	1208350	1090217	1034361			51514	7980;6721	8
VLPVLN(Deamidated)GK	VLPVLNGK	8	0	839.513	MGYG000000236_02519;MGYG000002438_00285	2	7.95809	0	By MS/MS	By MS/MS	By MS/MS	By MS/MS	By MS/MS	By MS/MS	By MS/MS	By MS/MS	By MS/MS	By MS/MS	By MS/MS	By MS/MS	By MS/MS	By MS/MS	By MS/MS	By MS/MS	By MS/MS	By MS/MS	By MS/MS	By MS/MS	By MS/MS	6	4	3	3	3	4	4	2	6	4	3	3	3	4	3	3	3	5	4	4	3	56150300	0	4791251	0	0	5162187	0	4938765	4624298	5250124	0	5752779	4982785	0	5289149	0	0	5095478	4918496	5344984	0	0			51515	899;632	77
VLPVQADVSAGQDNEAVVQNVIDK	VLPVQADVSAGQDNEAVVQNVIDK	24	0	2507.29	MGYG000003266_00057	3	6.71217	0.0010977	MBR	NotDetected	MBR	By MS/MS	MBR	MBR	MBR	MBR	MBR	MBR	MBR	MBR	MBR	MBR	MBR	MBR	By MS/MS	MBR	MBR	MBR	MBR	0	0	0	1	0	0	0	0	0	0	0	0	0	0	0	0	1	0	0	0	0	39933146	2459796	0	1929508	2530825	1794663	2347369	2433273	1471015	1765411	1092485	2356009	2097976	2095930	1410187	1430552	1668871	2722964	2527780	1930450	1674403	2193669			51516	2061	2
VLPVVITYYTDK	VLPVVITYYTDK	12	0	1409.78	MGYG000000673_00993;MGYG000002293_00517;MGYG000003697_01482;MGYG000004456_02014	2	10.3871	0	By MS/MS	By MS/MS	By MS/MS	By MS/MS	By MS/MS	By MS/MS	By MS/MS	By MS/MS	By MS/MS	By MS/MS	By MS/MS	By MS/MS	By MS/MS	By MS/MS	By MS/MS	By MS/MS	By MS/MS	By MS/MS	By MS/MS	By MS/MS	By MS/MS	1	2	2	2	1	3	3	2	3	2	2	1	1	3	2	1	1	2	2	2	1	119530721	5245478	5639993	5844856	5950202	6392451	5175844	4890454	6091949	5689255	5938950	6177974	5611970	4729667	5720769	4771212	5360976	6094016	6006606	5712359	6466654	6019076			51517	6847;3244;2918;3183	39
VLPYQQDDFK	VLPYQQDDFK	10	0	1251.62	MGYG000000184_00575;MGYG000002312_01728	2	7.47865	0	By MS/MS	By MS/MS	By MS/MS	By MS/MS	By MS/MS	By MS/MS	By MS/MS	By MS/MS	By MS/MS	By MS/MS	By MS/MS	By MS/MS	By MS/MS	By MS/MS	By MS/MS	By MS/MS	By MS/MS	By MS/MS	By MS/MS	By MS/MS	By MS/MS	1	1	1	1	1	1	1	1	1	1	1	1	2	2	2	1	2	1	1	1	1	44892606	0	2508314	2208216	2391926	2549547	2776985	2315278	1926685	2328197	2442427	2615734	1624147	2038019	2239028	2548139	2519835	2693628	2389989	2200567	0	2575938			51518	1066;910	25
VLQAEAPTIAC(Carbamidomethyl)QTR	VLQAEAPTIACQTR	14	0	1556.8	MGYG000001136_00449;MGYG000004526_00102	2	8.60142	0	MBR	MBR	By MS/MS	MBR	MBR	MBR	By MS/MS	MBR	MBR	By MS/MS	MBR	By MS/MS	MBR	MBR	MBR	MBR	By MS/MS	By MS/MS	MBR	MBR	MBR	0	0	1	0	0	0	1	0	0	1	0	1	0	0	0	0	1	1	0	0	0	36782695	1346589	1822754	2258526	1856250	1599020	1728926	1699811	2139119	1759598	1718089	1921477	1592378	1505914	1617944	1342111	1431318	1680732	1992543	2209373	1779364	1780847			51519	8694;10321	6
VLQEAVYNYIK	VLQEAVYNYIK	11	0	1338.72	MGYG000000196_04051;MGYG000002281_04767	2	9.78179	0	By MS/MS	By MS/MS	By MS/MS	By MS/MS	By MS/MS	By MS/MS	By MS/MS	MBR	By MS/MS	By MS/MS	By MS/MS	By MS/MS	MBR	MBR	NotDetected	By MS/MS	NotDetected	By MS/MS	By MS/MS	By MS/MS	By MS/MS	2	2	2	3	2	2	2	0	2	2	2	2	0	0	0	3	0	2	2	2	2	55672361	2679874	2746037	3044152	3559793	2164569	2728765	2837417	3217696	3201032	3365366	3115215	2767597	3232072	3517410	0	2798850	0	2684446	2507544	3168963	2335554			51520	2742;2686	34
VLQEFANFK	VLQEFANFK	9	0	1094.58	MGYG000004039_01160	2	8.9664	0	MBR	MBR	By MS/MS	MBR	MBR	MBR	By MS/MS	MBR	MBR	By MS/MS	MBR	NotDetected	MBR	MBR	MBR	MBR	NotDetected	By MS/MS	MBR	NotDetected	By MS/MS	0	0	1	0	0	0	1	0	0	1	0	0	0	0	0	0	0	1	0	0	1	45224656	2394752	2379235	3025036	2524198	2520839	2553790	2400037	2568426	2322318	2347902	2340357	0	2244484	2690415	2717484	2768594	0	2341281	2479577	0	2605921			51521	8126	5
VLQILSR	VLQILSR	7	0	827.524	MGYG000000128_00393;MGYG000000224_01044;MGYG000000243_01129;MGYG000000258_01363;MGYG000000274_00408;MGYG000000404_01052;MGYG000000673_00708;MGYG000001346_01156;MGYG000001360_02637;MGYG000001562_01205;MGYG000001787_00919;MGYG000002156_00219;MGYG000002281_04690;MGYG000002293_01383;MGYG000002459_01483;MGYG000002517_00944;MGYG000004185_02189;MGYG000004456_00894;MGYG000004525_01905;MGYG000004885_00467	2	8.31095	0	By MS/MS	By MS/MS	By MS/MS	By MS/MS	By MS/MS	By MS/MS	NotDetected	By MS/MS	By MS/MS	By MS/MS	NotDetected	By MS/MS	By MS/MS	By MS/MS	By MS/MS	By MS/MS	By MS/MS	By MS/MS	By MS/MS	By MS/MS	By MS/MS	3	1	3	2	2	3	0	4	3	2	0	2	2	2	2	3	2	1	2	1	2	34987665	3767688	1790395	0	4008459	0	0	0	0	1577247	3564462	0	1455212	3989252	0	1436728	3819762	1499201	1420611	1470612	1426471	3761558			51522	9292;5267;7204;10225;8193;8908;9412;7189;8109;10867;7495;8606;7160;6621;9107;4425;6759;8086;6476;8887	42
VLQLINAYR	VLQLINAYR	9	0	1088.63	MGYG000002507_04022	2	7.26524	0.00085771	MBR	By MS/MS	By MS/MS	MBR	By MS/MS	By MS/MS	MBR	By MS/MS	MBR	By MS/MS	By MS/MS	By MS/MS	By MS/MS	MBR	MBR	By MS/MS	By MS/MS	By MS/MS	By MS/MS	By MS/MS	By MS/MS	0	1	1	0	1	1	0	1	0	1	1	1	1	0	0	1	1	1	1	1	1	14531553	850263	582839	711445	633611	548437	641923	847159	662280	554227	732111	752339	622715	570492	533160	1060314	809950	786701	631056	643573	644579	712369			51523	2097	15
VLQLLGLPYR	VLQLLGLPYR	10	0	1170.71	MGYG000000110_01261;MGYG000002506_00219;MGYG000002536_00112	2	10.4615	0	By MS/MS	By MS/MS	By MS/MS	By MS/MS	By MS/MS	By MS/MS	By MS/MS	By MS/MS	By MS/MS	By MS/MS	By MS/MS	By MS/MS	By MS/MS	By MS/MS	By MS/MS	By MS/MS	By MS/MS	By MS/MS	By MS/MS	By MS/MS	By MS/MS	1	1	1	1	1	2	1	1	2	1	1	1	1	1	1	2	1	1	1	1	1	54832779	2782217	2450646	2697850	2732044	2433182	2563092	2503078	2587297	2414156	2473785	2867263	2595339	2637034	2562702	2689219	2755560	2571055	2636530	2767274	2582917	2530529			51524	2098;156;4187	24
VLQLLGLPYRK	VLQLLGLPYRK	11	1	1298.81	MGYG000000110_01261;MGYG000002506_00219	2;3	11.4626	0	By MS/MS	By MS/MS	By MS/MS	By MS/MS	By MS/MS	By MS/MS	By MS/MS	By MS/MS	By MS/MS	By MS/MS	By MS/MS	By MS/MS	By MS/MS	By MS/MS	By MS/MS	By MS/MS	By MS/MS	By MS/MS	By MS/MS	By MS/MS	By MS/MS	4	3	3	3	3	3	3	3	4	4	4	3	3	3	3	3	3	4	4	3	3	189595786	7492888	8912390	8960150	9268894	9080095	9150969	8350180	9193268	8563095	8545412	9794282	8372332	8992254	8589833	10327989	9679293	9525129	9187555	9451172	8968471	9190128			51525	2098;156	69
VLQLQFIDPDVR	VLQLQFIDPDVR	12	0	1441.79	MGYG000000015_00490;MGYG000000107_02913;MGYG000000110_00770;MGYG000002458_01380;MGYG000002536_00674;MGYG000003395_00569	2	11.5323	0	By MS/MS	By MS/MS	By MS/MS	By MS/MS	By MS/MS	By MS/MS	By MS/MS	By MS/MS	By MS/MS	By MS/MS	By MS/MS	By MS/MS	By MS/MS	By MS/MS	By MS/MS	By MS/MS	By MS/MS	By MS/MS	By MS/MS	By MS/MS	By MS/MS	2	2	2	3	2	4	3	2	2	3	2	2	3	2	3	2	2	2	2	2	4	80405260	3804919	3757982	3751881	3550025	3384058	3725590	3726122	3890472	3637450	3947536	4196263	3739747	4205815	3950547	4183132	3815076	3808290	3687936	3679543	4040260	3922607			51526	5235;7053;9122;11692;11220;9991	51
VLQLQFIDPDVRLISYSTLHPK	VLQLQFIDPDVRLISYSTLHPK	22	1	2581.43	MGYG000000110_00770	3	5.75178	0.0045608	NotDetected	NotDetected	NotDetected	NotDetected	NotDetected	NotDetected	NotDetected	NotDetected	NotDetected	NotDetected	NotDetected	NotDetected	NotDetected	NotDetected	NotDetected	NotDetected	By MS/MS	NotDetected	NotDetected	NotDetected	NotDetected	0	0	0	0	0	0	0	0	0	0	0	0	0	0	0	0	1	0	0	0	0	0	0	0	0	0	0	0	0	0	0	0	0	0	0	0	0	0	0	0	0	0	0			51527	9122	1
VLQQLAN(Deamidated)NR	VLQQLANNR	9	0	1055.57	MGYG000002517_02872;MGYG000003694_02429;MGYG000004271_00017	2	6.91584	0.0056831	MBR	MBR	MBR	MBR	MBR	MBR	MBR	MBR	By MS/MS	MBR	MBR	MBR	MBR	MBR	MBR	MBR	MBR	MBR	MBR	MBR	By MS/MS	0	0	0	0	0	0	0	0	1	0	0	0	0	0	0	0	0	0	0	0	1	15696528	797445	735276	730964	639945	637252	876346	795168	743389	804148	709755	633023	584059	751495	856495	752220	794122	814722	811160	689692	858731	681113			51528	479;5219;1728	2
VLQQLANNR	VLQQLANNR	9	0	1054.59	MGYG000002517_02872;MGYG000003694_02429;MGYG000004271_00017	2	9.02127	0.00011316	By MS/MS	By MS/MS	By MS/MS	By MS/MS	By MS/MS	By MS/MS	By MS/MS	By MS/MS	By MS/MS	By MS/MS	By MS/MS	By MS/MS	By MS/MS	By MS/MS	By MS/MS	By MS/MS	By MS/MS	By MS/MS	By MS/MS	By MS/MS	By MS/MS	2	1	2	2	2	2	1	2	2	2	2	2	2	2	2	2	2	2	1	3	2	35316197	1645862	1826563	1718049	1722202	1866854	1809732	1848349	1558268	1690636	1383033	1403323	1496682	1947222	1493662	1360355	1696650	2005352	1870798	1775849	1516900	1679847			51529	479;5219;1728	40
VLQQVTDYYLTK	VLQQVTDYYLTK	12	0	1469.78	MGYG000002506_03152;MGYG000002507_00540	2	10.4219	0	By MS/MS	NotDetected	NotDetected	By MS/MS	By MS/MS	By MS/MS	By MS/MS	NotDetected	By MS/MS	By MS/MS	NotDetected	By MS/MS	NotDetected	By MS/MS	NotDetected	NotDetected	By MS/MS	By MS/MS	By MS/MS	NotDetected	By MS/MS	1	0	0	2	1	1	2	0	1	1	0	1	0	1	0	0	1	1	2	0	1	0	0	0	0	0	0	0	0	0	0	0	0	0	0	0	0	0	0	0	0	0	0			51530	5406;7284	16
VLQSQPGERNPAR	VLQSQPGERNPAR	13	1	1450.76	MGYG000002506_03069	3	6.48245	0.0012574	By MS/MS	MBR	MBR	MBR	MBR	MBR	MBR	MBR	MBR	MBR	MBR	MBR	MBR	MBR	MBR	MBR	MBR	MBR	MBR	MBR	MBR	1	0	0	0	0	0	0	0	0	0	0	0	0	0	0	0	0	0	0	0	0	8431280	407531	320773	386833	396747	370685	484219	404054	407677	361886	465318	388898	370031	444264	362056	526555	324819	411660	422893	371628	382050	420693			51531	12045	1
VLQTSPK	VLQTSPK	7	0	771.453	MGYG000003921_00354	2	5.66336	0.0029168	MBR	MBR	MBR	MBR	MBR	By MS/MS	MBR	MBR	MBR	MBR	MBR	MBR	NotDetected	NotDetected	MBR	MBR	MBR	MBR	NotDetected	MBR	MBR	0	0	0	0	0	1	0	0	0	0	0	0	0	0	0	0	0	0	0	0	0	16644411	1463226	886319	881900	1002020	468915	1550796	954349	1539053	848033	499523	471537	789821	0	0	761217	1156432	340425	1029066	0	887314	1114459			51532	4894	1
VLQVGSQQR	VLQVGSQQR	9	0	1013.56	MGYG000001489_00517;MGYG000002438_02511	2	8.1213	0	By MS/MS	NotDetected	MBR	MBR	By MS/MS	MBR	MBR	MBR	MBR	MBR	By MS/MS	NotDetected	NotDetected	MBR	MBR	MBR	MBR	By MS/MS	MBR	NotDetected	By MS/MS	1	0	0	0	1	0	0	0	0	0	1	0	0	0	0	0	0	1	0	0	1	13574815	856850	0	1014666	785603	0	947487	1016107	949324	1039223	1000196	488232	0	0	857591	1010055	482142	817527	967103	563622	0	779079			51533	12155;9878	5
VLQVSDGC(Carbamidomethyl)LTDFGR	VLQVSDGCLTDFGR	14	0	1565.75	MGYG000000084_01475	2	8.4131	0.00080057	MBR	MBR	MBR	MBR	MBR	MBR	MBR	MBR	MBR	MBR	MBR	By MS/MS	MBR	MBR	MBR	MBR	MBR	MBR	MBR	MBR	MBR	0	0	0	0	0	0	0	0	0	0	0	1	0	0	0	0	0	0	0	0	0	82301516	3891559	3631280	3670921	3678646	3635570	4119214	3622506	5108015	3928342	4596605	3300233	3884555	3585688	4356592	4109323	3965527	3600278	4241078	4026875	3483084	3865615			51534	6998	1
VLQVSDGT(Thr->Val)LTDFGR	VLQVSDGTLTDFGR	14	0	1504.79	MGYG000000051_03065;MGYG000001338_00472	2	12.3845	0	By MS/MS	MBR	By MS/MS	NotDetected	By MS/MS	By MS/MS	MBR	MBR	By MS/MS	NotDetected	By MS/MS	By MS/MS	MBR	MBR	By MS/MS	MBR	MBR	By MS/MS	By MS/MS	MBR	By MS/MS	1	0	1	0	1	1	0	0	1	0	1	1	0	0	1	0	0	1	1	0	1	46657592	2602701	2510593	2343659	0	1728441	2395244	2810286	2564814	2218535	0	2060006	2756492	2440360	2876182	1919810	2805416	2409501	2662028	2761557	2131903	2660053			51535	9365;6386	11
VLQVSDGVLTDFGR	VLQVSDGVLTDFGR	14	0	1504.79	MGYG000003899_01053	2	12.528	0	NotDetected	NotDetected	NotDetected	NotDetected	NotDetected	NotDetected	NotDetected	NotDetected	NotDetected	By MS/MS	NotDetected	NotDetected	NotDetected	NotDetected	NotDetected	NotDetected	NotDetected	NotDetected	NotDetected	NotDetected	NotDetected	0	0	0	0	0	0	0	0	0	3	0	0	0	0	0	0	0	0	0	0	0	2526854	0	0	0	0	0	0	0	0	0	2526854	0	0	0	0	0	0	0	0	0	0	0			51536	12255	3
VLQVSPAEGK	VLQVSPAEGK	10	0	1026.57	MGYG000001300_02204	2	10.3618	0	By MS/MS	By MS/MS	By MS/MS	By MS/MS	By MS/MS	By MS/MS	By MS/MS	By MS/MS	By MS/MS	By MS/MS	By MS/MS	By MS/MS	By MS/MS	By MS/MS	By MS/MS	By MS/MS	By MS/MS	By MS/MS	By MS/MS	By MS/MS	By MS/MS	2	2	1	1	2	2	1	2	1	2	1	2	2	1	2	2	2	2	2	1	1	92700021	4049622	4788892	5138956	4511574	4653421	4453986	4329332	3923649	4476715	4330404	3645704	4037091	4437100	4317594	3949466	4066281	4709040	4729175	4654858	4737276	4759876			51537	2978	34
VLRAPHVSEK	VLRAPHVSEK	10	1	1134.65	MGYG000002458_01446;MGYG000002514_02421;MGYG000003395_03066	2;3	11.9265	0	By MS/MS	By MS/MS	By MS/MS	By MS/MS	By MS/MS	By MS/MS	By MS/MS	By MS/MS	By MS/MS	By MS/MS	By MS/MS	By MS/MS	By MS/MS	By MS/MS	By MS/MS	By MS/MS	By MS/MS	By MS/MS	By MS/MS	By MS/MS	By MS/MS	9	9	9	9	11	14	10	9	9	8	9	7	8	8	6	9	8	9	4	10	11	438123802	19411705	21699040	22017707	21221544	20909710	20096527	24178135	19893853	21395821	21034266	18504279	20778403	20357272	20367041	19032938	18575858	19561175	24337951	22026923	24095612	18628032			51538	1904;852;1665	186
VLRDGDTLLVQVK	VLRDGDTLLVQVK	13	1	1454.85	MGYG000002506_04313	3	7.76658	0.00020642	MBR	By MS/MS	By MS/MS	By MS/MS	MBR	By MS/MS	By MS/MS	By MS/MS	By MS/MS	MBR	By MS/MS	MBR	By MS/MS	MBR	MBR	MBR	By MS/MS	By MS/MS	By MS/MS	MBR	By MS/MS	0	1	1	2	0	2	2	1	1	0	2	0	2	0	0	0	1	2	1	0	2	20316800	957894	924245	980243	1139378	908611	994238	854701	980399	876615	958546	1091168	1005026	968058	956569	1043951	947895	1010422	923654	975453	892027	927698			51539	781	20
VLRDNVVIYEGELESLRR	VLRDNVVIYEGELESLRR	18	2	2159.17	MGYG000000015_03693;MGYG000000107_04848;MGYG000002354_00335;MGYG000002506_02810;MGYG000002508_00523;MGYG000002514_02589	3;4	11.4384	0	By MS/MS	By MS/MS	By MS/MS	By MS/MS	By MS/MS	By MS/MS	By MS/MS	By MS/MS	By MS/MS	By MS/MS	By MS/MS	By MS/MS	By MS/MS	By MS/MS	By MS/MS	By MS/MS	By MS/MS	By MS/MS	By MS/MS	By MS/MS	By MS/MS	2	3	3	2	2	3	3	4	2	3	3	2	4	2	3	2	2	2	4	3	3	51664095	2478877	2276965	2494917	2475471	2421450	2637192	2418745	2428377	2496355	2791573	2883806	2243554	2537314	1998385	2427716	2639810	2406886	2211225	2602508	2241575	2551384			51540	525;1152;6435;211;1058;4707	57
VLREEVK	VLREEVK	7	1	871.514	MGYG000000243_01847;MGYG000001306_02567;MGYG000001346_02123;MGYG000002549_03145	2	7.735	0.00026225	NotDetected	By MS/MS	By MS/MS	By MS/MS	By MS/MS	By MS/MS	By MS/MS	By MS/MS	By MS/MS	By MS/MS	By MS/MS	By MS/MS	By MS/MS	By MS/MS	By MS/MS	By MS/MS	By MS/MS	MBR	By MS/MS	By MS/MS	By MS/MS	0	4	2	1	5	5	2	6	3	4	4	3	2	4	2	2	2	0	4	4	3	10246265	0	0	0	2283707	0	0	0	0	0	0	0	0	1949756	0	2193230	2187933	0	1631637	0	0	0			51541	8155;7551;4780;1699	62
VLREQAIASAEK	VLREQAIASAEK	12	1	1313.74	MGYG000002517_00959	3	7.76464	0.00011549	MBR	MBR	MBR	MBR	By MS/MS	By MS/MS	By MS/MS	MBR	By MS/MS	By MS/MS	By MS/MS	By MS/MS	By MS/MS	By MS/MS	By MS/MS	By MS/MS	By MS/MS	By MS/MS	MBR	By MS/MS	By MS/MS	0	0	0	0	1	1	1	0	1	1	1	1	1	1	1	1	1	1	0	1	1	16466923	811042	960843	746026	841846	0	471382	1086918	1027182	902892	1431980	832501	470865	1311808	0	588508	959863	915752	799703	1134063	713764	459976			51542	47	15
VLRPNLDFR	VLRPNLDFR	9	1	1128.64	MGYG000000196_04771;MGYG000000236_04223;MGYG000002291_01383;MGYG000002549_01315	3	7.21532	0.00051587	MBR	MBR	MBR	By MS/MS	MBR	MBR	By MS/MS	MBR	By MS/MS	MBR	MBR	MBR	MBR	MBR	By MS/MS	MBR	MBR	MBR	MBR	By MS/MS	MBR	0	0	0	1	0	0	1	0	1	0	0	0	0	0	1	0	0	0	0	1	0	22123686	746227	1060384	1046022	1131328	1346982	1089721	982913	990759	1033438	1082092	1021188	843531	1054416	1031692	1018444	1017661	1022540	1214297	1093326	1194784	1101933			51543	10044;11546;10672;8656	5
VLSAEGIK	VLSAEGIK	8	0	815.477	MGYG000002517_01190	2	5.50868	0.00082312	NotDetected	By MS/MS	By MS/MS	NotDetected	NotDetected	NotDetected	NotDetected	NotDetected	NotDetected	NotDetected	NotDetected	NotDetected	NotDetected	NotDetected	NotDetected	NotDetected	NotDetected	NotDetected	NotDetected	NotDetected	NotDetected	0	1	1	0	0	0	0	0	0	0	0	0	0	0	0	0	0	0	0	0	0	0	0	0	0	0	0	0	0	0	0	0	0	0	0	0	0	0	0	0	0	0	0			51544	5260	2
VLSC(Carbamidomethyl)GN(Deamidated)GGSHC(Carbamidomethyl)DAM(Oxidation)HFAEELTGR	VLSCGNGGSHCDAMHFAEELTGR	23	0	2521.03	MGYG000002477_04418;MGYG000002507_04064	3;4	7.32619	0.0014001	MBR	MBR	MBR	MBR	MBR	MBR	MBR	By MS/MS	MBR	MBR	MBR	By MS/MS	MBR	MBR	MBR	MBR	MBR	MBR	MBR	MBR	MBR	0	0	0	0	0	0	0	1	0	0	0	2	0	0	0	0	0	0	0	0	0	20478109	1091004	900293	1259766	762530	814109	667336	1049668	1187987	837477	818198	662342	940667	1181382	1201283	989090	939476	1034154	1001103	1177032	1139645	823555			51545	2000;1348	3
VLSC(Carbamidomethyl)GN(Deamidated)GGSHC(Carbamidomethyl)DAMHFAEELTGR	VLSCGNGGSHCDAMHFAEELTGR	23	0	2505.04	MGYG000002477_04418;MGYG000002507_04064	3;4	18.3625	0	By MS/MS	By MS/MS	By MS/MS	By MS/MS	By MS/MS	By MS/MS	By MS/MS	By MS/MS	By MS/MS	By MS/MS	By MS/MS	By MS/MS	By MS/MS	By MS/MS	By MS/MS	By MS/MS	By MS/MS	By MS/MS	By MS/MS	By MS/MS	By MS/MS	2	5	3	4	3	3	3	3	4	3	1	2	5	5	4	5	2	1	3	4	2	49517045	2710432	2107621	2241379	2337499	2285897	2295816	2422032	2245277	2193411	2726186	2601715	2779524	1946070	2509925	2179887	2146673	2419173	2351338	2090043	2646596	2280542			51546	2000;1348	67
VLSDDGR	VLSDDGR	7	0	760.37	MGYG000002549_00042	2	5.52423	0.001803	MBR	MBR	By MS/MS	MBR	MBR	MBR	MBR	MBR	MBR	By MS/MS	MBR	MBR	MBR	MBR	MBR	MBR	By MS/MS	MBR	MBR	MBR	MBR	0	0	2	0	0	0	0	0	0	2	0	0	0	0	0	0	3	0	0	0	0	86236407	2963652	4230513	3585794	4057986	4688387	5188296	4331067	4800501	4413560	4170480	3333758	4425719	3932443	4115177	3815770	4344652	4285433	4068332	3646069	3578138	4260669			51547	6804	7
VLSDIQDGTFAK	VLSDIQDGTFAK	12	0	1292.66	MGYG000000258_00558;MGYG000002312_00992;MGYG000002482_00716	2	7.11349	0.00078327	MBR	MBR	MBR	MBR	MBR	MBR	MBR	MBR	By MS/MS	MBR	By MS/MS	MBR	By MS/MS	MBR	MBR	MBR	MBR	MBR	MBR	MBR	MBR	0	0	0	0	0	0	0	0	1	0	1	0	1	0	0	0	0	0	0	0	0	43999595	2295153	2205041	2381320	2194989	2295509	2299540	2092466	2103220	2162674	2292334	0	2392847	0	2311943	2843050	2803321	2213316	2107158	2410156	2418752	2176798			51548	2644;2432;2268	3
VLSDPEDGSPR	VLSDPEDGSPR	11	0	1170.55	MGYG000002517_00670	2	8.61167	0	By MS/MS	MBR	MBR	By MS/MS	By MS/MS	MBR	By MS/MS	By MS/MS	MBR	MBR	By MS/MS	MBR	By MS/MS	MBR	By MS/MS	By MS/MS	By MS/MS	By MS/MS	MBR	MBR	By MS/MS	1	0	0	1	1	0	1	1	0	0	1	0	1	0	1	1	1	1	0	0	1	30061009	1361650	1570003	1290770	1270507	1390069	1341276	1482164	1128822	1486920	1442805	1550612	1537261	1354864	1515169	1252280	1346034	1514851	1786765	1545194	1405476	1487505			51549	5146	12
VLSEPHHPSGELTDFR	VLSEPHHPSGELTDFR	16	0	1819.88	MGYG000002506_00294;MGYG000002507_01849	3;4	10.4409	0	By MS/MS	By MS/MS	MBR	By MS/MS	By MS/MS	By MS/MS	By MS/MS	MBR	MBR	By MS/MS	MBR	MBR	By MS/MS	MBR	MBR	By MS/MS	By MS/MS	By MS/MS	By MS/MS	By MS/MS	By MS/MS	2	2	0	3	2	3	2	0	0	3	0	0	2	0	0	3	2	3	3	4	4	42091885	1971694	2109565	2105706	1964442	2214542	2283939	1955605	2197584	2050352	1991215	1938190	1944309	1765951	1684353	2061791	2023000	1975336	1840980	1916273	2047742	2049306			51550	7332;9911	38
VLSESDFQVN(Deamidated)QLLDILR	VLSESDFQVNQLLDILR	17	0	1989.06	MGYG000002507_02488	2	8.86159	0.00012202	NotDetected	MBR	NotDetected	MBR	MBR	MBR	MBR	By MS/MS	NotDetected	NotDetected	NotDetected	MBR	NotDetected	NotDetected	MBR	MBR	MBR	MBR	MBR	MBR	NotDetected	0	0	0	0	0	0	0	1	0	0	0	0	0	0	0	0	0	0	0	0	0	33276047	0	2786645	0	2075092	2943312	3046794	1587237	3274020	0	0	0	3311791	0	0	2372837	2015586	2541232	2864178	3017574	1439743	0			51551	304	1
VLSESDFQVNQLLDILR	VLSESDFQVNQLLDILR	17	0	1988.05	MGYG000002507_02488	2	13.8049	0	By MS/MS	By MS/MS	By MS/MS	By MS/MS	By MS/MS	By MS/MS	By MS/MS	MBR	By MS/MS	By MS/MS	MBR	By MS/MS	By MS/MS	By MS/MS	By MS/MS	MBR	By MS/MS	By MS/MS	By MS/MS	By MS/MS	By MS/MS	1	1	1	1	1	1	1	0	1	1	0	1	1	1	1	0	1	1	1	1	1	1072508914	50453337	39293028	47977119	38496127	56949434	55815746	49241388	57063226	49966103	51520011	61578127	53139734	56668068	48309408	53549027	35359995	57256751	56372210	53663427	54731684	45104956			51552	304	18
VLSETEGC(Carbamidomethyl)K	VLSETEGCK	9	0	1021.47	MGYG000003266_00392;MGYG000004681_01647	2	7.94058	0	By MS/MS	By MS/MS	By MS/MS	By MS/MS	By MS/MS	By MS/MS	By MS/MS	By MS/MS	By MS/MS	By MS/MS	By MS/MS	By MS/MS	By MS/MS	By MS/MS	By MS/MS	By MS/MS	By MS/MS	By MS/MS	By MS/MS	By MS/MS	By MS/MS	2	2	1	1	2	2	2	3	1	2	2	3	1	2	3	3	2	2	2	2	2	460941432	22426142	20264350	20762542	24141787	20677305	24249103	24996119	20834488	22499171	23647881	18956487	23653093	24600815	24252281	22314657	21950912	19638748	19681268	21204899	19452849	20736527			51553	237;276	42
VLSETEGC(Carbamidomethyl)KADFTAFENIDKAPEER	VLSETEGCKADFTAFENIDKAPEER	25	2	2855.33	MGYG000003266_00392;MGYG000004681_01647	3;4	10.8691	0	By MS/MS	By MS/MS	By MS/MS	By MS/MS	By MS/MS	By MS/MS	By MS/MS	By MS/MS	By MS/MS	By MS/MS	By MS/MS	By MS/MS	By MS/MS	By MS/MS	By MS/MS	By MS/MS	MBR	By MS/MS	By MS/MS	By MS/MS	By MS/MS	1	2	1	2	1	1	2	1	1	1	2	2	2	2	1	1	0	2	1	2	2	45937225	2302636	2282857	2582297	2053969	2003382	2428444	2247648	1803603	1812542	2721016	2204725	2450981	2276494	2036165	2305608	2531474	1838764	2199935	1855170	2019319	1980184			51554	237;276	30
VLSFLATEEGK	VLSFLATEEGK	11	0	1192.63	MGYG000000196_00454	2	9.30363	0	By MS/MS	MBR	MBR	MBR	MBR	MBR	By MS/MS	MBR	By MS/MS	By MS/MS	By MS/MS	MBR	By MS/MS	By MS/MS	By MS/MS	By MS/MS	MBR	MBR	MBR	By MS/MS	MBR	1	0	0	0	0	0	1	0	2	1	1	0	1	1	1	1	0	0	0	1	0	49195875	1719216	2411185	1968704	2327932	2325812	2030434	2295856	2558861	2345184	2527120	2263118	2684620	1923256	2275210	2791985	2021382	2623533	2674925	2771876	2292837	2362821			51555	2923	11
VLSGPGLVNLYR	VLSGPGLVNLYR	12	0	1286.74	MGYG000002506_01910	2	4.97682	0.0028316	MBR	By MS/MS	MBR	MBR	MBR	MBR	MBR	MBR	MBR	MBR	MBR	MBR	By MS/MS	MBR	MBR	MBR	MBR	MBR	MBR	MBR	MBR	0	1	0	0	0	0	0	0	0	0	0	0	1	0	0	0	0	0	0	0	0	20873041	886761	928890	695001	825083	1121230	998496	1081757	1140566	878533	842242	1032218	930042	902265	1260142	1182007	1244140	1000596	794311	834816	1135200	1158734			51556	3145	2
VLSKDEGGR	VLSKDEGGR	9	1	959.504	MGYG000000099_01234;MGYG000000370_00784;MGYG000002591_01088;MGYG000003621_00543;MGYG000003836_00564	2	6.66114	0.0069666	MBR	MBR	MBR	MBR	MBR	MBR	MBR	MBR	MBR	By MS/MS	By MS/MS	By MS/MS	MBR	MBR	By MS/MS	MBR	By MS/MS	MBR	MBR	MBR	MBR	0	0	0	0	0	0	0	0	0	1	1	2	0	0	1	0	1	0	0	0	0	35928020	1848377	1616505	1450700	1707418	1787135	1600760	1600374	1873359	1837353	1579531	1666681	1887272	1567860	2182073	1620968	1677730	1616243	1707735	1720523	1507720	1871691			51557	2515;1619;1075;643;976	6
VLSLA(Ala->Ser)DPNSAEFAAYDQIDKAPEEK	VLSLADPNSAEFAAYDQIDKAPEEK	25	1	2736.31	MGYG000004526_00639	3	12.7406	0	NotDetected	NotDetected	NotDetected	NotDetected	NotDetected	NotDetected	NotDetected	By MS/MS	NotDetected	By MS/MS	NotDetected	NotDetected	NotDetected	NotDetected	NotDetected	NotDetected	NotDetected	NotDetected	NotDetected	NotDetected	NotDetected	0	0	0	0	0	0	0	1	0	1	0	0	0	0	0	0	0	0	0	0	0	2874383	0	0	0	0	0	0	0	1642769	0	1231613	0	0	0	0	0	0	0	0	0	0	0			51558	2275	2
VLSLADPNSAEFAAYDQIDKAPEEK	VLSLADPNSAEFAAYDQIDKAPEEK	25	1	2720.33	MGYG000004526_00639	3	17.2953	0	NotDetected	NotDetected	NotDetected	NotDetected	NotDetected	NotDetected	NotDetected	By MS/MS	NotDetected	By MS/MS	NotDetected	NotDetected	NotDetected	NotDetected	NotDetected	NotDetected	NotDetected	By MS/MS	NotDetected	NotDetected	NotDetected	0	0	0	0	0	0	0	2	0	2	0	0	0	0	0	0	0	2	0	0	0	7287640	0	0	0	0	0	0	0	2488479	0	2372678	0	0	0	0	0	0	0	2426481	0	0	0			51559	2275	6
VLSLS(Deoxy[S](Ser->Ala)DPNSAEFAAYDQIDKAPEEK	VLSLSDPNSAEFAAYDQIDKAPEEK	25	1	2720.32	MGYG000001136_00415	3	13.481	0	MBR	MBR	By MS/MS	MBR	By MS/MS	By MS/MS	By MS/MS	NotDetected	MBR	NotDetected	By MS/MS	MBR	By MS/MS	MBR	MBR	MBR	By MS/MS	NotDetected	By MS/MS	By MS/MS	MBR	0	0	1	0	1	2	2	0	0	0	1	0	2	0	0	0	1	0	1	1	0	38903534	2379702	2352776	2369888	2323251	0	2357933	1933591	0	2085756	0	2732282	2402106	2085163	2509952	2237583	2114874	2055955	0	2413477	2278028	2271210			51560	3040	12
VLSLSDPNS(Deoxy[S](Ser->Ala)AEFAAYDQIDKAPEEK	VLSLSDPNSAEFAAYDQIDKAPEEK	25	1	2720.32	MGYG000001136_00415	3	13.2956	0	NotDetected	NotDetected	NotDetected	NotDetected	By MS/MS	NotDetected	NotDetected	NotDetected	NotDetected	NotDetected	NotDetected	NotDetected	NotDetected	NotDetected	NotDetected	NotDetected	NotDetected	NotDetected	NotDetected	NotDetected	NotDetected	0	0	0	0	1	0	0	0	0	0	0	0	0	0	0	0	0	0	0	0	0	0	0	0	0	0	0	0	0	0	0	0	0	0	0	0	0	0	0	0	0	0	0			51561	3040	1
VLSLSDPNSAEFAAYDQIDKAPEEK	VLSLSDPNSAEFAAYDQIDKAPEEK	25	1	2736.32	MGYG000001136_00415	3	12.103	0	MBR	MBR	By MS/MS	MBR	By MS/MS	By MS/MS	By MS/MS	NotDetected	MBR	NotDetected	By MS/MS	By MS/MS	By MS/MS	MBR	MBR	MBR	By MS/MS	MBR	By MS/MS	By MS/MS	MBR	0	0	1	0	1	1	1	0	0	0	1	1	1	0	0	0	1	0	1	1	0	27062679	1541496	1362190	1462266	1579558	1401841	1285435	1262260	0	1307457	0	1728955	1442228	1157918	1388538	1559328	1406507	1566745	1298661	1453199	1561038	1297050			51562	3040	10
VLSM(Dethiomethyl)YQDPAQR	VLSMYQDPAQR	11	0	1258.63	MGYG000000196_01844;MGYG000002281_03570;MGYG000002549_03156	3	6.99142	0.0026012	MBR	MBR	MBR	MBR	MBR	MBR	MBR	By MS/MS	MBR	MBR	MBR	MBR	MBR	MBR	MBR	MBR	MBR	MBR	By MS/MS	MBR	By MS/MS	0	0	0	0	0	0	0	1	0	0	0	0	0	0	0	0	0	0	1	0	1	45926255	2244562	2257017	2203372	2284352	2411228	2339234	2171389	2034078	2080311	2314550	1700065	2264973	2037776	2160557	2048534	2367261	1872150	2344618	2408800	2103816	2277604			51563	447;578;308	3
VLSM(Oxidation)GDFSTELC(Carbamidomethyl)GGTHASR	VLSMGDFSTELCGGTHASR	19	0	2039.91	MGYG000002506_02199	3	6.57497	0.00054185	By MS/MS	By MS/MS	By MS/MS	By MS/MS	By MS/MS	By MS/MS	By MS/MS	By MS/MS	MBR	MBR	MBR	MBR	By MS/MS	By MS/MS	By MS/MS	By MS/MS	By MS/MS	MBR	By MS/MS	By MS/MS	By MS/MS	1	1	1	1	1	1	1	1	0	0	0	0	2	3	3	1	1	0	1	1	1	39506338	1524844	1470894	1966876	1372946	1865076	1808464	1813319	1624177	1971612	1798435	1806255	1658664	1554875	2216373	2006072	2247531	2115917	2505835	2140791	2046170	1991203			51564	209	21
VLSM(Oxidation)YQDPAQR	VLSMYQDPAQR	11	0	1322.63	MGYG000000196_01844;MGYG000002281_03570;MGYG000002549_03156	2	9.03973	6.781e-05	MBR	MBR	MBR	MBR	MBR	MBR	MBR	By MS/MS	MBR	MBR	MBR	MBR	MBR	MBR	MBR	MBR	MBR	MBR	By MS/MS	MBR	MBR	0	0	0	0	0	0	0	1	0	0	0	0	0	0	0	0	0	0	1	0	0	30878996	1335163	1408869	1307134	1283848	1486586	1429710	1463968	1571091	1475885	1478488	1375839	1468090	1423125	1629610	1370715	1440253	1457750	1535979	1764957	1604782	1567144			51565	447;578;308	2
VLSM(Oxidation)YQDPAQREQEIK	VLSMYQDPAQREQEIK	16	1	1949.95	MGYG000000196_01844;MGYG000002281_03570;MGYG000002549_03156	3	7.0542	0.00037873	MBR	By MS/MS	MBR	NotDetected	By MS/MS	NotDetected	NotDetected	By MS/MS	MBR	By MS/MS	MBR	By MS/MS	By MS/MS	MBR	By MS/MS	By MS/MS	NotDetected	MBR	By MS/MS	By MS/MS	By MS/MS	0	1	0	0	1	0	0	1	0	1	0	1	1	0	1	1	0	0	1	1	1	15826183	1125902	0	1032341	0	1118596	0	0	1377977	553653	1149342	896084	1195761	0	556284	1277604	1487660	0	500504	1210016	1382626	961826			51566	447;578;308	11
VLSM(Oxidation)YQDPEQR	VLSMYQDPEQR	11	0	1380.64	MGYG000000236_03748;MGYG000000243_03128;MGYG000001346_02094;MGYG000001787_01107;MGYG000002291_02039	2	4.99276	0.003194	MBR	MBR	MBR	MBR	MBR	MBR	MBR	MBR	MBR	MBR	MBR	MBR	MBR	MBR	MBR	MBR	MBR	MBR	MBR	MBR	By MS/MS	0	0	0	0	0	0	0	0	0	0	0	0	0	0	0	0	0	0	0	0	1	23569117	968610	992560	1174377	1299258	1090274	936469	1095075	1148092	1358699	992645	1058090	928870	950490	1122130	1078153	1122403	1325628	959181	1522991	1266639	1178473			51567	735;958;451;1985;1360	1
VLSM(Oxidation)YQDPETR	VLSMYQDPETR	11	0	1353.63	MGYG000000044_02742;MGYG000002449_02918	2	8.846	0	NotDetected	NotDetected	By MS/MS	NotDetected	NotDetected	NotDetected	NotDetected	NotDetected	NotDetected	NotDetected	NotDetected	NotDetected	NotDetected	NotDetected	NotDetected	NotDetected	NotDetected	NotDetected	NotDetected	NotDetected	NotDetected	0	0	1	0	0	0	0	0	0	0	0	0	0	0	0	0	0	0	0	0	0	736078	0	0	736078	0	0	0	0	0	0	0	0	0	0	0	0	0	0	0	0	0	0			51568	1380;2710	1
VLSM(Oxidation)YSDPEQR	VLSMYSDPEQR	11	0	1339.6	MGYG000000224_00588;MGYG000004185_02017	2	5.69056	0.0023844	By MS/MS	MBR	MBR	MBR	MBR	MBR	MBR	MBR	MBR	MBR	MBR	MBR	MBR	MBR	MBR	By MS/MS	MBR	MBR	MBR	MBR	MBR	1	0	0	0	0	0	0	0	0	0	0	0	0	0	0	1	0	0	0	0	0	27337631	1374469	2204558	1294423	1216358	1310430	1271586	1177272	1347070	1390701	1313292	1241453	1357414	1072458	949661	1104869	1319189	1352326	1395994	1271923	1228007	1144168			51569	761;1576	2
VLSMGDFSTELC(Carbamidomethyl)GGTHASR	VLSMGDFSTELCGGTHASR	19	0	2023.91	MGYG000002506_02199	2;3	14.1108	0	By MS/MS	By MS/MS	By MS/MS	By MS/MS	By MS/MS	By MS/MS	By MS/MS	By MS/MS	By MS/MS	By MS/MS	By MS/MS	By MS/MS	By MS/MS	By MS/MS	By MS/MS	By MS/MS	By MS/MS	By MS/MS	By MS/MS	By MS/MS	By MS/MS	3	3	3	2	3	2	2	3	3	3	2	3	3	2	2	1	2	1	2	3	1	128748006	6301022	6073676	6064320	6058027	6399174	6434903	5938480	5772532	5703771	5880116	6405767	6744175	6509701	6019709	5646349	6111419	6989805	5884751	5753607	5824515	6232178			51570	209	49
VLSMYNDPEQR	VLSMYNDPEQR	11	0	1350.63	MGYG000001306_03308;MGYG000002560_00083	2	8.54413	0	NotDetected	By MS/MS	NotDetected	MBR	NotDetected	NotDetected	By MS/MS	NotDetected	NotDetected	MBR	By MS/MS	MBR	By MS/MS	MBR	NotDetected	NotDetected	By MS/MS	MBR	NotDetected	NotDetected	By MS/MS	0	1	0	0	0	0	1	0	0	0	1	0	2	0	0	0	1	0	0	0	1	45806065	0	4178714	0	4143662	0	0	4190831	0	0	3633891	4385929	4156623	4341704	3985063	0	0	4213235	4293172	0	0	4283235			51571	4319;1383	7
VLSMYQ(Gln->Asn)DPEQR	VLSMYQDPEQR	11	0	1350.62	MGYG000000236_03748;MGYG000000243_03128;MGYG000001346_02094;MGYG000001787_01107;MGYG000002291_02039	2	9.18363	0.00025425	NotDetected	NotDetected	NotDetected	NotDetected	NotDetected	By MS/MS	NotDetected	NotDetected	By MS/MS	NotDetected	NotDetected	NotDetected	NotDetected	NotDetected	By MS/MS	NotDetected	NotDetected	NotDetected	By MS/MS	By MS/MS	NotDetected	0	0	0	0	0	1	0	0	1	0	0	0	0	0	1	0	0	0	1	1	0	21922349	0	0	0	0	0	4524796	0	0	4547893	0	0	0	0	0	4228605	0	0	0	4252789	4368264	0			51572	735;958;451;1985;1360	5
VLSMYQDPAQR	VLSMYQDPAQR	11	0	1306.63	MGYG000000196_01844;MGYG000002281_03570;MGYG000002549_03156	2	8.74884	0	By MS/MS	By MS/MS	By MS/MS	By MS/MS	By MS/MS	By MS/MS	By MS/MS	By MS/MS	By MS/MS	By MS/MS	By MS/MS	By MS/MS	By MS/MS	By MS/MS	By MS/MS	By MS/MS	By MS/MS	By MS/MS	By MS/MS	By MS/MS	By MS/MS	2	1	2	3	2	2	2	2	2	3	2	1	2	2	2	1	2	3	3	2	2	235239175	10588764	10496882	10963461	10851121	11371348	11393365	11167424	11707817	11063979	11040184	11769605	12819978	11103202	11284031	10240626	11749165	11089618	11257360	10813305	11102268	11365664			51573	447;578;308	43
VLSMYQDPAQREQEIK	VLSMYQDPAQREQEIK	16	1	1933.96	MGYG000000196_01844;MGYG000002281_03570;MGYG000002549_03156	2;3	8.2195	0	MBR	By MS/MS	By MS/MS	By MS/MS	MBR	By MS/MS	By MS/MS	By MS/MS	By MS/MS	MBR	MBR	MBR	By MS/MS	By MS/MS	By MS/MS	By MS/MS	By MS/MS	By MS/MS	By MS/MS	By MS/MS	By MS/MS	0	1	1	1	0	1	1	1	1	0	0	0	2	2	2	3	1	1	1	1	1	72731340	4032427	3735833	3593269	4069008	3977097	3296440	3273390	3782419	3761953	2990632	3568007	3055476	3728007	3119221	3446489	3237418	3763808	2792255	3807086	2911572	2789524			51574	447;578;308	21
VLSMYQDPEQR	VLSMYQDPEQR	11	0	1364.64	MGYG000000236_03748;MGYG000000243_03128;MGYG000001346_02094;MGYG000001787_01107;MGYG000002291_02039	2	9.37379	0	By MS/MS	By MS/MS	By MS/MS	By MS/MS	By MS/MS	By MS/MS	By MS/MS	By MS/MS	By MS/MS	By MS/MS	By MS/MS	By MS/MS	By MS/MS	By MS/MS	By MS/MS	By MS/MS	By MS/MS	By MS/MS	By MS/MS	By MS/MS	By MS/MS	2	2	2	2	2	2	3	2	1	2	2	2	2	2	2	2	2	2	2	2	2	117314071	5344179	5152583	5755538	5375239	5613595	5735187	5912649	5159141	6258417	5457544	5461956	5375754	5265138	5132861	6212125	5830525	5727291	5532649	5722398	5697017	5592275			51575	735;958;451;1985;1360	42
VLSMYQDPETR	VLSMYQDPETR	11	0	1337.63	MGYG000000044_02742;MGYG000002449_02918	2	9.506	0	NotDetected	NotDetected	By MS/MS	NotDetected	NotDetected	NotDetected	NotDetected	NotDetected	NotDetected	NotDetected	NotDetected	NotDetected	NotDetected	NotDetected	NotDetected	NotDetected	NotDetected	NotDetected	NotDetected	NotDetected	NotDetected	0	0	2	0	0	0	0	0	0	0	0	0	0	0	0	0	0	0	0	0	0	8503527	0	0	8503527	0	0	0	0	0	0	0	0	0	0	0	0	0	0	0	0	0	0			51576	1380;2710	2
VLSMYS(Ser->Asn)DPEQR	VLSMYSDPEQR	11	0	1350.63	MGYG000000224_00588;MGYG000004185_02017	2	8.91727	0.00045556	By MS/MS	NotDetected	By MS/MS	NotDetected	By MS/MS	NotDetected	NotDetected	By MS/MS	NotDetected	NotDetected	NotDetected	NotDetected	NotDetected	NotDetected	NotDetected	By MS/MS	NotDetected	NotDetected	NotDetected	NotDetected	NotDetected	1	0	2	0	1	0	0	1	0	0	0	0	0	0	0	1	0	0	0	0	0	20574643	3930042	0	4273865	0	4389928	0	0	4026749	0	0	0	0	0	0	0	3954057	0	0	0	0	0			51577	761;1576	6
VLSSEWYAR	VLSSEWYAR	9	0	1109.55	MGYG000000044_02022;MGYG000000236_02534	2	6.41631	0.0006346	MBR	By MS/MS	MBR	MBR	MBR	By MS/MS	MBR	By MS/MS	MBR	MBR	By MS/MS	By MS/MS	MBR	By MS/MS	MBR	MBR	By MS/MS	MBR	MBR	MBR	MBR	0	1	0	0	0	1	0	1	0	0	1	1	0	1	0	0	1	0	0	0	0	39461412	1883691	1718817	1642561	1686628	1794280	2004468	1809737	1677717	1836682	1810593	1936537	1909220	2110929	1850978	1971743	2296984	2199644	1950455	1917679	1786263	1665798			51578	6137;8360	7
VLSSIADKLQAGER	VLSSIADKLQAGER	14	1	1485.82	MGYG000002506_04269	3	7.02312	0.00015144	NotDetected	NotDetected	NotDetected	NotDetected	NotDetected	NotDetected	NotDetected	NotDetected	NotDetected	NotDetected	NotDetected	NotDetected	NotDetected	NotDetected	NotDetected	By MS/MS	NotDetected	By MS/MS	NotDetected	NotDetected	NotDetected	0	0	0	0	0	0	0	0	0	0	0	0	0	0	0	1	0	1	0	0	0	1636265	0	0	0	0	0	0	0	0	0	0	0	0	0	0	0	834317	0	801948	0	0	0			51579	6336	2
VLSSIADKLQAS(Ser->Gly)ER	VLSSIADKLQASER	14	1	1485.82	MGYG000002507_00069	3	8.37867	0.0010432	By MS/MS	By MS/MS	MBR	MBR	MBR	By MS/MS	MBR	MBR	MBR	MBR	MBR	By MS/MS	MBR	MBR	MBR	NotDetected	MBR	NotDetected	MBR	MBR	MBR	1	1	0	0	0	1	0	0	0	0	0	1	0	0	0	0	0	0	0	0	0	15361287	894503	845612	757764	685364	961749	720248	720761	705336	736687	701671	879227	925158	888745	908176	819582	0	900056	0	802046	751257	757337			51580	3907	4
VLSSMMVDLR	VLSSMMVDLR	10	0	1149.59	MGYG000002278_00401;MGYG000002517_00197;MGYG000003694_02393;MGYG000004271_02226	2	7.8623	0	By MS/MS	By MS/MS	MBR	By MS/MS	By MS/MS	MBR	By MS/MS	By MS/MS	By MS/MS	By MS/MS	By MS/MS	MBR	By MS/MS	By MS/MS	By MS/MS	MBR	By MS/MS	By MS/MS	By MS/MS	MBR	By MS/MS	1	1	0	1	1	0	1	1	1	1	1	0	1	1	1	0	1	1	1	0	1	34373737	1495191	1518200	1731048	1444198	1626237	1410062	1321010	3089975	1644573	1584343	2361555	1295410	1350782	1533713	1697203	1409718	1429441	0	2848421	1571352	2011295			51581	3342;967;2641;2469	16
VLSVEEKPQHPK	VLSVEEKPQHPK	12	1	1389.76	MGYG000001300_00649;MGYG000003899_00399	3	6.14908	0.00031096	By MS/MS	By MS/MS	MBR	MBR	By MS/MS	By MS/MS	MBR	MBR	MBR	By MS/MS	By MS/MS	By MS/MS	By MS/MS	By MS/MS	By MS/MS	By MS/MS	By MS/MS	By MS/MS	By MS/MS	MBR	By MS/MS	1	1	0	0	2	1	0	0	0	1	2	1	1	2	2	1	1	2	2	0	1	24477974	1357912	846734	1400683	1317137	1467477	1347588	1150416	1058057	1314082	959364	996519	1013564	1134164	1201230	919389	1058466	1140461	936721	1377209	1332734	1148058			51582	2219;4513	21
VLT(Formyl[T](Thr->Glu)DAAIR	VLTDAAIR	8	0	885.493	MGYG000003090_01374	2	7.46479	0.0025173	MBR	NotDetected	NotDetected	NotDetected	By MS/MS	NotDetected	NotDetected	MBR	NotDetected	NotDetected	MBR	NotDetected	NotDetected	MBR	MBR	MBR	NotDetected	NotDetected	NotDetected	MBR	MBR	0	0	0	0	1	0	0	0	0	0	0	0	0	0	0	0	0	0	0	0	0	28150577	2763018	0	0	0	3838317	0	0	3114560	0	0	2105955	0	0	3775003	2619062	2892145	0	0	0	3821869	3220645			51583	6452	1
VLTALSK	VLTALSK	7	0	730.459	MGYG000000084_01219;MGYG000003921_01918	2	4.75865	0.00322	MBR	NotDetected	MBR	NotDetected	NotDetected	MBR	MBR	NotDetected	MBR	NotDetected	NotDetected	NotDetected	NotDetected	MBR	NotDetected	NotDetected	By MS/MS	NotDetected	NotDetected	NotDetected	NotDetected	0	0	0	0	0	0	0	0	0	0	0	0	0	0	0	0	1	0	0	0	0	4726319	641510	0	659772	0	0	650488	744297	0	661936	0	0	0	0	678779	0	0	689534	0	0	0	0			51584	10605;8940	1
VLTDAAIK	VLTDAAIK	8	0	829.493	MGYG000000258_01856;MGYG000001136_00419;MGYG000001365_00761;MGYG000001404_04878;MGYG000004133_00147;MGYG000004526_00643	2	6.1016	0.00051144	By MS/MS	By MS/MS	By MS/MS	NotDetected	NotDetected	NotDetected	NotDetected	By MS/MS	By MS/MS	NotDetected	By MS/MS	MBR	By MS/MS	By MS/MS	NotDetected	By MS/MS	By MS/MS	By MS/MS	NotDetected	By MS/MS	NotDetected	1	1	1	0	0	0	0	1	2	0	1	0	2	2	0	1	1	1	0	1	0	2132096	1072268	0	0	0	0	0	0	0	0	0	0	533996	525831	0	0	0	0	0	0	0	0			51585	6405;6477;6403;6637;6295;7121	15
VLTDEELAGIEGLETQDVK	VLTDEELAGIEGLETQDVK	19	0	2058.04	MGYG000002293_01557;MGYG000003697_00534;MGYG000004456_00475	2	11.3861	0	By MS/MS	By MS/MS	By MS/MS	MBR	By MS/MS	MBR	By MS/MS	MBR	By MS/MS	By MS/MS	By MS/MS	By MS/MS	By MS/MS	MBR	By MS/MS	By MS/MS	By MS/MS	By MS/MS	By MS/MS	By MS/MS	MBR	1	1	1	0	1	0	1	0	1	1	1	1	1	0	1	1	1	1	1	1	0	32559689	1552441	1347493	1572707	1512360	1755018	1620162	1287443	1571255	1171163	1618433	1858327	1652340	1797977	1795678	1282965	1415519	1814681	1540022	1588603	1453495	1351596			51586	1166;1289;1501	16
VLTDN(Deamidated)GAEILNK	VLTDNGAEILNK	12	0	1286.68	MGYG000002293_01462;MGYG000004456_01078	2	8.80316	0	By MS/MS	By MS/MS	By MS/MS	By MS/MS	By MS/MS	MBR	By MS/MS	By MS/MS	By MS/MS	By MS/MS	By MS/MS	By MS/MS	By MS/MS	By MS/MS	By MS/MS	By MS/MS	By MS/MS	By MS/MS	By MS/MS	By MS/MS	By MS/MS	3	2	4	3	3	0	2	2	4	3	3	2	1	1	2	4	2	1	2	2	2	166453211	9254205	10097564	10140072	9270729	9312797	9479244	9533137	10352471	10050595	9346545	9480822	8977298	1892533	2436246	9377862	10820192	2789676	2161502	2042612	10248156	9388942			51587	3454;3956	48
VLTDNGAEILN(Deamidated)K	VLTDNGAEILNK	12	0	1286.67	MGYG000002293_01462;MGYG000004456_01078	2	5.74591	0.0014109	MBR	MBR	MBR	MBR	MBR	MBR	MBR	MBR	MBR	MBR	MBR	MBR	MBR	MBR	MBR	MBR	MBR	By MS/MS	MBR	MBR	MBR	0	0	0	0	0	0	0	0	0	0	0	0	0	0	0	0	0	1	0	0	0	37053062	1904839	2127959	1635282	1626524	1660296	1774601	1288416	1815322	1899603	1389584	1608817	1849571	1667058	1662483	1862942	1883757	1729333	2254186	1765173	1779950	1867354			51588	3454;3956	1
VLTDNGAEILNK	VLTDNGAEILNK	12	0	1285.68	MGYG000002293_01462;MGYG000004456_01078	2;3	7.91693	0	MBR	MBR	MBR	By MS/MS	MBR	MBR	NotDetected	By MS/MS	MBR	MBR	By MS/MS	MBR	MBR	MBR	MBR	MBR	By MS/MS	MBR	MBR	MBR	MBR	0	0	0	1	0	0	0	1	0	0	2	0	0	0	0	0	1	0	0	0	0	21665508	631039	658310	682145	640563	634656	544547	0	593350	2543255	556144	2556598	691676	696533	636290	396788	472093	3682998	519406	729540	3260282	539284			51589	3454;3956	5
VLTEAAIK	VLTEAAIK	8	0	843.508	MGYG000000146_01134;MGYG000000404_00524;MGYG000001300_00284;MGYG000001322_01779;MGYG000001338_03383;MGYG000001374_01100;MGYG000001528_00420;MGYG000002156_00754;MGYG000002190_00437;MGYG000002224_01127;MGYG000002234_01032;MGYG000002267_04694;MGYG000002274_00059;MGYG000002278_00402;MGYG000002517_00198;MGYG000002619_00487;MGYG000002707_01730;MGYG000003166_01346;MGYG000003899_01646;MGYG000003921_01131;MGYG000003931_01148;MGYG000004196_01187;MGYG000004487_01552;MGYG000004525_01297	2	6.99089	5.5735e-05	By MS/MS	By MS/MS	By MS/MS	By MS/MS	By MS/MS	By MS/MS	By MS/MS	By MS/MS	By MS/MS	By MS/MS	By MS/MS	By MS/MS	By MS/MS	By MS/MS	By MS/MS	By MS/MS	By MS/MS	By MS/MS	By MS/MS	By MS/MS	By MS/MS	3	3	3	3	3	3	3	2	3	3	4	3	3	3	4	2	3	2	3	2	3	223411395	9190320	11246337	11197238	11974642	10918268	11585083	10994104	9064064	10709205	10890843	8244519	9023336	11211444	11377212	9555845	8871673	11753737	11369313	11155703	11011229	12067268			51590	3843;2199;1431;5819;3449;2125;2043;4607;6190;5449;2241;3859;4450;1936;472;2741;5973;2864;3541;5399;5482;6382;5296;6313	61
VLTEAAVAGK	VLTEAAVAGK	10	0	957.552	MGYG000002506_03694;MGYG000002507_00338;MGYG000002514_01945;MGYG000004313_01307	2	5.96828	5.5832e-05	By MS/MS	By MS/MS	By MS/MS	By MS/MS	By MS/MS	By MS/MS	By MS/MS	By MS/MS	By MS/MS	By MS/MS	By MS/MS	By MS/MS	By MS/MS	By MS/MS	By MS/MS	By MS/MS	By MS/MS	By MS/MS	By MS/MS	By MS/MS	By MS/MS	1	2	1	2	2	2	3	2	1	2	2	2	2	2	2	2	2	1	1	2	2	49698949	2153739	0	2738264	2368628	2888013	2363949	2440034	2209024	2625621	2398295	1945051	2342047	2799953	2400035	1964243	2487060	2950289	2638857	2537399	2780205	2668235			51591	161;170;734;1154	38
VLTEAAVAGKR	VLTEAAVAGKR	11	1	1113.65	MGYG000002506_03694;MGYG000002507_00338;MGYG000002514_01945;MGYG000004313_01307	2;3	10.1837	0	By MS/MS	By MS/MS	By MS/MS	By MS/MS	By MS/MS	By MS/MS	By MS/MS	By MS/MS	By MS/MS	By MS/MS	By MS/MS	By MS/MS	By MS/MS	By MS/MS	By MS/MS	By MS/MS	By MS/MS	By MS/MS	By MS/MS	By MS/MS	By MS/MS	6	5	5	8	7	8	7	6	6	6	6	7	6	5	6	6	6	6	6	6	5	183014060	6757138	9262069	10593221	9834398	10306868	7776997	8752663	6433629	8636485	9274284	6201775	6368038	8620364	9722253	6466865	8493834	9841343	9519963	9998750	9899052	10254062			51592	161;170;734;1154	129
VLTELDDIIQEVANIR	VLTELDDIIQEVANIR	16	0	1840	MGYG000002517_01318	2	15.133	0	By MS/MS	MBR	MBR	MBR	MBR	MBR	By MS/MS	By MS/MS	MBR	By MS/MS	MBR	By MS/MS	MBR	MBR	MBR	MBR	MBR	MBR	By MS/MS	By MS/MS	By MS/MS	1	0	0	0	0	0	1	1	0	1	0	1	0	0	0	0	0	0	1	1	1	145275131	7286184	8545666	6815233	5505269	5123048	6111408	8969850	11398458	8203074	5428589	5557795	5044597	6986757	7336575	5866637	7164398	5390359	6625282	6136121	8279943	7499880			51593	384	8
VLTETIFELM(Oxidation)GITPTLHGGQAQAK	VLTETIFELMGITPTLHGGQAQAK	24	0	2570.34	MGYG000002507_02084	3	6.51233	0.0043698	NotDetected	NotDetected	NotDetected	NotDetected	NotDetected	NotDetected	NotDetected	NotDetected	NotDetected	By MS/MS	NotDetected	NotDetected	By MS/MS	NotDetected	NotDetected	NotDetected	NotDetected	NotDetected	NotDetected	NotDetected	NotDetected	0	0	0	0	0	0	0	0	0	1	0	0	1	0	0	0	0	0	0	0	0	0	0	0	0	0	0	0	0	0	0	0	0	0	0	0	0	0	0	0	0	0	0			51594	2629	2
VLTETIFELMGITPTLHGGQAQAK	VLTETIFELMGITPTLHGGQAQAK	24	0	2554.35	MGYG000002507_02084	3	15.6598	0	MBR	MBR	By MS/MS	By MS/MS	MBR	MBR	MBR	MBR	MBR	By MS/MS	NotDetected	MBR	MBR	By MS/MS	MBR	MBR	NotDetected	MBR	MBR	NotDetected	MBR	0	0	1	1	0	0	0	0	0	1	0	0	0	1	0	0	0	0	0	0	0	165984812	9887020	10555579	11810532	8350912	10147580	6415744	9142579	9291389	12409593	7670039	0	9807300	10820923	9159195	8326539	7311266	0	9580807	6899745	0	8398060			51595	2629	4
VLTGGVDAN(Deamidated)ALHRPK	VLTGGVDANALHRPK	15	1	1547.84	MGYG000002477_00711;MGYG000002507_03051	3	5.15909	0.0058366	NotDetected	NotDetected	NotDetected	NotDetected	NotDetected	NotDetected	NotDetected	NotDetected	NotDetected	NotDetected	NotDetected	NotDetected	NotDetected	NotDetected	By MS/MS	NotDetected	NotDetected	NotDetected	NotDetected	NotDetected	NotDetected	0	0	0	0	0	0	0	0	0	0	0	0	0	0	1	0	0	0	0	0	0	0	0	0	0	0	0	0	0	0	0	0	0	0	0	0	0	0	0	0	0	0	0			51596	760;616	1
VLTGGVDANALHRPK	VLTGGVDANALHRPK	15	1	1546.86	MGYG000002477_00711;MGYG000002507_03051	2;3;4	11.2888	0	By MS/MS	By MS/MS	By MS/MS	By MS/MS	By MS/MS	By MS/MS	By MS/MS	By MS/MS	By MS/MS	By MS/MS	By MS/MS	By MS/MS	By MS/MS	By MS/MS	By MS/MS	By MS/MS	By MS/MS	By MS/MS	By MS/MS	By MS/MS	By MS/MS	4	4	4	5	5	6	3	3	4	6	4	6	4	5	3	4	4	4	4	5	3	44763215	5689881	0	5752689	0	0	5313814	0	6047273	0	5447007	5410094	5804480	5297973	0	0	0	0	0	0	0	0			51597	760;616	90
VLTGGVDANALHRPKR	VLTGGVDANALHRPKR	16	2	1702.96	MGYG000002477_00711;MGYG000002507_03051	3;4	9.13979	0	By MS/MS	By MS/MS	By MS/MS	By MS/MS	By MS/MS	By MS/MS	By MS/MS	By MS/MS	By MS/MS	By MS/MS	By MS/MS	By MS/MS	By MS/MS	By MS/MS	By MS/MS	By MS/MS	By MS/MS	By MS/MS	By MS/MS	By MS/MS	By MS/MS	4	1	2	1	3	3	2	3	3	3	3	2	2	3	3	5	3	2	3	1	1	53836942	2033408	2628348	2701101	2587579	3182765	2786902	3065668	2117108	2747275	2467887	1832706	1962236	2544794	2483644	2242442	2491716	2932841	2949330	2658003	2913744	2507435			51598	760;616	53
VLTGLTKR	VLTGLTKR	8	1	886.56	MGYG000002506_00401	2	5.83424	0.0088136	MBR	MBR	MBR	MBR	MBR	By MS/MS	MBR	MBR	MBR	MBR	MBR	MBR	MBR	MBR	MBR	MBR	MBR	MBR	MBR	MBR	MBR	0	0	0	0	0	1	0	0	0	0	0	0	0	0	0	0	0	0	0	0	0	74560405	3831849	3424947	3774544	3515235	3679987	3444438	3713290	3231427	3743611	3234055	3127703	3903102	3177871	4287496	3518322	3595150	3201220	3301242	3830282	3728181	3296443			51599	559	1
VLTKDEGGR	VLTKDEGGR	9	1	973.519	MGYG000000018_00453;MGYG000000050_01749;MGYG000000067_02036;MGYG000000146_01348;MGYG000000148_01743;MGYG000000171_02844;MGYG000000184_01007;MGYG000000205_00705;MGYG000000208_01568;MGYG000000229_01000;MGYG000000231_01247;MGYG000000258_00266;MGYG000000404_00531;MGYG000001300_00280;MGYG000001374_01218;MGYG000001528_00736;MGYG000001615_01716;MGYG000002057_01066;MGYG000002140_00312;MGYG000002143_01659;MGYG000002156_00759;MGYG000002234_01026;MGYG000002267_04681;MGYG000002272_01482;MGYG000002274_00063;MGYG000002278_00406;MGYG000002312_02891;MGYG000002445_01324;MGYG000002459_00617;MGYG000002482_01894;MGYG000002492_00344;MGYG000002517_00205;MGYG000002619_00483;MGYG000002966_00552;MGYG000002968_00776;MGYG000003063_00662;MGYG000003427_01339;MGYG000003694_02398;MGYG000003899_01642;MGYG000004039_00489;MGYG000004055_00567;MGYG000004133_01335;MGYG000004250_00712;MGYG000004271_02231;MGYG000004475_00887;MGYG000004487_01547;MGYG000004525_01292	2	8.21847	0.00016011	By MS/MS	By MS/MS	By MS/MS	MBR	By MS/MS	By MS/MS	By MS/MS	By MS/MS	By MS/MS	By MS/MS	By MS/MS	By MS/MS	By MS/MS	By MS/MS	By MS/MS	By MS/MS	By MS/MS	By MS/MS	By MS/MS	By MS/MS	By MS/MS	2	3	3	0	2	1	2	2	2	3	1	3	1	3	2	1	5	3	3	3	3	358465479	15596948	16466879	15122811	19840816	16868984	16121089	19652650	16503857	18304162	14221632	18178894	18384038	16260105	19618230	17685317	17361929	15334312	16091038	15461671	18638548	16751559			51600	400;1624;2404;2319;2283;2386;1302;431;926;2400;406;1825;1465;410;1849;2245;1875;872;1612;2169;2720;2214;1724;810;534;1591;1304;1772;1784;1831;234;138;680;1964;4056;1880;2329;579;726;1911;1375;2576;844;1055;1711;1442;2278	48
VLTKEDIIEIIK	VLTKEDIIEIIK	12	1	1412.85	MGYG000000044_01729;MGYG000000196_03982;MGYG000000224_00484;MGYG000001345_04692;MGYG000001346_01526;MGYG000002291_02264;MGYG000002293_00513;MGYG000002438_02329;MGYG000002449_00221;MGYG000004185_01217	3	10.3076	0	MBR	MBR	By MS/MS	MBR	By MS/MS	MBR	By MS/MS	MBR	MBR	MBR	MBR	MBR	By MS/MS	MBR	MBR	MBR	By MS/MS	MBR	MBR	MBR	MBR	0	0	1	0	1	0	1	0	0	0	0	0	1	0	0	0	1	0	0	0	0	16264676	767616	858835	859317	802221	908423	781989	732829	764527	851754	663857	898163	698616	835760	793200	618777	750470	755087	829645	693688	745068	654827			51601	4367;1796;2790;2218;2537;3501;4269;4583;5338;3284	5
VLTLDREER	VLTLDREER	9	1	1129.61	MGYG000000013_00680;MGYG000001346_01043;MGYG000002281_02540;MGYG000002549_00657;MGYG000004185_00555	3	7.43392	0.00096761	NotDetected	By MS/MS	MBR	NotDetected	NotDetected	NotDetected	MBR	By MS/MS	MBR	NotDetected	NotDetected	MBR	MBR	NotDetected	NotDetected	NotDetected	NotDetected	MBR	NotDetected	MBR	NotDetected	0	1	0	0	0	0	0	1	0	0	0	0	0	0	0	0	0	0	0	0	0	14364202	0	0	1818533	0	0	0	1947158	1346536	1997505	0	0	1566730	1857914	0	0	0	0	1782126	0	2047697	0			51602	1500;1562;1452;1477;2782	2
VLTLN(Deamidated)LGYSHPVEM(Oxidation)TDPEGLESK	VLTLNLGYSHPVEMTDPEGLESK	23	0	2545.25	MGYG000002517_02858	3	7.74896	0.0050425	MBR	NotDetected	NotDetected	NotDetected	NotDetected	MBR	MBR	NotDetected	MBR	By MS/MS	MBR	NotDetected	MBR	MBR	MBR	NotDetected	NotDetected	MBR	NotDetected	NotDetected	MBR	0	0	0	0	0	0	0	0	0	1	0	0	0	0	0	0	0	0	0	0	0	8975740	893537	0	0	0	0	871634	777413	0	910205	794427	808974	0	629410	778628	745788	0	0	791247	0	0	974472			51603	388	1
VLTLNLGYSHPVEM(Oxidation)TDPEGLESK	VLTLNLGYSHPVEMTDPEGLESK	23	0	2544.24	MGYG000002517_02858	3	10.983	0	By MS/MS	MBR	By MS/MS	By MS/MS	MBR	By MS/MS	MBR	By MS/MS	By MS/MS	MBR	MBR	MBR	MBR	MBR	By MS/MS	MBR	By MS/MS	By MS/MS	By MS/MS	By MS/MS	MBR	1	0	1	1	0	1	0	1	1	0	0	0	0	0	1	0	1	1	1	1	0	30656656	1495796	1326902	1580026	1559759	1277264	1467769	1364205	1650730	1365743	1437783	1460457	1466545	1150010	1246763	1413847	2018074	1295640	1405195	1449849	1811389	1412900			51604	388	11
VLTLNLGYSHPVEMTDPEGLESK	VLTLNLGYSHPVEMTDPEGLESK	23	0	2528.25	MGYG000002517_02858	3	9.14902	0	By MS/MS	By MS/MS	By MS/MS	By MS/MS	By MS/MS	By MS/MS	By MS/MS	By MS/MS	By MS/MS	By MS/MS	By MS/MS	By MS/MS	By MS/MS	By MS/MS	MBR	By MS/MS	By MS/MS	MBR	By MS/MS	By MS/MS	By MS/MS	2	1	2	2	2	1	2	1	3	2	1	2	1	2	0	3	3	0	1	3	1	64144485	3059542	2996510	2605949	3232765	2646690	2652260	3176423	3285939	2765544	3076836	3259646	3001276	3714390	3103516	2671619	2994634	3293628	3301562	2853936	3293213	3158600			51605	388	35
VLTMGLPK	VLTMGLPK	8	0	857.503	MGYG000000208_02180;MGYG000000271_02101;MGYG000000404_01798;MGYG000001615_04300;MGYG000002140_02565;MGYG000002267_05570;MGYG000002278_01894;MGYG000002492_00660;MGYG000002517_00543;MGYG000003063_00642;MGYG000003694_00880;MGYG000004055_00051;MGYG000004271_00234	2	7.22885	0.001592	By MS/MS	By MS/MS	By MS/MS	By MS/MS	By MS/MS	By MS/MS	By MS/MS	By MS/MS	By MS/MS	By MS/MS	By MS/MS	By MS/MS	By MS/MS	By MS/MS	By MS/MS	By MS/MS	By MS/MS	By MS/MS	By MS/MS	By MS/MS	By MS/MS	1	1	2	2	3	2	2	1	3	2	1	2	2	2	2	1	2	2	1	1	1	43833381	2103399	2571309	2322546	0	2518655	2365535	1986065	2382486	2263401	2125599	2387168	1740721	2351839	2370019	2429114	2532926	0	2387422	2454350	2213974	2326842			51606	850;285;131;1355;512;1216;901;396;14;977;951;903;150	36
VLTNAMIALR	VLTNAMIALR	10	0	1100.64	MGYG000001494_00983	2	8.29623	5.7634e-05	By MS/MS	NotDetected	NotDetected	NotDetected	NotDetected	MBR	NotDetected	NotDetected	NotDetected	MBR	MBR	NotDetected	NotDetected	NotDetected	NotDetected	NotDetected	MBR	NotDetected	NotDetected	By MS/MS	NotDetected	3	0	0	0	0	0	0	0	0	0	0	0	0	0	0	0	0	0	0	2	0	7723562	1435296	0	0	0	0	843892	0	0	0	1292065	1348738	0	0	0	0	0	1353701	0	0	1449868	0			51607	3078	5
VLTPPPIAPVPEEDASPIR	VLTPPPIAPVPEEDASPIR	19	0	1997.08	MGYG000002517_00538	2	10.6922	0	By MS/MS	By MS/MS	By MS/MS	By MS/MS	By MS/MS	By MS/MS	By MS/MS	By MS/MS	By MS/MS	By MS/MS	By MS/MS	By MS/MS	By MS/MS	By MS/MS	By MS/MS	By MS/MS	By MS/MS	By MS/MS	By MS/MS	By MS/MS	By MS/MS	1	1	1	1	1	1	1	1	1	1	1	1	1	1	1	1	1	1	1	1	1	40253110	2136165	1915863	1897393	1926408	1895842	1824672	1553065	2011553	1839837	1741516	2007026	1884405	1948405	1809325	1905438	1802471	2006514	1930848	2044368	2029480	2142503			51608	2984	21
VLTQEEEK	VLTQEEEK	8	0	974.493	MGYG000002517_01317	2	8.20207	0	By MS/MS	By MS/MS	By MS/MS	MBR	By MS/MS	By MS/MS	By MS/MS	By MS/MS	By MS/MS	By MS/MS	By MS/MS	MBR	MBR	MBR	By MS/MS	MBR	MBR	MBR	By MS/MS	MBR	By MS/MS	1	2	1	0	1	1	1	1	1	1	1	0	0	0	1	0	0	0	1	0	1	40649037	1801041	1668927	1731875	2162995	1781642	2209077	2646413	2076969	2304856	2405582	1760247	1854078	2075702	1846607	2036801	1703685	1757424	1784934	1816854	1638768	1584552			51609	718	14
VLTQEEEKFAK	VLTQEEEKFAK	11	1	1320.69	MGYG000002517_01317	2;3	7.23305	0	By MS/MS	By MS/MS	By MS/MS	By MS/MS	By MS/MS	By MS/MS	By MS/MS	By MS/MS	By MS/MS	By MS/MS	By MS/MS	By MS/MS	By MS/MS	By MS/MS	By MS/MS	By MS/MS	By MS/MS	By MS/MS	By MS/MS	By MS/MS	By MS/MS	1	3	3	2	3	3	2	2	2	1	2	2	2	3	2	2	2	1	2	3	2	59681375	2461669	2795749	2928191	2816588	2464519	3016407	2842880	2748099	2848862	2817312	3151133	2850390	2998847	2727305	2558607	2258761	3045386	3457887	3182986	2874092	2835694			51610	718	45
VLTS(PhosphoHexNAc)GGDAPGMNAAIR	VLTSGGDAPGMNAAIR	16	0	1811.81	MGYG000002506_03612;MGYG000002507_02792;MGYG000002517_00722	2	8.02583	0.009422	MBR	MBR	MBR	MBR	MBR	MBR	MBR	MBR	MBR	MBR	MBR	MBR	MBR	By MS/MS	MBR	MBR	MBR	MBR	MBR	MBR	MBR	0	0	0	0	0	0	0	0	0	0	0	0	0	1	0	0	0	0	0	0	0	26329702	1145442	1124254	1310550	1158396	1211998	1333753	1450440	1582250	1150957	1283386	1074615	1183178	1059651	1454988	1155066	1463865	1516806	1226833	1319674	1005506	1118084			51611	499;904;448	1
VLTSSSSPGVSLK	VLTSSSSPGVSLK	13	0	1260.7	MGYG000000196_00754;MGYG000001489_03267;MGYG000002143_00199;MGYG000004487_00767;MGYG000004525_00081	2	10.4986	0	By MS/MS	NotDetected	By MS/MS	By MS/MS	By MS/MS	By MS/MS	By MS/MS	By MS/MS	By MS/MS	By MS/MS	By MS/MS	By MS/MS	By MS/MS	By MS/MS	By MS/MS	By MS/MS	By MS/MS	By MS/MS	By MS/MS	By MS/MS	By MS/MS	1	0	1	1	1	1	1	1	1	1	1	2	1	1	1	1	1	1	1	1	1	59718371	2504639	0	3369469	2881070	3082685	3123157	3122205	2854510	3050698	2857351	3246437	2877517	2708065	3306515	2784112	2748266	3215777	2971761	3098379	2922440	2993307			51612	6122;8400;5562;6343;5251	21
VLTTVDKFK	VLTTVDKFK	9	1	1049.61	MGYG000004769_01549	3	5.23843	0.0019116	MBR	By MS/MS	MBR	MBR	MBR	MBR	MBR	MBR	MBR	MBR	MBR	MBR	MBR	MBR	MBR	MBR	MBR	MBR	MBR	By MS/MS	MBR	0	1	0	0	0	0	0	0	0	0	0	0	0	0	0	0	0	0	0	1	0	24024040	797995	936256	1297883	1402455	1507290	1375767	1296599	1138004	1403922	924284	746680	562000	1324437	1366243	1082255	1155242	1141931	932552	1202405	1059132	1370696			51613	7373	2
VLTVKPGADLGYTLPQR	VLTVKPGADLGYTLPQR	17	1	1827.02	MGYG000001300_01089	2;3	9.55684	0	By MS/MS	By MS/MS	By MS/MS	By MS/MS	By MS/MS	By MS/MS	By MS/MS	By MS/MS	By MS/MS	By MS/MS	By MS/MS	By MS/MS	By MS/MS	By MS/MS	NotDetected	By MS/MS	NotDetected	By MS/MS	By MS/MS	By MS/MS	By MS/MS	1	1	2	2	1	3	2	2	2	2	2	1	1	2	0	1	0	2	2	2	2	106164173	4765250	5872493	5238149	5947524	5385784	5264615	5426345	5722565	5390475	5353786	6133461	5357425	6069367	5967623	0	5232422	0	5684234	5694037	6003236	5655371			51614	1441	33
VLTVNIK	VLTVNIK	7	0	785.502	MGYG000002506_01131;MGYG000004658_02504	2	5.06962	0.0022024	MBR	NotDetected	MBR	NotDetected	By MS/MS	MBR	MBR	MBR	By MS/MS	By MS/MS	By MS/MS	MBR	MBR	NotDetected	By MS/MS	MBR	By MS/MS	By MS/MS	By MS/MS	MBR	MBR	0	0	0	0	1	0	0	0	1	1	1	0	0	0	1	0	1	1	1	0	0	50886290	3318755	0	3343823	0	0	3065107	3382822	3156615	3241329	3225652	3403855	3121814	3603576	0	0	3624794	3429723	3613077	0	3504579	3850763			51615	1037;7885	8
VLVAKPGLDGHDR	VLVAKPGLDGHDR	13	1	1375.76	MGYG000001365_01211;MGYG000004769_01825	3	7.51861	0	By MS/MS	By MS/MS	By MS/MS	By MS/MS	By MS/MS	By MS/MS	By MS/MS	By MS/MS	By MS/MS	By MS/MS	By MS/MS	By MS/MS	By MS/MS	By MS/MS	MBR	By MS/MS	By MS/MS	By MS/MS	By MS/MS	By MS/MS	By MS/MS	1	1	1	1	1	1	1	1	1	1	1	1	1	1	0	1	2	1	2	2	1	65610989	3160884	3033365	3359340	3189618	3332204	3281173	2767137	2845003	2936059	2915006	2821599	2835021	3280695	3460875	2649056	2849974	3827264	3230497	3132464	3276492	3427252			51616	5661;3851	23
VLVASPK	VLVASPK	7	0	712.449	MGYG000002968_00325;MGYG000003108_00019;MGYG000004681_01190	2	6.06148	0.00051762	By MS/MS	By MS/MS	By MS/MS	By MS/MS	By MS/MS	By MS/MS	By MS/MS	MBR	By MS/MS	By MS/MS	By MS/MS	MBR	By MS/MS	By MS/MS	By MS/MS	By MS/MS	MBR	By MS/MS	By MS/MS	By MS/MS	By MS/MS	3	4	2	5	2	5	4	0	4	3	3	0	3	2	2	4	0	3	5	3	2	26348232	981581	1474506	1491160	1285226	1568959	1325718	1263998	1180152	1342750	1456446	998688	1091275	1375234	1374152	1005032	947879	1040210	1348343	1376922	1421454	998538			51617	9455;6315;5108	59
VLVATDKPFAK	VLVATDKPFAK	11	1	1187.69	MGYG000000243_00366;MGYG000001346_03050;MGYG000002560_01264;MGYG000003681_00721;MGYG000004185_01289	2;3	10.11	0	By MS/MS	By MS/MS	By MS/MS	By MS/MS	By MS/MS	By MS/MS	By MS/MS	By MS/MS	By MS/MS	By MS/MS	By MS/MS	By MS/MS	By MS/MS	By MS/MS	By MS/MS	By MS/MS	By MS/MS	By MS/MS	By MS/MS	By MS/MS	By MS/MS	4	2	3	3	3	2	2	3	2	3	3	3	4	3	2	1	2	3	3	2	2	106921295	4015400	5329805	5282331	5722276	5390679	5655405	5740582	3795373	4780944	4802190	5780502	4137014	4901074	5394286	4688006	3962050	5135274	5828791	5131924	5175008	6272372			51618	8010;5059;5209;5892;8700	55
VLVATEKPFAK	VLVATEKPFAK	11	1	1201.71	MGYG000000013_04188;MGYG000000196_03462;MGYG000002281_01496;MGYG000002549_01443	3	6.56222	5.5832e-05	By MS/MS	By MS/MS	By MS/MS	By MS/MS	By MS/MS	By MS/MS	By MS/MS	By MS/MS	By MS/MS	By MS/MS	By MS/MS	By MS/MS	By MS/MS	By MS/MS	By MS/MS	By MS/MS	MBR	By MS/MS	By MS/MS	By MS/MS	MBR	2	4	1	4	3	1	2	3	2	2	4	2	3	3	1	3	0	3	3	1	0	68997435	3454259	3514348	3260379	3222884	3001519	3476188	3256716	2546746	3618850	3423396	3450600	3032617	3440672	3364037	2973356	2381683	3324091	3609324	3317407	3574187	3754168			51619	5210;3404;3405;3246	47
VLVC(Carbamidomethyl)DSPLLK	VLVCDSPLLK	10	0	1142.63	MGYG000001300_00291;MGYG000002619_02235;MGYG000003921_01196	2	8.711	0	By MS/MS	By MS/MS	By MS/MS	By MS/MS	By MS/MS	By MS/MS	By MS/MS	By MS/MS	By MS/MS	By MS/MS	By MS/MS	By MS/MS	By MS/MS	By MS/MS	By MS/MS	By MS/MS	By MS/MS	By MS/MS	By MS/MS	By MS/MS	By MS/MS	2	3	2	1	2	2	2	1	2	1	3	3	2	2	1	1	3	2	3	2	2	280401655	12826581	14043663	14053709	12537508	13682662	13339734	13604118	13625115	12693985	12902115	14353046	12795186	12425938	13807686	12915422	14136960	14419365	12540876	13139584	13410007	13148385			51620	773;1135;1674	42
VLVC(Carbamidomethyl)DSPLLKDYTTDAYAK	VLVCDSPLLKDYTTDAYAK	19	1	2171.09	MGYG000001300_00291	3	10.3156	0	By MS/MS	By MS/MS	By MS/MS	By MS/MS	By MS/MS	By MS/MS	By MS/MS	By MS/MS	By MS/MS	By MS/MS	By MS/MS	MBR	By MS/MS	By MS/MS	By MS/MS	MBR	By MS/MS	By MS/MS	By MS/MS	By MS/MS	By MS/MS	1	1	1	1	1	1	1	1	1	1	1	0	1	1	1	0	1	1	1	1	1	35446584	1884312	1431141	1925147	1085761	1642138	1602470	2106713	1473545	1805369	1618563	1869962	1659690	1265065	1591546	1965285	1817332	1831222	1628774	1760888	1805577	1676077			51621	773	19
VLVC(Carbamidomethyl)VPVGATQVER	VLVCVPVGATQVER	14	0	1525.83	MGYG000000015_03609;MGYG000002458_01788;MGYG000002536_02765;MGYG000003395_03813	2	6.67177	0.00030344	By MS/MS	By MS/MS	By MS/MS	By MS/MS	By MS/MS	By MS/MS	By MS/MS	By MS/MS	By MS/MS	By MS/MS	By MS/MS	By MS/MS	By MS/MS	By MS/MS	By MS/MS	By MS/MS	By MS/MS	By MS/MS	By MS/MS	By MS/MS	By MS/MS	1	2	1	2	2	1	1	1	1	1	2	1	2	2	1	1	1	1	1	2	1	43530801	1943633	1883999	2056068	2287703	1950720	1841320	2051244	2163454	1849034	2245620	2234167	1937247	2386233	1999587	2092945	2204967	2393727	1950461	1943820	2155065	1959778			51622	2255;2866;2566;2438	28
VLVC(Carbamidomethyl)VPVGATQVERR	VLVCVPVGATQVERR	15	1	1681.93	MGYG000000015_03609;MGYG000002458_01788;MGYG000002536_02765;MGYG000003395_03813	2;3	8.82538	0	By MS/MS	By MS/MS	By MS/MS	By MS/MS	By MS/MS	By MS/MS	By MS/MS	By MS/MS	By MS/MS	By MS/MS	By MS/MS	By MS/MS	By MS/MS	By MS/MS	By MS/MS	By MS/MS	By MS/MS	By MS/MS	By MS/MS	By MS/MS	By MS/MS	2	2	2	3	2	2	2	2	3	2	2	2	2	2	2	2	2	2	2	2	2	98885279	4391829	5073526	4518828	4630484	4820392	4892752	4411910	4587317	4235837	4493484	4472657	4143921	5206942	4709656	5846736	4532470	4881145	4569843	4729289	4913373	4822879			51623	2255;2866;2566;2438	44
VLVC(Delta_H(6)C(3)O(1))DSPLLKDYTTDAYAK	VLVCDSPLLKDYTTDAYAK	19	1	2172.09	MGYG000001300_00291	3	9.96868	0.0016498	NotDetected	NotDetected	MBR	MBR	NotDetected	MBR	MBR	MBR	NotDetected	NotDetected	NotDetected	By MS/MS	NotDetected	NotDetected	NotDetected	NotDetected	NotDetected	NotDetected	NotDetected	NotDetected	NotDetected	0	0	0	0	0	0	0	0	0	0	0	1	0	0	0	0	0	0	0	0	0	6512574	0	0	994266	1171708	0	1317463	470228	1365320	0	0	0	1193586	0	0	0	0	0	0	0	0	0			51624	773	1
VLVDAAK	VLVDAAK	7	0	714.429	MGYG000000148_01545;MGYG000002274_01123	2	4.58425	0.0046577	NotDetected	MBR	NotDetected	NotDetected	NotDetected	MBR	NotDetected	NotDetected	NotDetected	NotDetected	NotDetected	NotDetected	NotDetected	NotDetected	NotDetected	By MS/MS	NotDetected	NotDetected	NotDetected	NotDetected	NotDetected	0	0	0	0	0	0	0	0	0	0	0	0	0	0	0	1	0	0	0	0	0	4088963	0	1375698	0	0	0	1063182	0	0	0	0	0	0	0	0	0	1650082	0	0	0	0	0			51625	10062;2986	1
VLVDAGLK	VLVDAGLK	8	0	813.498	MGYG000002507_03827	2	6.00527	0.0090345	NotDetected	NotDetected	NotDetected	NotDetected	NotDetected	NotDetected	NotDetected	NotDetected	NotDetected	NotDetected	By MS/MS	NotDetected	By MS/MS	NotDetected	NotDetected	By MS/MS	NotDetected	NotDetected	NotDetected	NotDetected	NotDetected	0	0	0	0	0	0	0	0	0	0	1	0	1	0	0	1	0	0	0	0	0	3977955	0	0	0	0	0	0	0	0	0	0	1090397	0	1577622	0	0	1309934	0	0	0	0	0			51626	22	3
VLVDENR	VLVDENR	7	0	843.445	MGYG000001489_02625;MGYG000003697_01457;MGYG000004456_01989	2	6.1741	0.00038195	By MS/MS	By MS/MS	By MS/MS	By MS/MS	By MS/MS	By MS/MS	By MS/MS	By MS/MS	By MS/MS	By MS/MS	By MS/MS	By MS/MS	By MS/MS	By MS/MS	By MS/MS	By MS/MS	By MS/MS	By MS/MS	By MS/MS	By MS/MS	By MS/MS	2	2	2	3	2	2	2	1	2	3	2	4	2	3	3	2	3	2	2	2	1	74318188	0	3786022	4954344	4471484	4495086	0	4658106	0	4988663	4502255	3630328	4027286	0	4707382	4658846	4021669	3781681	3747244	5462713	4830998	3594074			51627	8485;4576;4929	47
VLVDRLWPR	VLVDRLWPR	9	1	1152.68	MGYG000002506_01181	3	4.62269	0.0011389	By MS/MS	By MS/MS	MBR	MBR	MBR	MBR	MBR	MBR	MBR	MBR	By MS/MS	MBR	MBR	MBR	MBR	MBR	MBR	MBR	MBR	By MS/MS	MBR	1	1	0	0	0	0	0	0	0	0	1	0	0	0	0	0	0	0	0	1	0	12133185	369254	785523	629886	565903	651956	495122	757134	490153	602321	499167	539580	424093	610768	475153	611576	600075	710737	676781	574893	568698	494401			51628	4204	4
VLVDWHR	VLVDWHR	7	0	923.496	MGYG000002506_02105;MGYG000002507_03606	2	6.03963	0.0010432	MBR	MBR	MBR	MBR	MBR	MBR	MBR	MBR	MBR	MBR	MBR	By MS/MS	MBR	MBR	MBR	MBR	MBR	MBR	By MS/MS	MBR	MBR	0	0	0	0	0	0	0	0	0	0	0	1	0	0	0	0	0	0	1	0	0	26338066	1081289	1537754	1347356	1316044	1238196	1112960	1180667	1220650	1167562	1378848	1379819	1494428	1345166	1168559	1124698	1171475	994680	1336261	1230841	1187249	1323554			51629	5611;6284	2
VLVEGLQR	VLVEGLQR	8	0	912.54	MGYG000002506_04655;MGYG000002507_02473	2	5.27578	0.0036613	MBR	MBR	MBR	MBR	MBR	MBR	MBR	MBR	MBR	MBR	By MS/MS	MBR	MBR	MBR	MBR	MBR	By MS/MS	MBR	MBR	MBR	MBR	0	0	0	0	0	0	0	0	0	0	1	0	0	0	0	0	1	0	0	0	0	37067971	1449401	1595119	1963596	1755352	972695	2009891	2103250	1323105	1791095	2156868	1660437	2187154	1953498	1529661	1976115	1907288	1065432	1527209	2112261	2019471	2009062			51630	667;952	2
VLVELNK	VLVELNK	7	0	813.497	MGYG000002592_00501	2	4.93165	0.0036828	NotDetected	NotDetected	NotDetected	NotDetected	NotDetected	NotDetected	NotDetected	NotDetected	NotDetected	NotDetected	NotDetected	NotDetected	NotDetected	NotDetected	NotDetected	NotDetected	NotDetected	NotDetected	NotDetected	By MS/MS	NotDetected	0	0	0	0	0	0	0	0	0	0	0	0	0	0	0	0	0	0	0	1	0	0	0	0	0	0	0	0	0	0	0	0	0	0	0	0	0	0	0	0	0	0	0			51631	10550	1
VLVFGSGPIR	VLVFGSGPIR	10	0	1043.61	MGYG000000084_00644;MGYG000001300_02618;MGYG000002274_02244	2	8.06821	5.9677e-05	By MS/MS	MBR	MBR	MBR	MBR	MBR	MBR	MBR	MBR	MBR	MBR	By MS/MS	MBR	MBR	MBR	NotDetected	MBR	MBR	MBR	MBR	MBR	2	0	0	0	0	0	0	0	0	0	0	2	0	0	0	0	0	0	0	0	0	24582572	1375489	1226245	1495661	1530270	1315560	1274649	1044933	1328227	1110581	1117599	1069475	1285154	887864	1221908	1245131	0	1259114	1289034	1261701	986033	1257935			51632	9451;6221;6740	4
VLVKPDEAEQK	VLVKPDEAEQK	11	1	1254.68	MGYG000002968_00779;MGYG000004681_00243	2;3	9.37052	0	By MS/MS	By MS/MS	By MS/MS	By MS/MS	By MS/MS	By MS/MS	By MS/MS	By MS/MS	By MS/MS	By MS/MS	By MS/MS	By MS/MS	By MS/MS	By MS/MS	By MS/MS	By MS/MS	By MS/MS	By MS/MS	By MS/MS	By MS/MS	By MS/MS	3	2	2	1	2	3	3	3	3	4	3	1	4	5	3	2	1	3	4	3	1	85331785	3818650	5092738	4380032	4273571	4124377	4175741	4571756	3788651	4071171	4081611	3516318	3346910	4263483	3977696	3671297	3635246	2839477	4394075	4638979	4704152	3965845			51633	4730;4192	56
VLVLC(Carbamidomethyl)TPDAEAAAK	VLVLCTPDAEAAAK	14	0	1456.76	MGYG000000224_00487;MGYG000000243_01983;MGYG000001345_04689;MGYG000001346_01529;MGYG000002281_02285;MGYG000002549_02935;MGYG000002560_00224;MGYG000004185_01220	2	11.5714	0	By MS/MS	By MS/MS	By MS/MS	By MS/MS	By MS/MS	By MS/MS	By MS/MS	By MS/MS	By MS/MS	By MS/MS	By MS/MS	By MS/MS	By MS/MS	By MS/MS	By MS/MS	By MS/MS	By MS/MS	By MS/MS	By MS/MS	By MS/MS	By MS/MS	2	3	1	3	2	2	2	2	1	1	2	2	1	2	1	2	3	2	1	2	1	379578368	16823776	18595793	16856794	17810041	18859897	17180176	17795916	20430760	19337195	19351266	18591226	16138182	17970780	16676491	19516417	18053534	18294871	17059438	17983760	18331556	17920489			51634	1745;2723;2468;1856;1857;1328;2600;2846	38
VLVLENVR	VLVLENVR	8	0	940.569	MGYG000000835_00496;MGYG000002968_00327;MGYG000003108_00017;MGYG000004681_01192	2	8.26577	0	By MS/MS	By MS/MS	By MS/MS	By MS/MS	By MS/MS	By MS/MS	By MS/MS	By MS/MS	By MS/MS	By MS/MS	By MS/MS	By MS/MS	By MS/MS	By MS/MS	By MS/MS	By MS/MS	NotDetected	By MS/MS	By MS/MS	By MS/MS	By MS/MS	2	2	2	2	2	2	2	2	2	2	2	2	2	2	2	2	0	2	2	2	2	195931123	8463381	9768719	9750063	9625931	10127303	9923543	9344606	10049601	10431549	9249562	9673319	9059593	9061970	9165227	11261781	10949161	0	9205777	10669445	9553395	10597187			51635	2667;2336;3261;2039	40
VLVLGSGALK	VLVLGSGALK	10	0	955.606	MGYG000000044_01370;MGYG000000196_04077;MGYG000000236_02849;MGYG000000243_00676;MGYG000001306_01140;MGYG000001346_00638;MGYG000001489_01217;MGYG000001787_00517;MGYG000002033_02011;MGYG000002293_00566;MGYG000002438_01117;MGYG000002449_02196;MGYG000002449_02303;MGYG000002549_00033;MGYG000004456_01777	2	8.69408	0	By MS/MS	By MS/MS	By MS/MS	By MS/MS	By MS/MS	By MS/MS	By MS/MS	By MS/MS	By MS/MS	By MS/MS	By MS/MS	By MS/MS	By MS/MS	By MS/MS	By MS/MS	By MS/MS	By MS/MS	By MS/MS	By MS/MS	By MS/MS	By MS/MS	4	3	4	5	3	3	3	3	3	3	3	3	3	4	3	3	3	3	3	3	3	73280851	3076602	3567693	3330060	3500038	4103645	3268641	3867314	3984985	3780450	3080085	3417668	2918054	3203159	3261956	4218804	3924178	3685828	3200669	3439436	3521758	2929821			51636	7008;3207;4356;4676;6078;3311;6658;6113;7675;2673;9093;8252;7558;1809;5140	68
VLVLGSGPIR	VLVLGSGPIR	10	0	1009.63	MGYG000000208_01277;MGYG000000271_02108;MGYG000001328_03449;MGYG000002190_01381;MGYG000002267_03466;MGYG000002492_00656;MGYG000002517_00535;MGYG000003694_02997;MGYG000004250_00589;MGYG000004271_00225	2	8.51772	0	By MS/MS	By MS/MS	By MS/MS	By MS/MS	By MS/MS	By MS/MS	By MS/MS	By MS/MS	By MS/MS	By MS/MS	By MS/MS	By MS/MS	By MS/MS	By MS/MS	By MS/MS	By MS/MS	By MS/MS	By MS/MS	By MS/MS	By MS/MS	By MS/MS	1	2	2	2	3	3	2	2	3	3	3	2	2	2	2	3	3	1	3	2	3	156825374	6267683	7782855	7941628	7360172	7545234	7236958	6696235	9112916	6718244	6556356	7142133	6528117	8170871	6754046	8373305	8339148	7531454	7126699	6785591	9014698	7841020			51637	5531;3827;8950;10662;6830;5014;1149;2964;8140;4694	49
VLVLNC(Carbamidomethyl)GSSSLK	VLVLNCGSSSLK	12	0	1275.69	MGYG000000044_01144;MGYG000000148_00898;MGYG000000184_01511;MGYG000000231_00673;MGYG000000236_03539;MGYG000001338_01460;MGYG000002080_01386;MGYG000002234_00380;MGYG000002274_00855;MGYG000002278_00603;MGYG000002477_04856;MGYG000002506_01783;MGYG000002506_02760;MGYG000002507_01009;MGYG000002517_01947;MGYG000002536_03223;MGYG000002619_01707;MGYG000003697_01161;MGYG000003899_00603;MGYG000003921_01150	2	10.2507	0	By MS/MS	By MS/MS	By MS/MS	By MS/MS	By MS/MS	By MS/MS	By MS/MS	By MS/MS	By MS/MS	By MS/MS	By MS/MS	By MS/MS	By MS/MS	By MS/MS	By MS/MS	By MS/MS	By MS/MS	By MS/MS	By MS/MS	By MS/MS	By MS/MS	2	3	1	2	2	1	2	1	2	3	1	2	1	1	2	3	2	1	1	2	2	75805659	3375721	3717651	4003403	3254500	3589452	3632354	3803931	3008674	3708364	3622836	4442612	3627179	3495075	3188527	3791674	3753748	3504450	3464241	3169050	3898378	3753827			51638	9807;11536;6834;11508;6146;7713;4193;9230;6076;6983;911;34;1372;1611;794;1413;4229;3432;4387;6928	37
VLVLPAPAEEK	VLVLPAPAEEK	11	0	1164.68	MGYG000002293_01256;MGYG000003099_01121;MGYG000004456_00539	2	8.18661	5.8907e-05	By MS/MS	MBR	By MS/MS	By MS/MS	By MS/MS	MBR	MBR	By MS/MS	MBR	MBR	By MS/MS	MBR	MBR	By MS/MS	By MS/MS	MBR	MBR	By MS/MS	MBR	MBR	By MS/MS	3	0	3	3	3	0	0	3	0	0	2	0	0	4	3	0	0	3	0	0	2	47705972	1919663	2233294	2176108	2355633	2447749	2427266	2277218	2252735	2308142	2365344	2358034	2088288	2207078	2068345	2460987	2555094	2316151	2235573	2211857	2238538	2202865			51639	3445;8201;6001	29
VLVLTGAGISAESGIR	VLVLTGAGISAESGIR	16	0	1541.88	MGYG000000110_01022;MGYG000002506_00429;MGYG000002507_01711	2	10.6801	0	MBR	MBR	MBR	MBR	MBR	MBR	MBR	MBR	MBR	By MS/MS	MBR	MBR	MBR	MBR	MBR	By MS/MS	MBR	MBR	MBR	MBR	MBR	0	0	0	0	0	0	0	0	0	1	0	0	0	0	0	1	0	0	0	0	0	28937901	1396179	1527232	1651872	1197194	1513197	1377657	1398152	1296682	1210495	1332811	1350588	1432318	1353483	1565966	1380756	1413961	1328713	1206906	1285122	1310672	1407934			51640	11957;7813;10000	2
VLVLVAAPE(Cation_Ca[II])GIAALEK	VLVLVAAPEGIAALEK	16	0	1629.9	MGYG000000110_02958;MGYG000002477_02010;MGYG000002507_02197;MGYG000003395_00428	3	12.2548	0	By MS/MS	MBR	MBR	By MS/MS	By MS/MS	MBR	By MS/MS	By MS/MS	By MS/MS	By MS/MS	By MS/MS	By MS/MS	By MS/MS	MBR	By MS/MS	By MS/MS	By MS/MS	By MS/MS	MBR	By MS/MS	By MS/MS	1	0	0	1	1	0	1	1	1	1	1	1	1	0	1	1	1	1	0	1	1	15937044	858493	732655	679959	773280	811783	705245	682780	685134	732843	726315	850077	869725	795586	728920	655335	815605	835954	806008	795163	668639	727535			51641	2708;1311;1178;2200	16
VLVLVAAPE(Cation_Na)GIAALEK	VLVLVAAPEGIAALEK	16	0	1613.94	MGYG000000110_02958;MGYG000002477_02010;MGYG000002507_02197;MGYG000003395_00428	2;3	11.4365	0	By MS/MS	By MS/MS	By MS/MS	By MS/MS	By MS/MS	By MS/MS	By MS/MS	By MS/MS	By MS/MS	By MS/MS	By MS/MS	By MS/MS	By MS/MS	By MS/MS	By MS/MS	By MS/MS	By MS/MS	By MS/MS	By MS/MS	By MS/MS	By MS/MS	1	1	1	1	1	1	1	1	1	1	1	1	1	1	1	1	2	1	1	1	1	18796924	928012	930515	950993	1060932	723433	672628	928159	1091824	913343	1016622	1121534	695731	599677	839278	638538	920460	1054817	948093	962304	894846	905175			51642	2708;1311;1178;2200	22
VLVLVAAPEGIAALEK	VLVLVAAPEGIAALEK	16	0	1591.96	MGYG000000110_02958;MGYG000002477_02010;MGYG000002507_02197;MGYG000003395_00428	2;3	14.9381	0	By MS/MS	By MS/MS	By MS/MS	By MS/MS	By MS/MS	By MS/MS	By MS/MS	By MS/MS	By MS/MS	By MS/MS	By MS/MS	By MS/MS	By MS/MS	By MS/MS	By MS/MS	By MS/MS	By MS/MS	By MS/MS	By MS/MS	By MS/MS	By MS/MS	3	5	2	4	3	5	3	3	3	5	4	4	5	3	5	4	5	3	3	4	3	562392730	25345423	27623171	26283241	26281055	28921495	24902703	27714543	27027699	29377551	27363872	30998306	26863851	24190737	25423360	26269989	28428363	25458542	25086911	24921323	24896823	29013760			51643	2708;1311;1178;2200	79
VLVPN(Deamidated)GEFYANK	VLVPNGEFYANK	12	0	1350.68	MGYG000001346_01537	2	6.47388	0.0044024	MBR	By MS/MS	MBR	MBR	MBR	MBR	MBR	MBR	MBR	MBR	MBR	MBR	MBR	By MS/MS	MBR	MBR	MBR	MBR	MBR	MBR	MBR	0	1	0	0	0	0	0	0	0	0	0	0	0	1	0	0	0	0	0	0	0	33536687	1701916	1809553	1410863	1484954	1813954	1351904	1688718	1306693	1701753	1252395	1987780	1684813	1545763	1392965	1710089	1710662	1446369	1883634	1532657	1402656	1716583			51644	6864	2
VLVQVSLK	VLVQVSLK	8	0	884.568	MGYG000000370_00207	2	5.37568	0.00067607	MBR	MBR	MBR	MBR	MBR	MBR	MBR	By MS/MS	MBR	MBR	By MS/MS	By MS/MS	MBR	MBR	By MS/MS	By MS/MS	MBR	MBR	MBR	MBR	MBR	0	0	0	0	0	0	0	1	0	0	1	1	0	0	1	1	0	0	0	0	0	10098882	380318	456260	451486	452335	463803	489685	415809	444491	481104	435097	445200	532324	409560	599733	529885	509863	475847	505298	482427	668483	469865			51645	715	5
VLVTPTVH(Delta_H(6)C(3)O(1))GNLLVGPTAVDVTNKEAVNTTQDGLDSLAK	VLVTPTVHGNLLVGPTAVDVTNKEAVNTTQDGLDSLAK	38	1	3944.12	MGYG000002517_00473	4	8.31957	0.0028395	MBR	MBR	MBR	MBR	MBR	MBR	MBR	MBR	MBR	MBR	MBR	MBR	MBR	MBR	NotDetected	MBR	MBR	By MS/MS	MBR	NotDetected	MBR	0	0	0	0	0	0	0	0	0	0	0	0	0	0	0	0	0	1	0	0	0	17221803	914814	1042727	1098404	561124	977271	1043511	605188	720853	808345	988958	915824	845895	1180441	837000	0	754685	766532	1236843	965064	0	958316			51646	36	1
VLVVDGGGSVR	VLVVDGGGSVR	11	0	1056.59	MGYG000000015_01451;MGYG000002507_02771	2	7.74688	5.8907e-05	MBR	MBR	MBR	By MS/MS	MBR	By MS/MS	By MS/MS	MBR	MBR	By MS/MS	MBR	MBR	MBR	MBR	MBR	MBR	MBR	By MS/MS	MBR	By MS/MS	MBR	0	0	0	1	0	1	3	0	0	1	0	0	0	0	0	0	0	1	0	2	0	101786080	4195778	5119143	4852803	5488861	5193694	4807993	5142828	4285421	4761280	4772474	4554087	4474448	4970111	4956297	4614792	4545710	5170657	4793807	5106367	4887549	5091969			51647	7519;2354	9
VLVVDGGGSVRR	VLVVDGGGSVRR	12	1	1212.69	MGYG000000015_01451;MGYG000002507_02771	2;3	6.99347	0.00020331	MBR	MBR	By MS/MS	By MS/MS	MBR	By MS/MS	By MS/MS	MBR	MBR	By MS/MS	MBR	MBR	By MS/MS	MBR	MBR	MBR	MBR	By MS/MS	MBR	By MS/MS	MBR	0	0	2	2	0	1	1	0	0	2	0	0	1	0	0	0	0	1	0	1	0	44718415	1953666	2323021	2208200	2117971	2362922	1918557	2097602	1614657	2378457	2172167	2189694	1879673	2096347	2205347	2054719	1805859	2325589	2534945	2175089	2093716	2210208			51648	7519;2354	11
VLVVEDNALLR	VLVVEDNALLR	11	0	1239.72	MGYG000000015_00469;MGYG000000107_02882;MGYG000002477_03461;MGYG000002506_00439;MGYG000002507_04165	2	9.20028	0	By MS/MS	By MS/MS	By MS/MS	By MS/MS	By MS/MS	By MS/MS	By MS/MS	By MS/MS	By MS/MS	By MS/MS	By MS/MS	By MS/MS	By MS/MS	By MS/MS	By MS/MS	By MS/MS	By MS/MS	By MS/MS	By MS/MS	By MS/MS	By MS/MS	3	2	2	3	3	3	2	3	3	2	3	1	3	1	1	3	3	3	2	3	3	103744924	5156698	4964249	4345337	4483583	5421964	5140379	4873182	4972413	4531935	5082682	4939237	4822340	4956116	5434757	5069748	4692166	4922381	4971743	4726275	5032211	5205518			51649	7307;8917;7211;5245;6860	52
VLVVGSGGR	VLVVGSGGR	9	0	842.497	MGYG000002517_00841;MGYG000004271_01898	2	7.41718	5.8907e-05	By MS/MS	By MS/MS	By MS/MS	By MS/MS	MBR	By MS/MS	By MS/MS	MBR	By MS/MS	MBR	MBR	MBR	By MS/MS	MBR	By MS/MS	MBR	By MS/MS	By MS/MS	By MS/MS	MBR	By MS/MS	1	2	2	1	0	1	2	0	2	0	0	0	1	0	2	0	1	1	1	0	1	46668503	1873907	2562444	2378462	2379475	2281135	2468116	1758779	2112427	2144617	2010491	1419441	2427581	2415126	2703709	1871964	1667392	2298879	2313234	2230810	2314750	3035754			51650	4112;7574	18
VLVVSADVYRPAAIK	VLVVSADVYRPAAIK	15	1	1599.93	MGYG000000015_03432;MGYG000002507_03389;MGYG000002514_03189	2;3	9.92031	0	By MS/MS	By MS/MS	By MS/MS	By MS/MS	By MS/MS	By MS/MS	By MS/MS	By MS/MS	By MS/MS	By MS/MS	By MS/MS	By MS/MS	By MS/MS	By MS/MS	By MS/MS	By MS/MS	By MS/MS	By MS/MS	By MS/MS	By MS/MS	By MS/MS	1	1	1	1	1	1	1	2	2	1	1	1	2	2	1	1	1	1	1	1	2	78936091	3267978	3653792	3479499	4034018	3927415	3619950	3480392	4187154	3776455	3804324	4529032	3323228	3716561	3612883	4137671	3762856	3852322	3439573	3652439	3743823	3934716			51651	5382;3330;5463	26
VLVYFYPK	VLVYFYPK	8	0	1027.57	MGYG000000110_02968;MGYG000002477_02020	2	7.89609	0	By MS/MS	By MS/MS	By MS/MS	By MS/MS	By MS/MS	By MS/MS	By MS/MS	By MS/MS	By MS/MS	By MS/MS	By MS/MS	By MS/MS	By MS/MS	By MS/MS	By MS/MS	By MS/MS	By MS/MS	By MS/MS	By MS/MS	By MS/MS	By MS/MS	1	1	2	2	2	2	1	1	2	2	2	1	2	2	2	2	2	2	2	2	1	89206739	3846936	4045689	3888443	4466240	4495999	4128156	3934140	4557359	4240856	4109298	4381657	4027973	3928489	4246333	4542779	4622368	4474260	4233411	4351336	4316355	4368652			51652	5683;2281	36
VLYAMNVLGNDWNK	VLYAMNVLGNDWNK	14	0	1635.81	MGYG000002477_02272;MGYG000002506_01716;MGYG000002507_01463;MGYG000003395_04078	2	8.99406	0	NotDetected	MBR	MBR	By MS/MS	MBR	MBR	By MS/MS	By MS/MS	MBR	MBR	By MS/MS	MBR	By MS/MS	By MS/MS	NotDetected	By MS/MS	By MS/MS	MBR	MBR	MBR	By MS/MS	0	0	0	1	0	0	2	1	0	0	1	0	1	1	0	1	1	0	0	0	1	22278694	0	1250849	983881	0	1593682	1159593	1498145	1798199	1125623	965826	1884261	1043391	0	1449466	0	1188388	1076593	1303158	1450810	1090805	1416016			51653	4835;1502;1626;5052	10
VLYDFFSTGTYDK	VLYDFFSTGTYDK	13	0	1554.72	MGYG000002517_01577	2	11.1801	0	By MS/MS	By MS/MS	By MS/MS	By MS/MS	By MS/MS	By MS/MS	By MS/MS	By MS/MS	By MS/MS	By MS/MS	By MS/MS	By MS/MS	By MS/MS	By MS/MS	By MS/MS	By MS/MS	By MS/MS	By MS/MS	By MS/MS	By MS/MS	By MS/MS	2	2	2	2	3	2	2	2	2	2	2	2	3	2	4	2	1	2	2	2	3	73544256	3460126	3806516	3960099	3227448	3207906	3637995	3461287	3468456	3436188	3342881	3615035	3370624	3562872	3903229	3391192	3352371	3231509	3529885	3275060	3510621	3792947			51654	377	46
VLYDFFSTGTYDKNR	VLYDFFSTGTYDKNR	15	1	1824.87	MGYG000002517_01577	3	9.19823	0	By MS/MS	By MS/MS	By MS/MS	By MS/MS	By MS/MS	By MS/MS	By MS/MS	By MS/MS	By MS/MS	By MS/MS	By MS/MS	By MS/MS	By MS/MS	MBR	By MS/MS	By MS/MS	By MS/MS	By MS/MS	By MS/MS	By MS/MS	By MS/MS	1	1	1	1	1	2	1	1	2	1	2	1	1	0	1	2	1	2	3	1	1	31434673	1387123	1540038	1421811	1354142	2050839	1252969	1514096	1606752	1538797	1386248	1454034	1548945	1611669	1383347	1506500	1417313	1330095	1623683	1520418	1453860	1531985			51655	377	27
VLYDFLDQ(Gln->Ser)SK	VLYDFLDQSK	10	0	1185.59	MGYG000001374_01883;MGYG000004475_00747	2	7.57007	0.0027982	NotDetected	NotDetected	MBR	NotDetected	By MS/MS	NotDetected	NotDetected	NotDetected	NotDetected	NotDetected	NotDetected	NotDetected	NotDetected	NotDetected	NotDetected	NotDetected	NotDetected	NotDetected	NotDetected	NotDetected	NotDetected	0	0	0	0	1	0	0	0	0	0	0	0	0	0	0	0	0	0	0	0	0	3174927	0	0	1646699	0	1528228	0	0	0	0	0	0	0	0	0	0	0	0	0	0	0	0			51656	7685;8714	1
VLYDFLDQSK	VLYDFLDQSK	10	0	1226.62	MGYG000001374_01883;MGYG000004475_00747	2	7.52344	0	By MS/MS	NotDetected	NotDetected	NotDetected	By MS/MS	NotDetected	NotDetected	NotDetected	NotDetected	NotDetected	NotDetected	NotDetected	NotDetected	NotDetected	NotDetected	NotDetected	NotDetected	By MS/MS	NotDetected	NotDetected	NotDetected	2	0	0	0	1	0	0	0	0	0	0	0	0	0	0	0	0	1	0	0	0	6077079	2026727	0	0	0	2088855	0	0	0	0	0	0	0	0	0	0	0	0	1961496	0	0	0			51657	7685;8714	4
VLYEM(Carbamidomethyl)DGVPEELAR	VLYEMDGVPEELAR	14	0	1676.81	MGYG000000110_04438;MGYG000002507_04188	3	10.4143	0	By MS/MS	By MS/MS	By MS/MS	By MS/MS	By MS/MS	By MS/MS	By MS/MS	NotDetected	By MS/MS	NotDetected	By MS/MS	By MS/MS	By MS/MS	By MS/MS	NotDetected	By MS/MS	By MS/MS	By MS/MS	By MS/MS	By MS/MS	NotDetected	1	1	1	2	1	1	1	0	1	0	2	2	1	2	0	2	1	1	1	2	0	42150924	0	0	13995331	13959695	0	0	0	0	0	0	0	0	0	0	0	0	0	14195897	0	0	0			51658	373;362	23
VLYEM(Oxidation)DGVPEELAR	VLYEMDGVPEELAR	14	0	1635.78	MGYG000000110_04438;MGYG000002507_04188	2	16.4445	0	By MS/MS	By MS/MS	By MS/MS	By MS/MS	By MS/MS	By MS/MS	By MS/MS	By MS/MS	By MS/MS	By MS/MS	By MS/MS	By MS/MS	By MS/MS	By MS/MS	By MS/MS	By MS/MS	By MS/MS	By MS/MS	By MS/MS	By MS/MS	By MS/MS	1	2	3	2	2	3	2	1	2	3	4	3	2	3	2	2	1	3	3	3	3	152869769	7787077	7113639	8935456	7348720	7575248	7689285	6896428	8011134	7144496	7768456	7305999	7692941	6659175	7656809	8611905	8162131	7083358	7399679	8294017	0	7733805			51659	373;362	50
VLYEMDGVPEELAR	VLYEMDGVPEELAR	14	0	1619.79	MGYG000000110_04438;MGYG000002507_04188	2	10.9942	0	By MS/MS	By MS/MS	By MS/MS	By MS/MS	By MS/MS	By MS/MS	By MS/MS	MBR	By MS/MS	By MS/MS	By MS/MS	By MS/MS	By MS/MS	By MS/MS	By MS/MS	By MS/MS	By MS/MS	By MS/MS	By MS/MS	By MS/MS	By MS/MS	4	3	2	1	2	2	1	0	1	2	2	2	2	3	3	1	2	1	2	2	2	109625568	5202724	5156674	5908901	4979473	4964891	5168957	5331082	5591612	5534849	5513439	5519094	4836481	4960319	4916581	5228094	4905484	4822251	5104531	5151550	6047430	4781139			51660	373;362	40
VLYGGSAKPGN(Deamidated)IAELVAKPDVDGALVGGASLK	VLYGGSAKPGNIAELVAKPDVDGALVGGASLK	32	2	3066.68	MGYG000000835_00495;MGYG000002968_00326;MGYG000003108_00018	4	10.1312	0	MBR	MBR	NotDetected	NotDetected	MBR	MBR	NotDetected	NotDetected	By MS/MS	By MS/MS	MBR	NotDetected	NotDetected	NotDetected	NotDetected	By MS/MS	MBR	MBR	MBR	NotDetected	NotDetected	0	0	0	0	0	0	0	0	1	1	0	0	0	0	0	1	0	0	0	0	0	6072260	393270	785107	0	0	1065524	476227	0	0	605840	346671	865668	0	0	0	0	0	390879	689222	453847	0	0			51661	2071;2284;4644	3
VLYGGSAKPGNIAELVAKPDVDGALVGGASLK	VLYGGSAKPGNIAELVAKPDVDGALVGGASLK	32	2	3065.69	MGYG000000835_00495;MGYG000002968_00326;MGYG000003108_00018	4	10.6626	0	By MS/MS	By MS/MS	By MS/MS	By MS/MS	MBR	By MS/MS	By MS/MS	By MS/MS	By MS/MS	MBR	By MS/MS	MBR	By MS/MS	By MS/MS	By MS/MS	MBR	MBR	By MS/MS	By MS/MS	By MS/MS	MBR	2	1	2	1	0	1	1	1	1	0	1	0	1	1	1	0	0	1	1	1	0	27115095	1405683	1233782	1393109	1293888	1125479	1346389	1303598	1370716	1372009	1325511	1484994	1293850	1298846	1202017	1468605	1294315	1284403	993861	1238178	1201167	1184684			51662	2071;2284;4644	17
VLYGYDK	VLYGYDK	7	0	856.434	MGYG000000370_02085;MGYG000002993_01959	2	5.38332	0.0011947	By MS/MS	MBR	By MS/MS	MBR	MBR	By MS/MS	By MS/MS	By MS/MS	By MS/MS	By MS/MS	MBR	By MS/MS	By MS/MS	MBR	By MS/MS	MBR	MBR	MBR	MBR	MBR	By MS/MS	1	0	1	0	0	1	1	2	2	2	0	2	1	0	1	0	0	0	0	0	1	38142376	1513443	2140459	1904525	1682030	1934145	1802744	2108603	1841591	1668745	1798593	1560345	2188886	1740475	1937325	1591809	1550872	1589433	1800002	2075316	1744207	1968817			51663	2809;6087	15
VLYSIGQGYYC(Carbamidomethyl)ELR	VLYSIGQGYYCELR	14	0	1719.83	MGYG000002517_00982	2	10.2316	0	MBR	MBR	MBR	MBR	By MS/MS	MBR	MBR	NotDetected	By MS/MS	By MS/MS	By MS/MS	MBR	MBR	NotDetected	MBR	By MS/MS	MBR	NotDetected	MBR	MBR	By MS/MS	0	0	0	0	1	0	0	0	1	1	1	0	0	0	0	1	0	0	0	0	1	26712112	1552212	1537217	1979731	1740581	2130076	1639559	1449221	0	1440789	1983784	1790249	1447535	1546607	0	1238038	0	2068520	0	1721817	1446167	0			51664	1978	6
VLYSVTEVPTDAAGK	VLYSVTEVPTDAAGK	15	0	1548.8	MGYG000002517_02844	2	12.43	0	By MS/MS	By MS/MS	By MS/MS	By MS/MS	By MS/MS	By MS/MS	By MS/MS	By MS/MS	By MS/MS	By MS/MS	By MS/MS	By MS/MS	By MS/MS	By MS/MS	By MS/MS	By MS/MS	By MS/MS	By MS/MS	By MS/MS	By MS/MS	By MS/MS	1	1	1	1	2	1	1	1	1	1	1	1	2	1	2	1	1	1	2	1	1	246429601	11056692	12416876	11939524	11806865	11782009	12129564	11290954	11095027	11189817	10986456	12537470	10564742	12524200	11995022	12817578	12723975	11885890	10614129	10881687	12071506	12119606			51665	630	25
VLYSVTEVPTDAAGKK	VLYSVTEVPTDAAGKK	16	1	1676.9	MGYG000002517_02844	3	8.32735	0	By MS/MS	By MS/MS	By MS/MS	By MS/MS	By MS/MS	By MS/MS	By MS/MS	By MS/MS	By MS/MS	By MS/MS	By MS/MS	By MS/MS	By MS/MS	By MS/MS	By MS/MS	By MS/MS	By MS/MS	By MS/MS	By MS/MS	By MS/MS	By MS/MS	2	2	2	5	2	3	2	3	1	3	2	2	2	1	3	2	2	4	2	3	1	55104981	2666486	2308051	2462828	2519659	2825653	2584412	2391266	2373837	2708413	2619751	2605658	2850526	2542056	2275508	2998552	2447695	2645520	2565536	2823776	2849029	3040757			51666	630	49
VM(Carbamidomethyl)VSGTGHTGK	VMVSGTGHTGK	11	0	1129.55	MGYG000002507_01319	2	8.61216	0.00038195	MBR	MBR	MBR	By MS/MS	MBR	MBR	MBR	MBR	MBR	MBR	MBR	MBR	MBR	MBR	MBR	MBR	MBR	MBR	MBR	MBR	MBR	0	0	0	1	0	0	0	0	0	0	0	0	0	0	0	0	0	0	0	0	0	13254708	795677	526746	529778	981638	606461	455679	543608	556980	486946	534567	792785	806111	617188	1261712	588001	586583	505243	444316	570199	571497	492984			51667	132	1
VM(Dethiomethyl)AGLGIAVVSTSK	VMAGLGIAVVSTSK	14	0	1283.74	MGYG000000015_04546;MGYG000002477_00173;MGYG000002514_02433	3	7.13681	0.00037716	By MS/MS	MBR	MBR	MBR	MBR	MBR	MBR	By MS/MS	MBR	MBR	MBR	By MS/MS	MBR	MBR	MBR	MBR	MBR	MBR	By MS/MS	MBR	MBR	2	0	0	0	0	0	0	1	0	0	0	1	0	0	0	0	0	0	1	0	0	33573982	1378790	1819849	1436270	1659307	1416627	1824225	1781480	1995216	1710936	1763911	1903308	1934322	763975	1763766	1700498	1711241	1604101	1754938	1509479	606862	1534872			51668	1742;1021;3062	5
VM(Dethiomethyl)AWADKYR	VMAWADKYR	9	1	1090.56	MGYG000000018_02310;MGYG000000231_00504;MGYG000000271_00388;MGYG000002517_01243;MGYG000004039_00293;MGYG000004250_02669;MGYG000004271_01396;MGYG000004482_00393	3	8.79085	5.5832e-05	By MS/MS	By MS/MS	By MS/MS	By MS/MS	By MS/MS	By MS/MS	By MS/MS	By MS/MS	By MS/MS	By MS/MS	By MS/MS	By MS/MS	By MS/MS	By MS/MS	By MS/MS	By MS/MS	By MS/MS	By MS/MS	By MS/MS	By MS/MS	By MS/MS	2	3	1	1	2	2	2	2	1	2	2	2	1	1	1	2	1	2	2	2	3	126684485	6013728	6672491	6603385	6118884	6447177	6721104	6960788	6048564	6348331	6338842	5723826	6094946	0	5797429	6622597	5202138	6716427	6716213	6325188	6429585	6782834			51669	568;483;296;129;439;689;361;1975	37
VM(Dethiomethyl)IHQPLGGYQGQATDIEIHAR	VMIHQPLGGYQGQATDIEIHAR	22	0	2385.23	MGYG000002507_02475;MGYG000003395_00051	4;5	12.751	0	MBR	MBR	By MS/MS	MBR	MBR	MBR	MBR	MBR	MBR	MBR	By MS/MS	MBR	MBR	By MS/MS	By MS/MS	MBR	MBR	By MS/MS	MBR	MBR	By MS/MS	0	0	2	0	0	0	0	0	0	0	2	0	0	1	1	0	0	1	0	0	1	31280084	1259620	1585771	1324908	1403447	1906931	1727998	1606285	503418	1609839	1458984	1672491	794687	1082568	1326022	2246209	1412674	1561773	1524433	1758323	1852545	1661147			51670	261;3636	8
VM(Met->Thr)VFIPR	VMVFIPR	7	0	830.501	MGYG000000196_00454;MGYG000000236_03213;MGYG000002281_04196;MGYG000002549_00419	2	6.37687	0.0087422	NotDetected	NotDetected	NotDetected	NotDetected	NotDetected	MBR	NotDetected	NotDetected	NotDetected	MBR	By MS/MS	NotDetected	NotDetected	NotDetected	NotDetected	MBR	NotDetected	NotDetected	NotDetected	NotDetected	NotDetected	0	0	0	0	0	0	0	0	0	0	1	0	0	0	0	0	0	0	0	0	0	7665304	0	0	0	0	0	1859400	0	0	0	1742848	2081715	0	0	0	0	1981339	0	0	0	0	0			51671	2923;4040;4331;3010	1
VM(Met->Xle)FELADVDEATAR	VMFELADVDEATAR	14	0	1547.78	MGYG000001300_02208	2	9.74103	6.3247e-05	MBR	NotDetected	NotDetected	MBR	NotDetected	NotDetected	NotDetected	NotDetected	NotDetected	MBR	MBR	NotDetected	NotDetected	NotDetected	MBR	NotDetected	MBR	NotDetected	By MS/MS	NotDetected	NotDetected	0	0	0	0	0	0	0	0	0	0	0	0	0	0	0	0	0	0	1	0	0	13379886	2605235	0	0	1775772	0	0	0	0	0	1708620	1687915	0	0	0	1541917	0	2210084	0	1850342	0	0			51672	6161	1
VM(Met->Xle)TNAMIALR	VMTNAMIALR	10	0	1100.64	MGYG000001494_00106	2	8.41699	0.00010764	NotDetected	MBR	MBR	MBR	MBR	By MS/MS	MBR	MBR	MBR	MBR	NotDetected	MBR	MBR	MBR	MBR	MBR	NotDetected	MBR	By MS/MS	MBR	MBR	0	0	0	0	0	1	0	0	0	0	0	0	0	0	0	0	0	0	1	0	0	26015264	0	1465259	1374207	1658467	1237487	1683951	1360812	1015851	1291365	1469212	0	1325753	1578590	1463323	1721768	1754419	0	1662750	1432517	1038999	1480526			51673	1925	2
VM(Oxidation)AGLGIAVVSTSK	VMAGLGIAVVSTSK	14	0	1347.74	MGYG000000015_04546;MGYG000002477_00173;MGYG000002514_02433	2	17.126	0	By MS/MS	By MS/MS	By MS/MS	By MS/MS	By MS/MS	By MS/MS	By MS/MS	By MS/MS	By MS/MS	By MS/MS	By MS/MS	By MS/MS	By MS/MS	By MS/MS	By MS/MS	By MS/MS	By MS/MS	By MS/MS	By MS/MS	By MS/MS	By MS/MS	2	3	2	2	2	2	2	2	2	2	2	2	2	3	2	2	2	2	2	2	2	86144515	3904284	4359382	3809532	3606646	3944821	3478549	4303684	4764976	3695448	3847924	4240097	3849438	3668047	3814987	4036952	4885705	4358644	4554926	4627138	3887168	4506157			51674	1742;1021;3062	44
VM(Oxidation)AWADKYR	VMAWADKYR	9	1	1154.56	MGYG000000018_02310;MGYG000000231_00504;MGYG000000271_00388;MGYG000002517_01243;MGYG000004039_00293;MGYG000004250_02669;MGYG000004271_01396;MGYG000004482_00393	3	9.17366	0	By MS/MS	By MS/MS	By MS/MS	By MS/MS	By MS/MS	By MS/MS	By MS/MS	By MS/MS	By MS/MS	By MS/MS	By MS/MS	By MS/MS	By MS/MS	By MS/MS	By MS/MS	By MS/MS	By MS/MS	By MS/MS	By MS/MS	By MS/MS	By MS/MS	3	3	3	4	2	2	2	3	2	2	4	1	3	4	4	3	4	4	3	2	2	36392952	1957401	2080239	1916323	2062066	1809777	1923366	0	2396219	2062570	1824390	1453614	1805682	0	1657723	1525684	1928699	2173805	1810491	2272007	1926802	1806081			51675	568;483;296;129;439;689;361;1975	60
VM(Oxidation)DHFQHPR	VMDHFQHPR	9	0	1181.54	MGYG000002517_00913	3	5.92287	0.00034391	MBR	MBR	MBR	MBR	MBR	MBR	MBR	By MS/MS	MBR	MBR	MBR	MBR	MBR	MBR	By MS/MS	By MS/MS	MBR	MBR	MBR	By MS/MS	By MS/MS	0	0	0	0	0	0	0	1	0	0	0	0	0	0	1	1	0	0	0	1	1	13714825	693079	575749	674483	808978	686752	808891	822536	737366	612099	662375	518814	622136	686323	704697	584869	524944	548523	641094	566812	641266	593029			51676	2076	5
VM(Oxidation)DLAAFTLAR	VMDLAAFTLAR	11	0	1222.64	MGYG000000015_01393;MGYG000000110_03223;MGYG000002507_00029	2	10.7634	0	NotDetected	By MS/MS	By MS/MS	By MS/MS	By MS/MS	NotDetected	By MS/MS	By MS/MS	By MS/MS	MBR	By MS/MS	By MS/MS	By MS/MS	By MS/MS	By MS/MS	By MS/MS	By MS/MS	By MS/MS	By MS/MS	By MS/MS	By MS/MS	0	1	2	1	1	0	1	2	1	0	1	1	1	1	2	1	2	1	2	2	2	16770703	0	0	0	0	0	0	3170673	0	0	1599850	0	2823949	2429644	0	3422824	0	0	0	3323760	0	0			51677	4095;3964;3351	25
VM(Oxidation)ELM(Oxidation)DAVDTWIPLPPR	VMELMDAVDTWIPLPPR	17	0	2013.99	MGYG000002033_01007;MGYG000002560_00219	2	11.3936	0	By MS/MS	MBR	MBR	MBR	MBR	By MS/MS	MBR	MBR	By MS/MS	MBR	By MS/MS	MBR	MBR	MBR	By MS/MS	MBR	MBR	MBR	MBR	MBR	By MS/MS	1	0	0	0	0	2	0	0	2	0	1	0	0	0	2	0	0	0	0	0	1	32288521	1748762	705290	1178852	1254825	1107740	2324084	1487914	1102182	924999	1161925	1714146	1038992	985803	1527395	1464189	3564322	3226659	1459436	725087	1567648	2018261			51678	262;253	9
VM(Oxidation)ELMDAC(Carbamidomethyl)DTWIPLPPR	VMELMDACDTWIPLPPR	17	0	2058.95	MGYG000000224_00491;MGYG000001346_01533	2	8.44934	5.5735e-05	By MS/MS	MBR	By MS/MS	By MS/MS	By MS/MS	By MS/MS	By MS/MS	By MS/MS	By MS/MS	By MS/MS	By MS/MS	By MS/MS	By MS/MS	By MS/MS	By MS/MS	By MS/MS	By MS/MS	By MS/MS	By MS/MS	By MS/MS	By MS/MS	1	0	2	1	1	1	1	2	1	1	1	2	1	2	3	1	2	2	2	2	1	65336251	3254001	2868764	3056334	3089420	3193458	3037090	3198172	3100494	3087070	3030878	3360544	3249901	3265690	2993110	3223040	3215592	3075089	2955228	2887327	2844520	3350519			51679	486;401	30
VM(Oxidation)ELMDAVDTWIPLPPR	VMELMDAVDTWIPLPPR	17	0	1997.99	MGYG000002033_01007;MGYG000002560_00219	2	17.8356	0	MBR	MBR	By MS/MS	MBR	By MS/MS	MBR	MBR	MBR	By MS/MS	By MS/MS	By MS/MS	MBR	MBR	MBR	By MS/MS	MBR	By MS/MS	MBR	MBR	MBR	MBR	0	0	1	0	1	0	0	0	1	1	1	0	0	0	1	0	1	0	0	0	0	122968379	8771422	6064242	2898405	6514987	6455967	6511130	6458853	5607430	4646624	6722713	6389149	6867993	6084352	7967047	8544881	5771279	0	6227435	2447492	8204298	3812672			51680	262;253	7
VM(Oxidation)ELMEAVDTWIPLPPR	VMELMEAVDTWIPLPPR	17	0	2012.01	MGYG000000236_01807;MGYG000001489_05027;MGYG000002291_02272	2	7.74588	0.0003217	NotDetected	NotDetected	By MS/MS	NotDetected	NotDetected	By MS/MS	NotDetected	NotDetected	NotDetected	By MS/MS	NotDetected	NotDetected	NotDetected	NotDetected	NotDetected	NotDetected	MBR	NotDetected	By MS/MS	NotDetected	By MS/MS	0	0	1	0	0	2	0	0	0	1	0	0	0	0	0	0	0	0	1	0	1	2636623	0	0	0	0	0	559990	0	0	0	788964	0	0	0	0	0	0	503404	0	0	0	784264			51681	147;365;495	6
VM(Oxidation)ENLLLESADKLLR	VMENLLLESADKLLR	15	1	1758.95	MGYG000002507_00269	3	15.123	0	By MS/MS	MBR	MBR	MBR	MBR	MBR	MBR	By MS/MS	MBR	MBR	By MS/MS	MBR	MBR	MBR	MBR	MBR	MBR	MBR	MBR	MBR	MBR	1	0	0	0	0	0	0	1	0	0	2	0	0	0	0	0	0	0	0	0	0	30893397	1332279	1522757	666111	1031034	1311894	2430297	1326480	1470007	1382815	1704559	2030097	1452008	1466396	1493996	1238589	2311457	834157	1516747	902507	1349075	2120124			51682	3793	4
VM(Oxidation)ETRPLSK	VMETRPLSK	9	1	1075.57	MGYG000000018_01794;MGYG000000099_02392;MGYG000000184_01181;MGYG000000208_01758;MGYG000000231_02149;MGYG000000271_01070;MGYG000000274_01728;MGYG000002278_02317;MGYG000002492_00384;MGYG000002517_02864;MGYG000003694_02437;MGYG000004526_01002	2	9.92523	5.5832e-05	By MS/MS	By MS/MS	By MS/MS	MBR	MBR	By MS/MS	By MS/MS	By MS/MS	MBR	MBR	By MS/MS	By MS/MS	By MS/MS	MBR	By MS/MS	By MS/MS	By MS/MS	MBR	By MS/MS	MBR	By MS/MS	1	1	1	0	0	1	1	2	0	0	1	2	1	0	2	2	1	0	1	0	2	14866603	831734	743593	713248	844053	629432	729981	729877	694465	812223	694650	645158	675800	743811	742013	731474	630873	632773	720732	636926	611176	672600			51683	7356;6764;8998;6430;8064;4686;8007;8329;5041;3020;4542;7128	19
VM(Oxidation)FPIYLK	VMFPIYLK	8	0	1025.56	MGYG000000196_00498;MGYG000002281_04072	2	9.40748	0	By MS/MS	By MS/MS	By MS/MS	By MS/MS	By MS/MS	By MS/MS	By MS/MS	By MS/MS	By MS/MS	By MS/MS	By MS/MS	By MS/MS	By MS/MS	By MS/MS	By MS/MS	By MS/MS	By MS/MS	By MS/MS	By MS/MS	By MS/MS	By MS/MS	2	3	2	2	2	1	1	2	2	3	2	3	2	2	2	2	2	2	3	2	3	35791339	1666122	1790304	1853550	1480139	1700839	1490576	1429240	1963100	1594165	1765859	1555802	1764023	1411308	1570129	2130689	1898475	1909228	1893503	1689163	1667215	1567900			51684	2380;2867	45
VM(Oxidation)GC(Carbamidomethyl)GVELGGK	VMGCGVELGGK	11	0	1121.51	MGYG000002274_02730	3	5.75038	0.0085811	MBR	MBR	MBR	MBR	MBR	MBR	MBR	MBR	MBR	MBR	MBR	MBR	MBR	MBR	MBR	MBR	By MS/MS	MBR	MBR	NotDetected	MBR	0	0	0	0	0	0	0	0	0	0	0	0	0	0	0	0	1	0	0	0	0	17269307	952411	831970	854298	752417	945361	911921	730864	841339	919641	997474	893422	783138	1052058	870871	874359	881474	815735	634855	866011	0	859681			51685	11366	1
VM(Oxidation)GFIGGTSDRPAPISDKEVDAIM(Oxidation)N(Deamidated)R	VMGFIGGTSDRPAPISDKEVDAIMNR	26	2	2808.36	MGYG000000110_04423;MGYG000002477_00978;MGYG000002506_03688;MGYG000002507_00344	3	11.4637	6.1767e-05	NotDetected	NotDetected	NotDetected	NotDetected	NotDetected	NotDetected	NotDetected	NotDetected	NotDetected	NotDetected	NotDetected	NotDetected	NotDetected	NotDetected	NotDetected	NotDetected	By MS/MS	NotDetected	NotDetected	NotDetected	NotDetected	0	0	0	0	0	0	0	0	0	0	0	0	0	0	0	0	1	0	0	0	0	0	0	0	0	0	0	0	0	0	0	0	0	0	0	0	0	0	0	0	0	0	0			51686	3583;3072;1697;1675	1
VM(Oxidation)GFIGGTSDRPAPISDKEVDAIM(Oxidation)NR	VMGFIGGTSDRPAPISDKEVDAIMNR	26	2	2807.36	MGYG000000110_04423;MGYG000002477_00978;MGYG000002506_03688;MGYG000002507_00344	3	15.8809	0	MBR	By MS/MS	MBR	MBR	MBR	MBR	MBR	By MS/MS	By MS/MS	NotDetected	MBR	MBR	MBR	MBR	MBR	NotDetected	MBR	MBR	MBR	MBR	MBR	0	1	0	0	0	0	0	1	1	0	0	0	0	0	0	0	0	0	0	0	0	26648541	847587	1358627	1627656	1600392	1137184	1306337	1528442	1427979	1524557	0	1929523	850997	1027756	1262725	1172758	0	1835209	1516029	1682187	1113393	1899193			51687	3583;3072;1697;1675	3
VM(Oxidation)GFIGGTSDRPAPISDKEVDAIMNR	VMGFIGGTSDRPAPISDKEVDAIMNR	26	2	2791.37	MGYG000000110_04423;MGYG000002477_00978;MGYG000002506_03688;MGYG000002507_00344	3;4	14.5965	0	By MS/MS	By MS/MS	By MS/MS	By MS/MS	By MS/MS	By MS/MS	By MS/MS	By MS/MS	By MS/MS	By MS/MS	By MS/MS	By MS/MS	By MS/MS	By MS/MS	By MS/MS	By MS/MS	By MS/MS	By MS/MS	By MS/MS	By MS/MS	By MS/MS	2	2	3	2	3	2	3	2	3	2	4	4	3	3	2	3	4	2	3	3	2	67570698	3028806	3140556	3199152	3208221	2825620	3646415	3243476	3400535	3086977	3296760	3230347	2957846	3003792	3332180	3448903	3373288	3230334	3728992	3178405	2639072	3371009			51688	3583;3072;1697;1675	57
VM(Oxidation)GGGFGGC(Carbamidomethyl)TINLVK	VMGGGFGGCTINLVK	15	0	1524.75	MGYG000000196_00720;MGYG000000224_03060;MGYG000000236_02683;MGYG000000243_02393;MGYG000001306_00738;MGYG000001346_02937;MGYG000001489_04371;MGYG000002033_01640;MGYG000002281_01592;MGYG000002291_03052;MGYG000002549_01301;MGYG000002560_01042;MGYG000003681_01697	2	9.17751	6.3247e-05	MBR	MBR	MBR	MBR	By MS/MS	MBR	MBR	MBR	MBR	MBR	By MS/MS	MBR	MBR	MBR	By MS/MS	MBR	MBR	MBR	By MS/MS	By MS/MS	MBR	0	0	0	0	1	0	0	0	0	0	1	0	0	0	2	0	0	0	1	1	0	42019205	900634	2147560	2045648	2323773	2295918	2243472	1610440	1572765	2317486	980862	2406019	2032402	2328796	932224	1584437	3018401	2783392	997086	2119499	2907585	2470796			51689	914;3112;2942;3023;5803;2678;3030;2690;1061;4032;1335;3132;3752	6
VM(Oxidation)IDN(Deamidated)NRPPAVLR	VMIDNNRPPAVLR	13	1	1510.8	MGYG000002506_01579;MGYG000002507_03419	3	8.02672	0.0010023	MBR	NotDetected	NotDetected	NotDetected	NotDetected	By MS/MS	NotDetected	NotDetected	NotDetected	NotDetected	NotDetected	NotDetected	NotDetected	NotDetected	NotDetected	NotDetected	NotDetected	NotDetected	NotDetected	NotDetected	NotDetected	0	0	0	0	0	1	0	0	0	0	0	0	0	0	0	0	0	0	0	0	0	2489003	854449	0	0	0	0	1634553	0	0	0	0	0	0	0	0	0	0	0	0	0	0	0			51690	423;482	1
VM(Oxidation)IDNNRPPAVLR	VMIDNNRPPAVLR	13	1	1509.81	MGYG000002506_01579;MGYG000002507_03419	3	8.57417	0.00028909	By MS/MS	By MS/MS	By MS/MS	By MS/MS	By MS/MS	By MS/MS	By MS/MS	By MS/MS	By MS/MS	By MS/MS	By MS/MS	By MS/MS	By MS/MS	By MS/MS	By MS/MS	By MS/MS	By MS/MS	By MS/MS	By MS/MS	By MS/MS	By MS/MS	2	2	1	1	2	1	1	2	1	2	2	2	2	2	2	2	2	1	3	2	1	69434127	3279910	2995431	3204139	3545599	3703982	3215302	3505748	3109158	3256271	3259246	3851033	2889445	3496278	3375646	2874213	2473314	3173614	3434591	3497334	3529609	3764253			51691	423;482	36
VM(Oxidation)IHQPLGGYQGQATDIEIHAR	VMIHQPLGGYQGQATDIEIHAR	22	0	2449.22	MGYG000002507_02475;MGYG000003395_00051	3;4	14.9798	0	By MS/MS	By MS/MS	By MS/MS	By MS/MS	By MS/MS	By MS/MS	By MS/MS	By MS/MS	By MS/MS	By MS/MS	By MS/MS	By MS/MS	By MS/MS	By MS/MS	By MS/MS	By MS/MS	By MS/MS	By MS/MS	By MS/MS	By MS/MS	By MS/MS	2	4	4	3	4	3	4	3	3	2	3	1	4	3	2	4	3	4	3	4	3	146464605	6900417	7173765	6915372	6041906	7758430	6671174	6968231	7170552	6954738	7225024	7294663	7044027	6621413	6195087	7710064	7259313	6942544	6673850	7109137	7282749	6552141			51692	261;3636	66
VM(Oxidation)LLFTNPTDVER	VMLLFTNPTDVER	13	0	1549.78	MGYG000002506_01207;MGYG000002507_01979	2	11.7245	0	By MS/MS	By MS/MS	By MS/MS	By MS/MS	By MS/MS	By MS/MS	By MS/MS	By MS/MS	By MS/MS	By MS/MS	By MS/MS	By MS/MS	By MS/MS	By MS/MS	By MS/MS	By MS/MS	By MS/MS	By MS/MS	By MS/MS	By MS/MS	By MS/MS	3	3	3	3	3	3	3	3	4	3	3	3	3	3	4	3	3	3	3	3	3	61390778	2561624	3122132	2876077	2624066	3322632	2899419	2776607	3052967	3089601	2813219	3048891	2917888	3050013	2764269	2946453	2832931	2965084	2948144	3021604	2810798	2946346			51693	529;548	65
VM(Oxidation)LQAYDEGRLDK	VMLQAYDEGRLDK	13	1	1552.75	MGYG000000110_01951;MGYG000002507_04225	3	7.09325	0.00010506	By MS/MS	By MS/MS	MBR	MBR	MBR	NotDetected	MBR	By MS/MS	By MS/MS	By MS/MS	NotDetected	By MS/MS	By MS/MS	By MS/MS	By MS/MS	By MS/MS	MBR	By MS/MS	By MS/MS	By MS/MS	By MS/MS	2	1	0	0	0	0	0	1	1	2	0	1	1	1	1	1	0	2	1	1	1	20740734	1023522	1008690	1349555	1647224	967539	0	871159	1023132	1195792	1317313	0	0	984737	1139621	995289	1285571	1093997	1385299	1399243	885302	1167739			51694	1701;575	17
VM(Oxidation)LVDDVITAGTAIR	VMLVDDVITAGTAIR	15	0	1588.85	MGYG000000015_01679;MGYG000002506_03293;MGYG000002507_01603;MGYG000002508_00050;MGYG000003395_03668	2	10.4547	0	By MS/MS	By MS/MS	By MS/MS	By MS/MS	By MS/MS	By MS/MS	By MS/MS	By MS/MS	By MS/MS	By MS/MS	By MS/MS	By MS/MS	By MS/MS	By MS/MS	By MS/MS	MBR	By MS/MS	By MS/MS	By MS/MS	MBR	By MS/MS	2	2	2	2	3	2	2	3	2	2	1	2	1	2	1	0	2	1	2	0	2	28468392	1656310	872939	1175485	1709050	1344913	1144300	1641496	1745298	1298929	1519308	1191073	1871577	1227366	1102260	960709	1262453	1678093	1033537	1714669	922064	1396554			51695	9588;4687;7325;8537;8221	36
VM(Oxidation)NLDRFDLL	VMNLDRFDLL	10	1	1250.62	MGYG000002506_03648	2	10.3634	5.9677e-05	By MS/MS	By MS/MS	MBR	By MS/MS	MBR	By MS/MS	MBR	By MS/MS	By MS/MS	MBR	By MS/MS	MBR	MBR	MBR	By MS/MS	By MS/MS	By MS/MS	By MS/MS	MBR	MBR	MBR	3	1	0	1	0	1	0	2	3	0	2	0	0	0	1	2	1	2	0	0	0	71949765	3601102	2803110	2636634	3188492	3153553	3462655	3623457	3759723	3668629	3711180	3480651	3696346	3474539	2746860	3400591	3915669	3563216	3894137	3256536	3631480	3281197			51696	35	19
VM(Oxidation)PFFEQHK	VMPFFEQHK	9	0	1177.56	MGYG000002506_01349;MGYG000002507_02382	2;3	7.27794	6.3247e-05	MBR	By MS/MS	MBR	By MS/MS	By MS/MS	MBR	By MS/MS	By MS/MS	MBR	By MS/MS	MBR	MBR	By MS/MS	By MS/MS	By MS/MS	By MS/MS	By MS/MS	By MS/MS	By MS/MS	By MS/MS	By MS/MS	0	2	0	2	2	0	2	2	0	2	0	0	2	1	3	1	1	1	2	1	1	161412063	6811703	7940000	7907898	8104190	7915538	7440687	7767549	6712712	7410287	6893643	8164822	7259903	7539243	7349378	7535402	9143046	7650700	7954499	8180998	7551758	8178097			51697	638;642	25
VM(Oxidation)QAQGSQLTNK	VMQAQGSQLTNK	12	0	1319.65	MGYG000002354_01498;MGYG000002506_02071	2	8.5181	0	By MS/MS	By MS/MS	By MS/MS	MBR	MBR	MBR	By MS/MS	By MS/MS	MBR	By MS/MS	By MS/MS	By MS/MS	By MS/MS	MBR	By MS/MS	By MS/MS	By MS/MS	By MS/MS	MBR	By MS/MS	By MS/MS	1	1	1	0	0	0	1	1	0	1	1	1	1	0	1	1	1	1	0	1	1	14758199	822154	677213	599380	845008	607115	737592	717253	669555	709041	615468	632035	913288	790160	754583	699641	708288	671518	677686	552017	689305	669890			51698	5123;468	15
VM(Oxidation)SDAFIKAEM(Oxidation)ELFAAQAK	VMSDAFIKAEMELFAAQAK	19	1	2131.04	MGYG000002506_00932	3	11.7334	0	MBR	By MS/MS	By MS/MS	MBR	MBR	By MS/MS	By MS/MS	MBR	MBR	MBR	By MS/MS	By MS/MS	By MS/MS	By MS/MS	MBR	By MS/MS	By MS/MS	By MS/MS	MBR	By MS/MS	By MS/MS	0	1	1	0	0	1	1	0	0	0	1	1	1	1	0	1	2	1	0	1	1	465829517	20735785	31876494	33122430	31826396	884111	30118236	30804147	1064640	29583154	838350	34797294	30750673	27110500	32275052	1073889	27506211	31124179	12112753	988023	29485590	27751598			51699	1253	14
VM(Oxidation)TDN(Deamidated)GWFAARPSGTEDAYK	VMTDNGWFAARPSGTEDAYK	20	1	2231.98	MGYG000002507_02590	3	5.96123	0.0082091	MBR	MBR	NotDetected	MBR	MBR	MBR	MBR	MBR	MBR	MBR	By MS/MS	MBR	MBR	MBR	MBR	MBR	MBR	MBR	MBR	MBR	NotDetected	0	0	0	0	0	0	0	0	0	0	1	0	0	0	0	0	0	0	0	0	0	15303306	1117060	707573	0	672278	1037521	770754	1040625	675183	635932	648588	672720	907607	588366	720918	882919	1079929	787762	698820	892115	766629	0			51700	2323	1
VM(Oxidation)VEGEDEAQVTEFAHR	VMVEGEDEAQVTEFAHR	17	0	1961.88	MGYG000002507_01061	3	8.88836	0	MBR	By MS/MS	MBR	NotDetected	MBR	MBR	MBR	NotDetected	MBR	MBR	NotDetected	MBR	NotDetected	NotDetected	MBR	NotDetected	MBR	NotDetected	MBR	MBR	NotDetected	0	1	0	0	0	0	0	0	0	0	0	0	0	0	0	0	0	0	0	0	0	13301934	892577	1104178	1281763	0	939738	548908	825852	0	1112485	1089508	0	988538	0	0	987835	0	1220327	0	1058764	1251455	0			51701	5214	1
VM(Oxidation)VHGALKR	VMVHGALKR	9	1	1025.58	MGYG000002507_03184;MGYG000003060_00291	2	10.9703	0	MBR	By MS/MS	MBR	By MS/MS	By MS/MS	By MS/MS	By MS/MS	MBR	By MS/MS	By MS/MS	By MS/MS	By MS/MS	By MS/MS	By MS/MS	By MS/MS	By MS/MS	By MS/MS	MBR	MBR	By MS/MS	By MS/MS	0	1	0	2	1	2	2	0	2	2	1	1	1	1	1	1	1	0	0	1	1	19118252	532420	631065	924174	1445878	805621	1420313	1493922	632562	1527534	1226604	561281	568614	1447859	1463064	629344	646659	636058	472207	708250	461101	883712			51702	4;2936	21
VM(Oxidation)VIGAGVAGLAAIGAAN(Deamidated)SLGAIVR	VMVIGAGVAGLAAIGAANSLGAIVR	25	0	2267.27	MGYG000000110_00682;MGYG000002477_03244;MGYG000002506_00932	3	5.80543	0.0094433	NotDetected	NotDetected	NotDetected	NotDetected	NotDetected	NotDetected	NotDetected	NotDetected	NotDetected	NotDetected	NotDetected	NotDetected	By MS/MS	NotDetected	NotDetected	NotDetected	NotDetected	NotDetected	NotDetected	NotDetected	NotDetected	0	0	0	0	0	0	0	0	0	0	0	0	1	0	0	0	0	0	0	0	0	3313146	0	0	0	0	0	0	0	0	0	0	0	0	3313146	0	0	0	0	0	0	0	0			51703	9918;8513;1253	1
VM(Oxidation)VSGTGHTGK	VMVSGTGHTGK	11	0	1088.53	MGYG000002507_01319	2;3	11.1845	0	By MS/MS	By MS/MS	By MS/MS	By MS/MS	By MS/MS	By MS/MS	By MS/MS	By MS/MS	By MS/MS	By MS/MS	By MS/MS	By MS/MS	By MS/MS	By MS/MS	By MS/MS	By MS/MS	By MS/MS	By MS/MS	By MS/MS	By MS/MS	By MS/MS	5	6	6	8	5	5	5	6	6	4	7	4	6	6	5	6	5	4	4	4	6	96326804	5476318	4177963	4366615	5218626	4591639	4411311	5059101	4026175	5803853	4397713	4628867	4465500	4257489	5188982	5002706	4438702	4141493	4422107	4068731	4071672	4111230			51704	132	113
VM(Oxidation)VTSHLGRPTEGEYN(Deamidated)EEFSLLPVVN(Deamidated)YLK	VMVTSHLGRPTEGEYNEEFSLLPVVNYLK	29	1	3338.66	MGYG000002506_02523;MGYG000002507_00704	4	12.9602	0	MBR	MBR	MBR	MBR	NotDetected	MBR	NotDetected	By MS/MS	MBR	NotDetected	By MS/MS	MBR	NotDetected	MBR	MBR	By MS/MS	NotDetected	MBR	NotDetected	By MS/MS	NotDetected	0	0	0	0	0	0	0	1	0	0	1	0	0	0	0	1	0	0	0	1	0	10025059	823425	558510	464957	558219	0	493538	0	1353161	491333	0	581254	921177	0	539338	956724	672117	0	927380	0	683920	0			51705	26;27	4
VM(Oxidation)VTSHLGRPTEGEYNEEFSLLPVVN(Deamidated)YLK	VMVTSHLGRPTEGEYNEEFSLLPVVNYLK	29	1	3337.65	MGYG000002506_02523;MGYG000002507_00704	4	12.8113	0	By MS/MS	By MS/MS	By MS/MS	By MS/MS	By MS/MS	By MS/MS	By MS/MS	By MS/MS	By MS/MS	By MS/MS	MBR	By MS/MS	By MS/MS	By MS/MS	By MS/MS	MBR	By MS/MS	By MS/MS	By MS/MS	MBR	By MS/MS	1	1	2	1	1	1	2	1	1	1	0	1	1	1	1	0	1	1	1	0	1	18620898	963815	930537	839144	716543	1052570	989238	909586	956510	882751	744962	1099118	904625	764656	835998	823022	897575	918443	879317	865034	830332	817113			51706	26;27	20
VM(Oxidation)VTSHLGRPTEGEYNEEFSLLPVVN(Deamidated)YLKDK	VMVTSHLGRPTEGEYNEEFSLLPVVNYLKDK	31	2	3580.79	MGYG000002506_02523;MGYG000002507_00704	4;5	12.8267	0	By MS/MS	MBR	MBR	NotDetected	MBR	By MS/MS	MBR	MBR	MBR	MBR	MBR	MBR	NotDetected	MBR	MBR	NotDetected	MBR	MBR	MBR	MBR	MBR	1	0	0	0	0	1	0	0	0	0	0	0	0	0	0	0	0	0	0	0	0	25224253	948327	1541714	508799	0	1495540	2012408	670604	861303	863205	2140441	1863681	868636	0	1659003	1229467	0	2075743	823573	1544945	2161127	1955731			51707	26;27	2
VM(Oxidation)VTSHLGRPTEGEYNEEFSLLPVVNYLK	VMVTSHLGRPTEGEYNEEFSLLPVVNYLK	29	1	3336.67	MGYG000002506_02523;MGYG000002507_00704	3;4	29.1775	0	By MS/MS	By MS/MS	By MS/MS	By MS/MS	By MS/MS	By MS/MS	By MS/MS	By MS/MS	By MS/MS	By MS/MS	By MS/MS	By MS/MS	By MS/MS	By MS/MS	By MS/MS	By MS/MS	By MS/MS	By MS/MS	By MS/MS	By MS/MS	By MS/MS	2	1	2	1	2	2	2	2	2	2	2	2	2	1	2	2	1	2	1	1	2	890163875	35322538	35803031	47739001	41941479	41126041	40758954	40327338	42073392	35675964	56156650	40676295	41120315	46276713	33354939	47226785	46336109	39981946	39978872	50968509	47775690	39543303			51708	26;27	36
VM(Oxidation)VTSHLGRPTEGEYNEEFSLLPVVNYLKDK	VMVTSHLGRPTEGEYNEEFSLLPVVNYLKDK	31	2	3579.79	MGYG000002506_02523;MGYG000002507_00704	4;5	17.9695	0	By MS/MS	By MS/MS	By MS/MS	By MS/MS	By MS/MS	By MS/MS	By MS/MS	By MS/MS	By MS/MS	By MS/MS	By MS/MS	By MS/MS	By MS/MS	By MS/MS	By MS/MS	By MS/MS	By MS/MS	By MS/MS	By MS/MS	By MS/MS	By MS/MS	4	6	7	6	7	9	8	11	6	9	10	7	7	8	7	10	8	7	6	9	6	82541513	4039361	3966166	4236411	3107733	3706320	3415889	3749288	3938958	3707860	4289024	3416324	4045545	3829929	4013037	3765261	3904080	4207915	4016258	5000471	3871639	4314035			51709	26;27	158
VMAAAAVLKQ(Gln->Lys)	VMAAAAVLKQ	10	1	1000.61	MGYG000000107_01900	2	9.65035	0.0033714	MBR	MBR	MBR	MBR	MBR	MBR	MBR	MBR	MBR	MBR	MBR	MBR	MBR	MBR	MBR	By MS/MS	MBR	MBR	MBR	MBR	MBR	0	0	0	0	0	0	0	0	0	0	0	0	0	0	0	3	0	0	0	0	0	105378204	4698076	5513241	5623366	5390606	5249342	4765860	4912610	4990820	4774915	4716396	4634517	4818547	5764267	4854948	4837320	4278292	5211287	4987411	4841984	5216746	5297643			51710	2093	3
VMAFSAK	VMAFSAK	7	0	752.39	MGYG000000215_02780	2	6.34307	0.0003406	By MS/MS	MBR	MBR	MBR	MBR	MBR	By MS/MS	MBR	MBR	MBR	MBR	By MS/MS	MBR	MBR	MBR	By MS/MS	MBR	MBR	MBR	By MS/MS	MBR	1	0	0	0	0	0	1	0	0	0	0	1	0	0	0	1	0	0	0	1	0	41292586	1817609	2099338	2335900	2271701	2035242	2476721	2020088	1624158	2090957	1994531	1531316	1963061	1769554	2063064	1726964	1427942	2081512	2026261	2123853	2092707	1720096			51711	1388	5
VMAFTTNKLDPLFENNDLK	VMAFTTNKLDPLFENNDLK	19	1	2209.11	MGYG000001300_00568	3	10.0219	0	NotDetected	By MS/MS	MBR	By MS/MS	By MS/MS	By MS/MS	MBR	By MS/MS	By MS/MS	By MS/MS	By MS/MS	By MS/MS	By MS/MS	By MS/MS	By MS/MS	MBR	By MS/MS	By MS/MS	MBR	MBR	By MS/MS	0	1	0	1	1	1	0	1	1	1	1	1	1	1	1	0	1	1	0	0	1	19771343	0	1086627	1430666	1130133	1136882	0	1306452	1350698	1170336	1102573	1306682	1145661	745332	0	933877	1098127	1457745	779522	988922	1008679	592424			51712	2006	15
VMAGC(Carbamidomethyl)LDSNASR	VMAGCLDSNASR	12	0	1279.56	MGYG000000044_00099;MGYG000001489_02777;MGYG000002449_02720	2	11.1111	0	By MS/MS	By MS/MS	By MS/MS	By MS/MS	By MS/MS	By MS/MS	By MS/MS	By MS/MS	By MS/MS	By MS/MS	By MS/MS	By MS/MS	By MS/MS	By MS/MS	By MS/MS	By MS/MS	By MS/MS	By MS/MS	By MS/MS	By MS/MS	By MS/MS	1	1	1	1	1	1	1	1	1	1	1	1	1	1	1	1	1	1	1	1	1	55488113	2736304	2703306	2755389	2732217	3166156	2597594	2715774	2525725	2612799	2611925	2089367	3008789	2594435	2379068	2452113	2362165	2558356	2563454	2795999	2729620	2797549			51713	3673;4186;4210	21
VMAGLGIAVVSTSK	VMAGLGIAVVSTSK	14	0	1331.75	MGYG000000015_04546;MGYG000002477_00173;MGYG000002514_02433	2	11.7087	0	By MS/MS	By MS/MS	By MS/MS	By MS/MS	By MS/MS	By MS/MS	By MS/MS	By MS/MS	By MS/MS	By MS/MS	By MS/MS	By MS/MS	By MS/MS	By MS/MS	By MS/MS	By MS/MS	By MS/MS	By MS/MS	By MS/MS	By MS/MS	By MS/MS	2	3	2	1	2	3	1	3	2	2	3	2	2	3	1	2	3	3	2	2	2	45188807	6826648	7553943	0	0	0	0	0	0	0	8396646	0	0	0	0	0	7268112	7537994	0	0	7605463	0			51714	1742;1021;3062	46
VMANLNTK	VMANLNTK	8	0	889.468	MGYG000000208_01750	2	5.76463	0.0010914	MBR	By MS/MS	NotDetected	NotDetected	MBR	By MS/MS	By MS/MS	By MS/MS	MBR	NotDetected	MBR	By MS/MS	NotDetected	MBR	MBR	MBR	MBR	NotDetected	MBR	MBR	By MS/MS	0	2	0	0	0	1	1	1	0	0	0	1	0	0	0	0	0	0	0	0	1	15797877	2519641	769208	0	0	1415542	1875476	898233	204628	551404	0	615206	881648	0	1000110	856782	978920	1013841	0	1007887	759066	450278			51715	2910	7
VMAWADEFR	VMAWADEFR	9	0	1123.51	MGYG000002492_01692;MGYG000003694_01656	2	9.26531	0	NotDetected	By MS/MS	By MS/MS	NotDetected	By MS/MS	MBR	By MS/MS	By MS/MS	By MS/MS	By MS/MS	By MS/MS	By MS/MS	By MS/MS	By MS/MS	MBR	MBR	By MS/MS	By MS/MS	By MS/MS	By MS/MS	By MS/MS	0	1	1	0	3	0	1	1	3	2	2	2	1	2	0	0	2	2	2	2	3	49056719	0	2278636	2691865	0	2982104	2337576	1919729	2805745	2928095	3251525	2960606	2408756	2138871	2480500	2422415	2689507	2118597	1889492	2696066	2669078	3387546			51716	452;591	30
VMAWADK	VMAWADK	7	0	819.395	MGYG000000018_02310;MGYG000000051_01640;MGYG000000231_00504;MGYG000000271_00388;MGYG000002445_02551;MGYG000002517_01243;MGYG000004039_00293;MGYG000004250_02669;MGYG000004271_01396;MGYG000004482_00393	2	5.98627	0.0010609	By MS/MS	By MS/MS	By MS/MS	By MS/MS	By MS/MS	By MS/MS	By MS/MS	By MS/MS	By MS/MS	By MS/MS	By MS/MS	By MS/MS	By MS/MS	By MS/MS	By MS/MS	By MS/MS	By MS/MS	By MS/MS	By MS/MS	By MS/MS	By MS/MS	3	4	3	3	2	2	2	1	2	2	2	2	1	3	2	2	2	3	2	2	3	0	0	0	0	0	0	0	0	0	0	0	0	0	0	0	0	0	0	0	0	0	0			51717	568;589;483;296;802;129;439;689;361;1975	48
VMAWADK(Lys->Glu)FR	VMAWADKFR	9	1	1123.51	MGYG000000051_01640;MGYG000002445_02551	2	9.03278	0.00025467	By MS/MS	NotDetected	NotDetected	NotDetected	NotDetected	NotDetected	NotDetected	NotDetected	NotDetected	NotDetected	NotDetected	NotDetected	NotDetected	NotDetected	NotDetected	NotDetected	NotDetected	NotDetected	NotDetected	NotDetected	NotDetected	1	0	0	0	0	0	0	0	0	0	0	0	0	0	0	0	0	0	0	0	0	2692643	2692643	0	0	0	0	0	0	0	0	0	0	0	0	0	0	0	0	0	0	0	0			51718	589;802	1
VMAWADKYR	VMAWADKYR	9	1	1138.56	MGYG000000018_02310;MGYG000000231_00504;MGYG000000271_00388;MGYG000002517_01243;MGYG000004039_00293;MGYG000004250_02669;MGYG000004271_01396;MGYG000004482_00393	2;3	8.38752	0	By MS/MS	By MS/MS	By MS/MS	By MS/MS	By MS/MS	By MS/MS	By MS/MS	By MS/MS	By MS/MS	By MS/MS	By MS/MS	By MS/MS	By MS/MS	By MS/MS	By MS/MS	By MS/MS	By MS/MS	By MS/MS	By MS/MS	By MS/MS	By MS/MS	3	4	5	5	4	4	5	3	4	4	4	5	3	5	5	4	2	4	3	3	4	320198009	13116574	18450964	17558080	16315663	17072433	17425059	17201043	15415694	16677943	16054044	18400681	15054645	0	15670291	14826922	19141679	18514105	17878756	17231487	18191936	0			51719	568;483;296;129;439;689;361;1975	83
VMC(Carbamidomethyl)HDAVEVLHK	VMCHDAVEVLHK	12	0	1436.69	MGYG000002477_04700;MGYG000002507_00663;MGYG000003395_00635	3;4	7.30909	0.00010506	MBR	By MS/MS	By MS/MS	By MS/MS	By MS/MS	MBR	By MS/MS	MBR	By MS/MS	By MS/MS	By MS/MS	By MS/MS	By MS/MS	By MS/MS	By MS/MS	By MS/MS	By MS/MS	By MS/MS	By MS/MS	By MS/MS	By MS/MS	0	1	2	2	2	0	2	0	2	3	2	1	2	4	1	1	1	2	2	2	2	30717410	1575479	1240913	1570012	1260999	1413894	1340879	1791041	1405179	1579289	1565896	1370247	1807501	1360951	1536352	1464051	1603465	1139341	1402797	1507715	1421108	1360292			51720	10362;9414;10941	34
VMD(Asp->His)VVELISAM(Oxidation)EEK	VMDVVELISAMEEK	14	0	1629.81	MGYG000002506_03692	2	10.3097	0.0016478	NotDetected	NotDetected	NotDetected	NotDetected	NotDetected	NotDetected	NotDetected	NotDetected	NotDetected	NotDetected	NotDetected	NotDetected	NotDetected	NotDetected	NotDetected	NotDetected	NotDetected	NotDetected	By MS/MS	NotDetected	NotDetected	0	0	0	0	0	0	0	0	0	0	0	0	0	0	0	0	0	0	1	0	0	0	0	0	0	0	0	0	0	0	0	0	0	0	0	0	0	0	0	0	0	0	0			51721	291	1
VMDDAEDALR	VMDDAEDALR	10	0	1133.51	MGYG000002517_01883	2	5.61758	0.0011312	By MS/MS	MBR	MBR	MBR	By MS/MS	MBR	MBR	By MS/MS	MBR	By MS/MS	By MS/MS	By MS/MS	MBR	By MS/MS	By MS/MS	MBR	MBR	By MS/MS	MBR	By MS/MS	MBR	1	0	0	0	1	0	0	1	0	1	2	2	0	1	1	0	0	1	0	2	0	30165415	1394998	1726410	1546712	1484935	1632144	1422020	1417076	1418657	1361121	1316036	1573442	1740095	1207210	1377929	1293429	1122644	1396191	1378633	1441467	1503973	1410284			51722	3277	13
VMDDAEDALRR	VMDDAEDALRR	11	1	1289.6	MGYG000002517_01883	3	6.84077	0.00068773	MBR	MBR	MBR	By MS/MS	MBR	MBR	By MS/MS	MBR	MBR	MBR	MBR	By MS/MS	By MS/MS	By MS/MS	MBR	MBR	By MS/MS	MBR	By MS/MS	By MS/MS	By MS/MS	0	0	0	1	0	0	1	0	0	0	0	2	1	2	0	0	1	0	1	1	1	40040686	2038305	2050112	1930176	1990409	1885060	1644496	1971090	1794667	1679435	1685316	1965739	2024916	1932402	1876356	1817939	1761946	2434894	1864810	1983422	1907188	1801999			51723	3277	11
VMDGAVLEAGDELTEGSVNPHDILK	VMDGAVLEAGDELTEGSVNPHDILK	25	0	2608.28	MGYG000002517_00198	3	7.99782	0.00015728	MBR	MBR	MBR	MBR	MBR	By MS/MS	NotDetected	MBR	MBR	MBR	NotDetected	MBR	MBR	MBR	MBR	NotDetected	MBR	MBR	MBR	MBR	MBR	0	0	0	0	0	1	0	0	0	0	0	0	0	0	0	0	0	0	0	0	0	11870273	809565	744149	714710	583682	533212	798104	0	624205	581689	589879	0	498632	711001	595258	658655	0	774297	703940	597966	568820	782498			51724	472	1
VMDHAGYDIQR	VMDHAGYDIQR	11	0	1303.6	MGYG000002968_01763;MGYG000003108_01284;MGYG000003266_00117	2;3	8.04094	0	By MS/MS	MBR	MBR	MBR	MBR	MBR	MBR	MBR	MBR	By MS/MS	MBR	MBR	MBR	MBR	MBR	MBR	MBR	MBR	MBR	MBR	MBR	2	0	0	0	0	0	0	0	0	1	0	0	0	0	0	0	0	0	0	0	0	31958062	1555769	1528773	1565426	1629294	1375177	1536302	1493189	1468345	1659027	1534367	1525619	1592792	1453599	1454922	1519327	1488026	1571471	1437010	1637223	1426092	1506301			51725	4573;4245;2728	3
VMDHFQHPR	VMDHFQHPR	9	0	1165.54	MGYG000002517_00913	3	5.99448	0.00010573	By MS/MS	MBR	By MS/MS	By MS/MS	By MS/MS	By MS/MS	By MS/MS	By MS/MS	By MS/MS	By MS/MS	By MS/MS	By MS/MS	By MS/MS	By MS/MS	By MS/MS	By MS/MS	By MS/MS	MBR	By MS/MS	By MS/MS	By MS/MS	2	0	2	3	2	3	1	1	3	1	1	2	2	2	1	3	1	0	1	1	3	25970423	1142514	1376498	1212163	1019519	1273353	1337642	1446457	1131838	1274212	1321988	1108585	1419357	1088143	1180719	1182892	1082474	1028273	1469982	1480469	1385019	1008315			51726	2076	35
VMDLAAFTLAR	VMDLAAFTLAR	11	0	1206.64	MGYG000000015_01393;MGYG000000110_03223;MGYG000002507_00029	2	10.0889	0	By MS/MS	By MS/MS	By MS/MS	By MS/MS	By MS/MS	By MS/MS	By MS/MS	By MS/MS	By MS/MS	By MS/MS	By MS/MS	By MS/MS	By MS/MS	By MS/MS	By MS/MS	By MS/MS	By MS/MS	By MS/MS	By MS/MS	By MS/MS	By MS/MS	2	2	2	2	2	2	2	2	2	2	2	2	2	2	1	2	2	2	2	2	2	44595276	2354314	2079409	2540924	2562652	2637775	2489653	2176756	2794527	2427182	0	0	2287133	2377052	2386829	2361168	2239976	2192912	1894540	1979611	2276822	2536033			51727	4095;3964;3351	41
VMDLTATTMC(Carbamidomethyl)K	VMDLTATTMCK	11	0	1269.58	MGYG000001489_02226	2	6.12488	0.0020271	MBR	MBR	NotDetected	NotDetected	NotDetected	NotDetected	MBR	NotDetected	NotDetected	MBR	By MS/MS	NotDetected	MBR	MBR	NotDetected	NotDetected	MBR	NotDetected	NotDetected	NotDetected	MBR	0	0	0	0	0	0	0	0	0	0	1	0	0	0	0	0	0	0	0	0	0	7281650	1036885	910920	0	0	0	0	609221	0	0	747702	621683	0	804347	829806	0	0	879170	0	0	0	841913			51728	8804	1
VMDQAMK	VMDQAMK	7	0	821.377	MGYG000000044_00099;MGYG000001489_02777;MGYG000002449_02720;MGYG000002560_00850	2	5.59032	0.0017909	By MS/MS	By MS/MS	By MS/MS	By MS/MS	By MS/MS	By MS/MS	By MS/MS	By MS/MS	By MS/MS	MBR	By MS/MS	By MS/MS	By MS/MS	MBR	By MS/MS	MBR	By MS/MS	By MS/MS	MBR	MBR	By MS/MS	1	1	1	2	1	1	1	1	1	0	2	1	1	0	1	0	1	1	0	0	1	35841971	1912260	1758736	1715548	1880879	1515486	2004701	1710861	1462348	1671393	1664093	1467748	1922761	2178263	1712712	1689523	1705701	1615760	1566985	1436276	1537024	1712903			51729	3673;4186;4210;2811	18
VMDQDGVIQLSR	VMDQDGVIQLSR	12	0	1359.68	MGYG000001300_00580;MGYG000002272_02217;MGYG000003899_00733	2	8.06248	0	By MS/MS	By MS/MS	By MS/MS	By MS/MS	By MS/MS	By MS/MS	By MS/MS	By MS/MS	By MS/MS	By MS/MS	By MS/MS	By MS/MS	By MS/MS	By MS/MS	MBR	By MS/MS	By MS/MS	By MS/MS	By MS/MS	By MS/MS	By MS/MS	3	3	2	2	2	3	3	2	3	2	3	2	1	2	0	2	2	2	2	1	2	143295728	7006124	6484541	7235616	6422728	6585271	6300391	7068416	6731502	7522132	6197231	6653192	6611358	6489401	6533789	7446538	7723843	7617810	6434625	6934821	7195042	6101346			51730	1350;1638;1832	44
VMDSGDLER	VMDSGDLER	9	0	1020.46	MGYG000001300_00471;MGYG000003836_00428	2	4.85017	0.0063062	MBR	MBR	MBR	MBR	MBR	MBR	MBR	By MS/MS	MBR	MBR	MBR	MBR	MBR	MBR	MBR	MBR	MBR	MBR	MBR	MBR	MBR	0	0	0	0	0	0	0	1	0	0	0	0	0	0	0	0	0	0	0	0	0	14635161	731391	570785	884616	646433	735329	693681	679304	569463	835186	676731	674759	881215	745024	590744	571956	734935	581953	576531	691954	765082	798078			51731	7269;10758	1
VMDSNDIER	VMDSNDIER	9	0	1077.48	MGYG000000146_02905;MGYG000002278_01736;MGYG000002517_01058	2	4.35173	0.006076	MBR	MBR	MBR	MBR	MBR	MBR	MBR	MBR	MBR	MBR	MBR	MBR	MBR	NotDetected	MBR	MBR	MBR	MBR	NotDetected	By MS/MS	MBR	0	0	0	0	0	0	0	0	0	0	0	0	0	0	0	0	0	0	0	1	0	12339543	776965	695794	852099	643520	778044	682386	594414	631939	471766	605174	471584	633637	522057	0	597449	651640	634253	702757	0	634404	759651			51732	11717;10770;7112	1
VMDSNDLEKER	VMDSNDLEKER	11	1	1334.61	MGYG000000271_00743;MGYG000002506_03561;MGYG000002507_04403;MGYG000003621_00286;MGYG000004271_02144	2;3	5.37269	0.00017884	MBR	MBR	By MS/MS	MBR	MBR	MBR	MBR	By MS/MS	By MS/MS	MBR	By MS/MS	By MS/MS	MBR	MBR	By MS/MS	By MS/MS	By MS/MS	MBR	MBR	MBR	MBR	0	0	1	0	0	0	0	1	1	0	2	1	0	0	1	1	1	0	0	0	0	19531381	608892	991968	1230228	896874	886026	770375	942485	1006674	909242	1091351	947146	869354	1120073	858956	435927	1045561	1045604	921411	914768	934935	1103518			51733	10385;1351;1363;11921;8233	9
VMEALNTDLVC(4-ONE)DAINTAM(Oxidation)R	VMEALNTDLVCDAINTAMR	19	0	2249.08	MGYG000001338_01295	3	11.4089	0.00094208	MBR	MBR	NotDetected	By MS/MS	MBR	MBR	MBR	MBR	MBR	NotDetected	NotDetected	NotDetected	NotDetected	MBR	NotDetected	NotDetected	MBR	NotDetected	NotDetected	MBR	MBR	0	0	0	1	0	0	0	0	0	0	0	0	0	0	0	0	0	0	0	0	0	34925166	3387893	2543485	0	3724491	1699483	1954620	2065686	2437999	4916688	0	0	0	0	3392255	0	0	3806601	0	0	2250290	2745671			51734	2969	1
VMEEILALR	VMEEILALR	9	0	1072.6	MGYG000002506_03125	2	5.78162	0.00031433	MBR	MBR	MBR	NotDetected	By MS/MS	MBR	MBR	By MS/MS	By MS/MS	MBR	MBR	MBR	By MS/MS	MBR	MBR	By MS/MS	By MS/MS	By MS/MS	MBR	MBR	By MS/MS	0	0	0	0	1	0	0	1	1	0	0	0	1	0	0	1	1	1	0	0	1	18894070	933923	902246	893314	0	985585	929403	1154845	1073763	922903	577565	980955	871548	1108158	1005831	970882	900826	855117	1168854	592443	1020092	1045805			51735	1777	8
VMEEILV(Val->Ala)LR	VMEEILVLR	9	0	1072.59	MGYG000002507_00516	2	6.45775	0.0061124	NotDetected	NotDetected	NotDetected	By MS/MS	NotDetected	NotDetected	NotDetected	NotDetected	NotDetected	NotDetected	NotDetected	NotDetected	NotDetected	NotDetected	NotDetected	NotDetected	NotDetected	NotDetected	NotDetected	NotDetected	NotDetected	0	0	0	1	0	0	0	0	0	0	0	0	0	0	0	0	0	0	0	0	0	1128080	0	0	0	1128080	0	0	0	0	0	0	0	0	0	0	0	0	0	0	0	0	0			51736	1801	1
VMEFVGPGVSNMSVDYR	VMEFVGPGVSNMSVDYR	17	0	1885.87	MGYG000002517_03119	2	11.1986	0	By MS/MS	By MS/MS	MBR	MBR	By MS/MS	By MS/MS	By MS/MS	MBR	By MS/MS	By MS/MS	By MS/MS	By MS/MS	By MS/MS	MBR	MBR	By MS/MS	By MS/MS	MBR	By MS/MS	By MS/MS	NotDetected	1	1	0	0	1	1	1	0	1	1	1	1	1	0	0	1	1	0	1	1	0	43600375	1707345	2951952	2092742	2826497	2298562	2364682	2450929	1867055	2177198	2435203	2457456	2597150	2120039	1867595	2808961	0	2295419	2586836	1136359	2558386	0			51737	1080	14
VMEGVKLENR	VMEGVKLENR	10	1	1173.62	MGYG000002507_03821	3	5.63284	0.0048902	NotDetected	NotDetected	NotDetected	NotDetected	NotDetected	NotDetected	NotDetected	NotDetected	NotDetected	NotDetected	NotDetected	NotDetected	NotDetected	NotDetected	NotDetected	NotDetected	NotDetected	NotDetected	NotDetected	By MS/MS	NotDetected	0	0	0	0	0	0	0	0	0	0	0	0	0	0	0	0	0	0	0	1	0	0	0	0	0	0	0	0	0	0	0	0	0	0	0	0	0	0	0	0	0	0	0			51738	30	1
VMELM(Oxidation)DAVDTWIPLPPR	VMELMDAVDTWIPLPPR	17	0	1998	MGYG000002033_01007;MGYG000002560_00219	2	7.03268	0.002323	NotDetected	NotDetected	NotDetected	NotDetected	NotDetected	NotDetected	NotDetected	NotDetected	NotDetected	NotDetected	NotDetected	NotDetected	NotDetected	NotDetected	NotDetected	NotDetected	By MS/MS	NotDetected	NotDetected	NotDetected	NotDetected	0	0	0	0	0	0	0	0	0	0	0	0	0	0	0	0	1	0	0	0	0	0	0	0	0	0	0	0	0	0	0	0	0	0	0	0	0	0	0	0	0	0	0			51739	262;253	1
VMELMDAVDTWIPLPPR	VMELMDAVDTWIPLPPR	17	0	1982	MGYG000002033_01007;MGYG000002560_00219	2	10.3172	0	By MS/MS	MBR	MBR	By MS/MS	MBR	By MS/MS	MBR	MBR	MBR	By MS/MS	By MS/MS	MBR	By MS/MS	By MS/MS	By MS/MS	MBR	MBR	By MS/MS	MBR	MBR	MBR	1	0	0	1	0	1	0	0	0	1	2	0	1	1	2	0	0	1	0	0	0	1705847482	109740835	97671056	109731029	93070215	113657110	120597749	101940265	101233137	4440900	105492883	88798609	75557610	98290647	89157484	131594813	60728551	101910765	15467406	56988841	26889519	2888049			51740	262;253	11
VMELMEAVDTWIPLPPR	VMELMEAVDTWIPLPPR	17	0	1996.02	MGYG000000236_01807;MGYG000001489_05027;MGYG000002291_02272	2	7.25245	0.00023287	MBR	By MS/MS	MBR	MBR	MBR	NotDetected	MBR	MBR	By MS/MS	MBR	MBR	MBR	NotDetected	NotDetected	MBR	MBR	NotDetected	MBR	MBR	MBR	MBR	0	1	0	0	0	0	0	0	1	0	0	0	0	0	0	0	0	0	0	0	0	183311312	14192934	4461589	10157931	3943819	13104765	0	15552664	16529647	14677411	11486953	8004959	11749519	0	0	10879689	15303882	0	12439410	13229384	3788287	3808459			51741	147;365;495	2
VMELMNA(Fluoro)VDTWIPLPPR	VMELMNAVDTWIPLPPR	17	0	1999.01	MGYG000003099_01807	2	7.73517	0.0096649	NotDetected	NotDetected	NotDetected	NotDetected	NotDetected	NotDetected	NotDetected	NotDetected	NotDetected	NotDetected	NotDetected	NotDetected	NotDetected	NotDetected	By MS/MS	NotDetected	NotDetected	NotDetected	NotDetected	NotDetected	NotDetected	0	0	0	0	0	0	0	0	0	0	0	0	0	0	1	0	0	0	0	0	0	0	0	0	0	0	0	0	0	0	0	0	0	0	0	0	0	0	0	0	0	0	0			51742	720	1
VMEN(Deamidated)GMQK	VMENGMQK	8	0	936.403	MGYG000000013_04798	2	4.90585	0.0044996	MBR	MBR	MBR	NotDetected	By MS/MS	MBR	MBR	MBR	MBR	MBR	By MS/MS	MBR	NotDetected	NotDetected	MBR	MBR	NotDetected	MBR	MBR	MBR	MBR	0	0	0	0	1	0	0	0	0	0	1	0	0	0	0	0	0	0	0	0	0	7011389	429702	422083	327836	0	421399	561331	360311	410397	423028	546686	327863	461665	0	0	423376	364879	0	279358	292405	467023	492041			51743	7786	2
VMETRPLSK	VMETRPLSK	9	1	1059.57	MGYG000000018_01794;MGYG000000099_02392;MGYG000000184_01181;MGYG000000208_01758;MGYG000000231_02149;MGYG000000271_01070;MGYG000000274_01728;MGYG000002278_02317;MGYG000002492_00384;MGYG000002517_02864;MGYG000003694_02437;MGYG000004526_01002	2;3	7.81093	0.00010573	By MS/MS	By MS/MS	By MS/MS	By MS/MS	By MS/MS	By MS/MS	By MS/MS	By MS/MS	By MS/MS	By MS/MS	By MS/MS	By MS/MS	By MS/MS	By MS/MS	By MS/MS	By MS/MS	By MS/MS	By MS/MS	By MS/MS	By MS/MS	By MS/MS	2	2	1	4	2	2	4	3	3	2	3	2	2	1	2	3	2	3	2	1	1	85081237	3957335	3777600	4175676	4265492	3957952	4011324	3674838	4021220	3970742	4113893	4904332	4308403	4390213	4650913	3822280	3828311	3380250	3776267	3654529	4147761	4291897			51744	7356;6764;8998;6430;8064;4686;8007;8329;5041;3020;4542;7128	47
VMETSQPPIR	VMETSQPPIR	10	0	1156.59	MGYG000002549_02736	2	6.33178	0.00059949	By MS/MS	MBR	MBR	By MS/MS	MBR	MBR	MBR	MBR	MBR	MBR	MBR	MBR	MBR	MBR	MBR	MBR	MBR	MBR	MBR	By MS/MS	MBR	1	0	0	1	0	0	0	0	0	0	0	0	0	0	0	0	0	0	0	1	0	25650004	1234031	1278512	1046427	1284917	1219447	1328396	1231537	899800	1212138	1346543	1249971	1307280	1342406	1288612	946176	888988	1443111	1295873	1249302	1238905	1317622			51745	4354	3
VMEVEEAAK	VMEVEEAAK	9	0	1004.49	MGYG000000084_00536;MGYG000002224_00560;MGYG000003899_01538;MGYG000003921_01559	2	6.4847	5.5735e-05	By MS/MS	By MS/MS	By MS/MS	By MS/MS	By MS/MS	By MS/MS	By MS/MS	By MS/MS	By MS/MS	By MS/MS	By MS/MS	By MS/MS	By MS/MS	By MS/MS	By MS/MS	By MS/MS	By MS/MS	By MS/MS	By MS/MS	By MS/MS	By MS/MS	3	1	4	2	2	2	3	4	1	2	5	1	3	2	2	3	2	3	2	4	3	62792669	2922547	3080926	3431230	3050628	2796646	2685597	3353251	2495224	3439460	2863578	2588008	2863616	2819342	3240606	2641134	2932037	2948860	3210675	3086717	2997360	3345218			51746	5960;5651;5495;5164	54
VMFPIYLK	VMFPIYLK	8	0	1009.57	MGYG000000196_00498;MGYG000002281_04072	2	7.57798	0	By MS/MS	By MS/MS	By MS/MS	By MS/MS	By MS/MS	By MS/MS	By MS/MS	By MS/MS	By MS/MS	By MS/MS	By MS/MS	By MS/MS	By MS/MS	By MS/MS	By MS/MS	By MS/MS	By MS/MS	By MS/MS	By MS/MS	By MS/MS	By MS/MS	2	2	2	2	2	2	2	2	2	2	2	2	2	3	2	2	3	2	2	2	2	88911892	4527589	4299356	4847957	4555098	3603156	3709075	4633851	4806874	4105075	4097643	4730100	4382998	4455121	4463698	3691042	4013067	3916985	3513905	4113399	4415881	4030011			51747	2380;2867	44
VMG(Gly->Ala)WADEFR	VMGWADEFR	9	0	1123.51	MGYG000000404_01435	2	9.51043	0.00016637	MBR	NotDetected	NotDetected	By MS/MS	NotDetected	NotDetected	NotDetected	NotDetected	NotDetected	NotDetected	NotDetected	NotDetected	NotDetected	NotDetected	NotDetected	NotDetected	NotDetected	NotDetected	MBR	NotDetected	NotDetected	0	0	0	1	0	0	0	0	0	0	0	0	0	0	0	0	0	0	0	0	0	6913679	2286894	0	0	2195680	0	0	0	0	0	0	0	0	0	0	0	0	0	0	2431104	0	0			51748	1456	1
VMGFIGGTSDRPAPISDKEVDAIM(Oxidation)NR	VMGFIGGTSDRPAPISDKEVDAIMNR	26	2	2791.36	MGYG000000110_04423;MGYG000002477_00978;MGYG000002506_03688;MGYG000002507_00344	4	11.1501	0	By MS/MS	MBR	By MS/MS	By MS/MS	By MS/MS	By MS/MS	MBR	MBR	MBR	MBR	By MS/MS	By MS/MS	MBR	MBR	By MS/MS	By MS/MS	By MS/MS	MBR	MBR	By MS/MS	By MS/MS	1	0	1	1	1	1	0	0	0	0	1	1	0	0	1	1	2	0	0	2	1	33930710	1354530	1709526	1768377	1455813	1933824	1782845	1145191	1974133	1405424	2021122	1331758	2145006	1784354	1658704	2122137	1827661	1684867	1717109	1292919	0	1815400			51749	3583;3072;1697;1675	14
VMGFIGGTSDRPAPISDKEVDAIMNR	VMGFIGGTSDRPAPISDKEVDAIMNR	26	2	2775.37	MGYG000000110_04423;MGYG000002477_00978;MGYG000002506_03688;MGYG000002507_00344	3;4	16.9128	0	By MS/MS	By MS/MS	By MS/MS	By MS/MS	By MS/MS	By MS/MS	By MS/MS	By MS/MS	By MS/MS	By MS/MS	By MS/MS	By MS/MS	By MS/MS	By MS/MS	By MS/MS	By MS/MS	By MS/MS	By MS/MS	By MS/MS	By MS/MS	By MS/MS	3	1	2	2	3	3	1	2	2	2	2	2	3	2	1	1	2	2	1	2	3	54692315	2967275	2407862	2362324	2804760	2581737	2573474	2843749	2422159	2634722	2999569	2748561	2499249	3053798	2642260	2323686	2259316	2329367	2291069	2401005	2794911	2751449			51750	3583;3072;1697;1675	42
VMGGFQSEWFR	VMGGFQSEWFR	11	0	1342.61	MGYG000003697_02612	2	9.52452	0	By MS/MS	By MS/MS	By MS/MS	By MS/MS	By MS/MS	By MS/MS	By MS/MS	By MS/MS	By MS/MS	By MS/MS	By MS/MS	By MS/MS	By MS/MS	By MS/MS	By MS/MS	By MS/MS	By MS/MS	By MS/MS	By MS/MS	By MS/MS	By MS/MS	1	1	1	1	1	1	1	1	1	2	1	1	2	2	2	1	2	1	1	1	1	61053287	2668702	2818098	2852865	2628863	2469572	3041464	2854610	3103035	2430048	2944939	3287777	2826361	2732597	3055900	2700572	2798751	3257709	2934092	2985433	3356878	3305013			51751	531	26
VMGGGFGGC(Carbamidomethyl)TINLVK	VMGGGFGGCTINLVK	15	0	1508.75	MGYG000000196_00720;MGYG000000224_03060;MGYG000000236_02683;MGYG000000243_02393;MGYG000001306_00738;MGYG000001346_02937;MGYG000001489_04371;MGYG000002033_01640;MGYG000002281_01592;MGYG000002291_03052;MGYG000002549_01301;MGYG000002560_01042;MGYG000003681_01697	2	9.24097	0	By MS/MS	By MS/MS	By MS/MS	By MS/MS	By MS/MS	By MS/MS	By MS/MS	By MS/MS	By MS/MS	By MS/MS	By MS/MS	By MS/MS	By MS/MS	By MS/MS	By MS/MS	By MS/MS	By MS/MS	By MS/MS	By MS/MS	By MS/MS	By MS/MS	1	3	2	2	3	2	2	1	1	2	2	2	2	2	2	3	1	2	2	3	2	134233217	7598652	5903015	5950071	6398524	6640070	6291427	6281622	6800432	6804629	6114013	6346181	5758930	5933745	6420763	6889207	6680028	6132333	5923209	5616809	6930668	6818879			51752	914;3112;2942;3023;5803;2678;3030;2690;1061;4032;1335;3132;3752	42
VMIDNNRPPAVLR	VMIDNNRPPAVLR	13	1	1493.82	MGYG000002506_01579;MGYG000002507_03419	3	7.51369	0.0003404	By MS/MS	By MS/MS	By MS/MS	By MS/MS	By MS/MS	By MS/MS	By MS/MS	By MS/MS	By MS/MS	By MS/MS	By MS/MS	By MS/MS	By MS/MS	By MS/MS	By MS/MS	By MS/MS	By MS/MS	By MS/MS	By MS/MS	By MS/MS	By MS/MS	4	3	2	3	3	2	2	2	2	3	3	2	3	3	2	2	2	2	2	2	2	48012118	2137031	2347811	2238650	2451053	2304377	2553940	2468112	2061991	2456336	2827221	2066809	2436721	1996684	2071037	1974142	2444920	2197443	2259477	2188713	2160979	2368661			51753	423;482	51
VMIHQPLGGYQ(Gln->Lys)GQATDIEIHAR	VMIHQPLGGYQGQATDIEIHAR	22	0	2433.25	MGYG000002507_02475;MGYG000003395_00051	4	11.7266	0	NotDetected	By MS/MS	NotDetected	NotDetected	NotDetected	NotDetected	NotDetected	NotDetected	NotDetected	NotDetected	NotDetected	NotDetected	NotDetected	NotDetected	NotDetected	NotDetected	NotDetected	NotDetected	NotDetected	NotDetected	NotDetected	0	1	0	0	0	0	0	0	0	0	0	0	0	0	0	0	0	0	0	0	0	0	0	0	0	0	0	0	0	0	0	0	0	0	0	0	0	0	0	0	0	0	0			51754	261;3636	1
VMIHQPLGGYQGQATDIEIHAR	VMIHQPLGGYQGQATDIEIHAR	22	0	2433.22	MGYG000002507_02475;MGYG000003395_00051	3;4	13.1855	0	By MS/MS	By MS/MS	By MS/MS	By MS/MS	By MS/MS	By MS/MS	By MS/MS	By MS/MS	By MS/MS	By MS/MS	By MS/MS	By MS/MS	By MS/MS	By MS/MS	By MS/MS	By MS/MS	By MS/MS	By MS/MS	By MS/MS	By MS/MS	By MS/MS	3	5	5	5	5	4	5	3	4	5	6	5	4	4	4	4	3	5	3	4	4	153864249	7009046	7232303	6606110	7483832	7757030	6387474	6663410	8337606	7274098	7115266	8103451	7819956	7404487	6997649	8613045	7087320	7266833	7188159	6530952	7706483	7279729			51755	261;3636	90
VMIQAGPESR	VMIQAGPESR	10	0	1086.55	MGYG000002293_00651;MGYG000004456_00850	2	5.84327	0.0018012	By MS/MS	MBR	MBR	By MS/MS	By MS/MS	By MS/MS	MBR	By MS/MS	By MS/MS	MBR	MBR	By MS/MS	By MS/MS	By MS/MS	By MS/MS	By MS/MS	MBR	MBR	MBR	MBR	MBR	1	0	0	1	2	1	0	1	1	0	0	1	1	1	1	1	0	0	0	0	0	38549552	1332091	1436931	1362890	6081617	1321363	1832669	1510123	1178585	5571563	1427147	1195576	1328754	1277324	1789732	1413902	1404138	1335671	1300541	1449550	1182563	1816810			51756	5330;7474	12
VMITDDHSLIR	VMITDDHSLIR	11	0	1298.67	MGYG000002517_03312	3	6.63939	0.00017884	MBR	NotDetected	MBR	MBR	MBR	MBR	NotDetected	MBR	By MS/MS	MBR	MBR	MBR	By MS/MS	NotDetected	MBR	MBR	MBR	MBR	MBR	MBR	NotDetected	0	0	0	0	0	0	0	0	1	0	0	0	2	0	0	0	0	0	0	0	0	15922356	677033	0	1140164	417464	1010738	831968	0	1025835	1001119	869762	1398460	1313256	730596	0	1149158	1066674	728829	762363	1078483	720445	0			51757	9469	3
VMKEEEDSFLR	VMKEEEDSFLR	11	1	1381.65	MGYG000002293_00865	3	4.02087	0.0062664	MBR	MBR	MBR	MBR	MBR	MBR	MBR	MBR	MBR	MBR	MBR	By MS/MS	MBR	MBR	MBR	MBR	MBR	MBR	MBR	MBR	MBR	0	0	0	0	0	0	0	0	0	0	0	1	0	0	0	0	0	0	0	0	0	15836379	848087	899348	631215	783978	925177	770189	770815	612741	495500	934902	861718	718606	586480	805594	834588	703504	520488	805844	713241	731198	883156			51758	5880	1
VMLKVEELR	VMLKVEELR	9	1	1115.64	MGYG000002506_01772;MGYG000002507_02629	3	6.95733	5.5735e-05	By MS/MS	By MS/MS	By MS/MS	By MS/MS	By MS/MS	By MS/MS	By MS/MS	By MS/MS	By MS/MS	By MS/MS	By MS/MS	By MS/MS	By MS/MS	By MS/MS	By MS/MS	MBR	By MS/MS	By MS/MS	By MS/MS	By MS/MS	By MS/MS	1	1	1	1	1	1	1	2	1	1	1	1	1	1	1	0	1	1	1	1	1	33777046	1435565	1881546	1411911	1649426	1710249	1490385	1503795	1883338	1525399	1673938	1889482	1462183	1573896	1435631	1568997	1777481	1536750	1458292	1586480	1694437	1627853			51759	2121;3691	21
VMLLFTNPTDVER	VMLLFTNPTDVER	13	0	1533.78	MGYG000002506_01207;MGYG000002507_01979	2	9.52453	0	By MS/MS	By MS/MS	By MS/MS	By MS/MS	By MS/MS	By MS/MS	By MS/MS	By MS/MS	By MS/MS	By MS/MS	By MS/MS	By MS/MS	By MS/MS	By MS/MS	By MS/MS	By MS/MS	By MS/MS	By MS/MS	By MS/MS	By MS/MS	By MS/MS	2	2	4	2	2	5	4	3	2	3	3	2	4	1	3	3	2	4	3	3	3	64327333	3478544	2813950	2386000	3113891	3920116	3326492	2836550	3873195	2789976	3186200	3389183	3217464	2761597	2694259	3259205	2666261	3128918	2415273	2604506	3299374	3166368			51760	529;548	60
VMLQAYDEGRLDK	VMLQAYDEGRLDK	13	1	1536.76	MGYG000000110_01951;MGYG000002507_04225	3	7.7463	5.7634e-05	By MS/MS	By MS/MS	By MS/MS	By MS/MS	By MS/MS	By MS/MS	By MS/MS	By MS/MS	By MS/MS	By MS/MS	By MS/MS	By MS/MS	By MS/MS	By MS/MS	By MS/MS	By MS/MS	By MS/MS	By MS/MS	By MS/MS	By MS/MS	By MS/MS	2	1	1	2	3	2	2	2	4	2	2	2	2	1	3	2	3	4	3	2	2	67453581	3225910	2951291	3203023	2722842	3290641	3401168	3289414	3307671	3028849	2395895	4236555	3623377	3922076	3040747	3319661	3542959	2992407	2816735	2996113	2953230	3193007			51761	1701;575	47
VMLVDDVITAGTAIR	VMLVDDVITAGTAIR	15	0	1572.85	MGYG000000015_01679;MGYG000002506_03293;MGYG000002507_01603;MGYG000002508_00050;MGYG000003395_03668	2	8.2136	0	By MS/MS	By MS/MS	By MS/MS	By MS/MS	By MS/MS	By MS/MS	By MS/MS	By MS/MS	By MS/MS	By MS/MS	By MS/MS	By MS/MS	By MS/MS	By MS/MS	By MS/MS	By MS/MS	MBR	By MS/MS	By MS/MS	By MS/MS	By MS/MS	2	2	2	1	2	1	2	1	1	1	1	1	1	2	1	2	0	1	2	1	2	27230714	1198974	1221796	1613531	1187892	1417513	1244475	1151836	1203944	1457412	1460741	1461356	1368135	1259234	1166911	1345322	1290849	1110351	1245870	1115210	1338242	1371110			51762	9588;4687;7325;8537;8221	29
VMN(Deamidated)DVEPK	VMNDVEPK	8	0	931.428	MGYG000000184_02099;MGYG000001338_00540;MGYG000001528_00613;MGYG000002492_02087;MGYG000003694_01429	2	5.42203	0.0039032	MBR	MBR	By MS/MS	MBR	NotDetected	MBR	MBR	MBR	MBR	By MS/MS	MBR	By MS/MS	MBR	NotDetected	MBR	MBR	By MS/MS	MBR	MBR	MBR	By MS/MS	0	0	1	0	0	0	0	0	0	1	0	1	0	0	0	0	1	0	0	0	1	11081043	558956	515602	531193	627158	0	680120	449415	462253	670783	684908	525248	651247	366255	0	578137	690439	530286	698251	637667	693202	529916			51763	4318;4503;8480;3097;2939	5
VMNAMTSSMSK	VMNAMTSSMSK	11	0	1185.52	MGYG000002517_00132	2	5.1269	0.003903	MBR	MBR	MBR	MBR	MBR	NotDetected	NotDetected	NotDetected	MBR	NotDetected	MBR	MBR	MBR	MBR	MBR	MBR	MBR	MBR	MBR	MBR	By MS/MS	0	0	0	0	0	0	0	0	0	0	0	0	0	0	0	0	0	0	0	0	1	10037876	581518	657939	475351	673664	479378	0	0	0	584673	0	565542	516153	597473	755339	737419	376494	603147	615577	605534	506175	706493			51764	2581	1
VMNDVEPK	VMNDVEPK	8	0	930.448	MGYG000000184_02099;MGYG000001338_00540;MGYG000001528_00613;MGYG000002492_02087;MGYG000003694_01429	2	6.67228	0.00025467	By MS/MS	By MS/MS	By MS/MS	By MS/MS	By MS/MS	MBR	By MS/MS	MBR	By MS/MS	By MS/MS	NotDetected	MBR	By MS/MS	By MS/MS	By MS/MS	By MS/MS	By MS/MS	By MS/MS	By MS/MS	By MS/MS	By MS/MS	2	1	3	2	1	0	1	0	1	2	0	0	2	1	2	1	1	2	1	2	2	13275018	789658	688709	887470	755780	821895	740156	738439	669666	866409	524578	0	455181	412641	502180	731750	687219	427493	1006068	858877	0	710840			51765	4318;4503;8480;3097;2939	27
VMNEAIAADC(Carbamidomethyl)TPADVK	VMNEAIAADCTPADVK	16	0	1703.78	MGYG000002549_02787	2	14.8648	0	By MS/MS	By MS/MS	By MS/MS	By MS/MS	By MS/MS	By MS/MS	By MS/MS	By MS/MS	By MS/MS	By MS/MS	By MS/MS	By MS/MS	By MS/MS	By MS/MS	By MS/MS	By MS/MS	By MS/MS	By MS/MS	By MS/MS	By MS/MS	By MS/MS	1	1	1	1	1	1	1	1	1	1	1	1	1	1	1	1	1	1	1	1	1	77893594	3621713	3497516	3559364	3798906	3663723	3698658	3693896	4331024	3352985	3422212	4016121	4043441	3533738	3815252	3460351	3774631	3795789	3519249	3844319	3676662	3774036			51766	748	21
VMNEAIASDC(Carbamidomethyl)C(Carbamidomethyl)PAEYK	VMNEAIASDCCPAEYK	16	0	1856.77	MGYG000000196_04414;MGYG000002281_01833	2	11.6523	0	By MS/MS	By MS/MS	MBR	MBR	By MS/MS	By MS/MS	By MS/MS	By MS/MS	By MS/MS	By MS/MS	By MS/MS	By MS/MS	By MS/MS	By MS/MS	By MS/MS	By MS/MS	By MS/MS	By MS/MS	MBR	By MS/MS	MBR	1	1	0	0	1	1	1	1	1	1	1	1	1	1	1	1	1	1	0	1	0	49404918	2470703	2126152	2063228	2232967	2141067	2363591	1943711	2483368	2793488	2435474	2468470	2466805	2350405	2378052	2257583	2370197	2758043	2438083	2305706	2478332	2079484			51767	1225;1633	17
VMNHAADNIR	VMNHAADNIR	10	0	1139.55	MGYG000002293_00078;MGYG000003697_02025	2;3	9.78924	0	By MS/MS	By MS/MS	By MS/MS	By MS/MS	By MS/MS	By MS/MS	By MS/MS	By MS/MS	MBR	By MS/MS	By MS/MS	By MS/MS	By MS/MS	By MS/MS	By MS/MS	By MS/MS	By MS/MS	By MS/MS	By MS/MS	By MS/MS	By MS/MS	5	2	1	2	3	4	2	2	0	3	3	3	3	2	3	2	3	2	5	2	3	30904233	1426842	1368175	1687218	1711345	1397818	1596977	1942286	1339659	1475297	1388582	1371367	1496217	1578421	1651374	1285602	1464472	1165555	1374513	1313235	1350608	1518662			51768	2017;1778	55
VMNITDVGHLSSDADTGEDK	VMNITDVGHLSSDADTGEDK	20	0	2102.94	MGYG000002517_02201	3	7.24685	0.00020642	MBR	MBR	MBR	NotDetected	MBR	NotDetected	By MS/MS	MBR	MBR	NotDetected	MBR	NotDetected	NotDetected	NotDetected	MBR	MBR	NotDetected	NotDetected	MBR	MBR	MBR	0	0	0	0	0	0	1	0	0	0	0	0	0	0	0	0	0	0	0	0	0	10314565	871360	797505	836763	0	583980	0	872038	518975	865500	0	915349	0	0	0	763554	938550	0	0	793054	504209	1053721			51769	3251	1
VMNLDRFDLL	VMNLDRFDLL	10	1	1234.63	MGYG000002506_03648	2	8.8558	5.6721e-05	By MS/MS	By MS/MS	By MS/MS	By MS/MS	By MS/MS	By MS/MS	By MS/MS	By MS/MS	By MS/MS	By MS/MS	By MS/MS	By MS/MS	By MS/MS	By MS/MS	By MS/MS	By MS/MS	By MS/MS	By MS/MS	By MS/MS	By MS/MS	By MS/MS	1	2	2	1	1	1	2	3	2	1	1	2	3	1	1	2	2	2	1	1	2	39163493	2828812	1810175	1617532	1464877	1857044	1798866	1354088	1554122	1562542	1894266	1783277	2305266	2044980	2204206	1914473	2073062	1857808	2037737	1944319	1811268	1444762			51770	35	34
VMNLPWIEK	VMNLPWIEK	9	0	1128.59	MGYG000000243_02528	2	7.51063	0.0015047	NotDetected	MBR	NotDetected	MBR	MBR	MBR	MBR	MBR	By MS/MS	By MS/MS	NotDetected	MBR	MBR	MBR	MBR	NotDetected	MBR	MBR	NotDetected	MBR	MBR	0	0	0	0	0	0	0	0	1	1	0	0	0	0	0	0	0	0	0	0	0	9447694	0	429433	0	863417	578642	587803	422031	458576	457332	470472	0	589686	723130	519858	907636	0	603320	561406	0	530699	744247			51771	8561	2
VMNQN(Deamidated)GLSEK	VMNQNGLSEK	10	0	1119.52	MGYG000002517_00619	2	7.58272	0	By MS/MS	By MS/MS	MBR	By MS/MS	MBR	MBR	MBR	By MS/MS	By MS/MS	By MS/MS	By MS/MS	By MS/MS	MBR	By MS/MS	By MS/MS	By MS/MS	By MS/MS	MBR	MBR	MBR	MBR	1	1	0	1	0	0	0	1	1	1	1	1	0	1	1	1	1	0	0	0	0	16135975	914263	658487	810418	655274	797836	634599	841277	790721	770850	839574	792936	785210	799036	767115	820304	730320	765075	590573	911242	746728	714129			51772	3494	12
VMPEHNLLLVK	VMPEHNLLLVK	11	0	1291.73	MGYG000001489_02614;MGYG000002449_00365	3	7.20248	0	MBR	MBR	By MS/MS	By MS/MS	By MS/MS	By MS/MS	By MS/MS	By MS/MS	By MS/MS	By MS/MS	MBR	By MS/MS	By MS/MS	By MS/MS	By MS/MS	MBR	MBR	MBR	By MS/MS	MBR	MBR	0	0	1	1	1	1	1	1	1	1	0	2	1	1	1	0	0	0	1	0	0	28166403	1136295	1261090	1689311	1522345	1706817	1386117	1353172	993709	1602551	1396866	1227419	1219119	1440691	1441247	1103184	1320000	1098885	1316800	1424703	1285796	1240276			51773	5806;6114	14
VMPFFEQHK	VMPFFEQHK	9	0	1161.57	MGYG000002506_01349;MGYG000002507_02382	2;3	7.33587	0	By MS/MS	By MS/MS	By MS/MS	By MS/MS	By MS/MS	By MS/MS	By MS/MS	By MS/MS	By MS/MS	By MS/MS	By MS/MS	By MS/MS	By MS/MS	By MS/MS	By MS/MS	By MS/MS	By MS/MS	By MS/MS	By MS/MS	By MS/MS	By MS/MS	2	4	3	3	5	5	4	3	3	2	4	3	3	3	2	3	3	3	3	6	4	309379795	12259900	15991771	15236966	14795440	13985548	15610292	14002537	16732667	14308667	15220453	14252427	14964744	14201258	14137785	13013683	16499933	16849133	15418055	15987735	13683300	12227490			51774	638;642	71
VMPVC(Carbamidomethyl)PK	VMPVCPK	7	0	829.42	MGYG000001300_02204;MGYG000003921_00354	2	4.99354	0.0024443	By MS/MS	By MS/MS	By MS/MS	MBR	By MS/MS	By MS/MS	By MS/MS	MBR	By MS/MS	By MS/MS	MBR	By MS/MS	By MS/MS	MBR	By MS/MS	By MS/MS	By MS/MS	By MS/MS	By MS/MS	By MS/MS	By MS/MS	1	2	2	0	3	1	1	0	1	1	0	1	2	0	1	1	1	1	1	1	2	44849680	2044263	2094469	2135898	2014251	1918678	2120785	2085907	2230058	2200438	2383694	1739286	1772315	2301535	2360866	1913679	1824139	2096654	2551346	2391709	2265942	2403757			51775	2978;4894	23
VMQAQGSQLTNK	VMQAQGSQLTNK	12	0	1303.66	MGYG000002354_01498;MGYG000002506_02071	2	11.0844	0	By MS/MS	By MS/MS	By MS/MS	By MS/MS	By MS/MS	By MS/MS	By MS/MS	By MS/MS	By MS/MS	By MS/MS	By MS/MS	By MS/MS	By MS/MS	By MS/MS	By MS/MS	By MS/MS	By MS/MS	By MS/MS	By MS/MS	By MS/MS	By MS/MS	2	2	2	1	2	2	2	2	2	1	2	2	1	2	2	2	2	2	2	2	2	48299350	2249666	2596474	2376537	2503038	2508167	2261625	2464476	1756812	2107859	2358213	1796093	2244740	2331906	2315702	2176374	2435818	1964211	2553203	2694942	2754702	1848783			51776	5123;468	39
VMQFGEGNFLR	VMQFGEGNFLR	11	0	1296.63	MGYG000001300_02763;MGYG000002274_01915;MGYG000003166_00472;MGYG000003899_00036;MGYG000004271_01163	2	8.42449	0	By MS/MS	By MS/MS	By MS/MS	By MS/MS	By MS/MS	By MS/MS	By MS/MS	By MS/MS	By MS/MS	By MS/MS	By MS/MS	By MS/MS	By MS/MS	MBR	By MS/MS	By MS/MS	By MS/MS	By MS/MS	By MS/MS	By MS/MS	By MS/MS	1	1	1	1	1	1	1	1	1	1	1	1	1	0	1	1	1	1	1	1	1	45566683	2187823	1758636	2323448	2169593	2373161	2136005	2349817	2524788	2011369	2270554	2274033	2145374	2138416	2120816	2223137	1898256	2191710	2087590	1701776	2406246	2274124			51777	6204;8742;9556;9283;8621	20
VMSDAFIKAEM(Oxidation)ELFAAQAK	VMSDAFIKAEMELFAAQAK	19	1	2115.05	MGYG000002506_00932	3	12.857	0	By MS/MS	By MS/MS	By MS/MS	By MS/MS	MBR	By MS/MS	By MS/MS	By MS/MS	By MS/MS	By MS/MS	By MS/MS	By MS/MS	By MS/MS	By MS/MS	By MS/MS	By MS/MS	By MS/MS	By MS/MS	By MS/MS	By MS/MS	By MS/MS	1	1	1	1	0	1	1	1	1	1	1	1	1	1	1	2	1	1	1	1	1	44677586	934890	4046928	3586019	5995593	2519698	699809	0	1068326	858258	0	575190	2662947	4562048	1179858	4249739	850068	746404	4158434	4235041	842978	905347			51778	1253	21
VMSGAQAEVR	VMSGAQAEVR	10	0	1046.52	MGYG000002492_00378	2	5.46674	0.00020642	NotDetected	By MS/MS	NotDetected	NotDetected	NotDetected	NotDetected	By MS/MS	NotDetected	By MS/MS	NotDetected	By MS/MS	NotDetected	NotDetected	MBR	NotDetected	NotDetected	NotDetected	NotDetected	NotDetected	NotDetected	NotDetected	0	1	0	0	0	0	1	0	1	0	2	0	0	0	0	0	0	0	0	0	0	7329328	0	0	0	0	0	0	2230653	0	1809570	0	1632021	0	0	1657084	0	0	0	0	0	0	0			51779	1906	5
VMSLGEPDEKGR	VMSLGEPDEKGR	12	1	1316.64	MGYG000002506_02474	3	3.97666	0.0095271	MBR	MBR	MBR	MBR	MBR	MBR	MBR	MBR	MBR	MBR	By MS/MS	MBR	MBR	MBR	MBR	MBR	MBR	MBR	MBR	MBR	MBR	0	0	0	0	0	0	0	0	0	0	1	0	0	0	0	0	0	0	0	0	0	14393294	672839	634847	647315	836045	513957	664885	641313	707860	673832	725073	549840	635470	871269	710483	675821	739447	551055	705963	661410	771181	803379			51780	269	1
VMSLHDAVEK	VMSLHDAVEK	10	0	1127.57	MGYG000002445_00877	3	5.82684	0.00073173	MBR	MBR	MBR	MBR	MBR	MBR	By MS/MS	MBR	MBR	MBR	MBR	MBR	MBR	MBR	By MS/MS	MBR	By MS/MS	MBR	MBR	By MS/MS	MBR	0	0	0	0	0	0	1	0	0	0	0	0	0	0	2	0	1	0	0	1	0	22251379	999005	1178749	995647	950397	979200	922746	1306032	734500	1068743	1168070	1049164	942329	1124859	1349151	1002757	737058	1165814	1379321	891282	1087560	1218986			51781	1698	5
VMSLLEPTKK	VMSLLEPTKK	10	1	1144.65	MGYG000000110_02353;MGYG000002507_00386	3	5.75892	0.0003404	MBR	MBR	MBR	By MS/MS	By MS/MS	MBR	By MS/MS	MBR	By MS/MS	By MS/MS	By MS/MS	MBR	MBR	By MS/MS	MBR	MBR	MBR	By MS/MS	By MS/MS	MBR	MBR	0	0	0	1	1	0	1	0	1	1	1	0	0	1	0	0	0	1	1	0	0	32640621	1216122	1476344	1791945	1675558	1721918	1444497	1622399	1259646	1549075	1644271	1863198	1395611	1443340	1480683	1214424	1777188	1654366	1695428	1485947	1664283	1564369			51782	5854;1970	9
VMSQYAQDMK	VMSQYAQDMK	10	0	1199.53	MGYG000002517_00212	2	6.28784	5.5735e-05	By MS/MS	MBR	MBR	MBR	MBR	By MS/MS	MBR	MBR	MBR	MBR	MBR	By MS/MS	MBR	MBR	MBR	MBR	MBR	By MS/MS	MBR	MBR	By MS/MS	1	0	0	0	0	1	0	0	0	0	0	1	0	0	0	0	0	1	0	0	1	36672129	1732286	1683979	1926545	1861113	1675436	1566731	1539997	1857379	1761521	1794925	1499658	2009852	1839099	1544518	1598479	1647205	1862884	2096350	1726290	1578642	1869229			51783	4695	5
VMTEEEAEAEEK	VMTEEEAEAEEK	12	0	1393.59	MGYG000002517_00663	2	12.3151	0	By MS/MS	By MS/MS	By MS/MS	By MS/MS	By MS/MS	By MS/MS	By MS/MS	By MS/MS	By MS/MS	By MS/MS	By MS/MS	By MS/MS	By MS/MS	By MS/MS	By MS/MS	By MS/MS	By MS/MS	By MS/MS	By MS/MS	By MS/MS	By MS/MS	1	2	1	1	1	1	1	1	1	1	1	1	1	1	1	1	1	1	1	1	1	49167001	2538599	2307598	2437054	2466911	2310517	2470276	1959557	2477091	2198684	2103176	2109621	2293588	2344005	1919442	2116868	2056644	2836039	2290407	2708225	2906175	2316515			51784	3223	22
VMTGNFNK	VMTGNFNK	8	0	909.437	MGYG000002080_02087;MGYG000003697_00203	2	6.36531	0.00043868	MBR	MBR	MBR	By MS/MS	By MS/MS	By MS/MS	By MS/MS	MBR	By MS/MS	MBR	MBR	MBR	MBR	MBR	By MS/MS	MBR	By MS/MS	By MS/MS	MBR	By MS/MS	By MS/MS	0	0	0	2	1	1	2	0	1	0	0	0	0	0	1	0	1	1	0	1	1	58263664	2850225	3314244	2549515	3073139	2494457	2781923	2990551	2388447	2374035	2857603	2478262	2850107	2721922	2943429	2458163	2472008	2808733	2823548	2931086	3047462	3054797			51785	6072;2931	12
VMTNADNPR	VMTNADNPR	9	0	1016.47	MGYG000000084_02524;MGYG000002272_00522;MGYG000002274_02693;MGYG000003899_02226;MGYG000003921_00033	2	7.57217	0	By MS/MS	By MS/MS	By MS/MS	By MS/MS	By MS/MS	By MS/MS	By MS/MS	By MS/MS	By MS/MS	By MS/MS	By MS/MS	By MS/MS	By MS/MS	By MS/MS	By MS/MS	By MS/MS	By MS/MS	By MS/MS	By MS/MS	By MS/MS	By MS/MS	1	2	2	1	3	1	1	2	1	3	2	1	1	1	1	1	1	1	2	3	1	36126643	1651858	1475260	1762781	1923171	1578208	1965795	1840105	1704412	1967381	1751191	1667085	1563221	2020446	1910963	1565940	1585550	1720083	1455535	1570852	1802394	1644403			51786	1169;682;1300;517;812	32
VMTPVFDSAR	VMTPVFDSAR	10	0	1121.55	MGYG000001300_00285;MGYG000002619_00488	2	4.71453	0.0049894	MBR	MBR	MBR	MBR	MBR	MBR	NotDetected	MBR	NotDetected	MBR	MBR	MBR	MBR	By MS/MS	MBR	MBR	MBR	MBR	MBR	MBR	NotDetected	0	0	0	0	0	0	0	0	0	0	0	0	0	1	0	0	0	0	0	0	0	27274999	1578646	1274754	1968721	1405101	1271396	766333	0	1397164	0	1668363	1621967	1413050	1098956	1576373	1866430	1729143	1649750	1337060	1825337	1826446	0			51787	2651;3680	1
VMTVGDEQLVK	VMTVGDEQLVK	11	0	1217.63	MGYG000001328_02653	2	7.76321	0.00020642	By MS/MS	MBR	MBR	MBR	MBR	MBR	By MS/MS	MBR	MBR	MBR	MBR	MBR	MBR	MBR	MBR	MBR	By MS/MS	By MS/MS	By MS/MS	MBR	MBR	1	0	0	0	0	0	1	0	0	0	0	0	0	0	0	0	1	1	1	0	0	46518406	2257574	2273980	2201126	2045334	2645210	2048405	1929167	1986221	1917594	2359640	2467228	2115178	1958735	1952758	2566533	2835489	1924639	2077466	2148805	2431596	2375715			51788	3250	5
VMTVLAEKQ	VMTVLAEKQ	9	1	1017.55	MGYG000004681_01725	2	7.09461	5.535e-05	By MS/MS	By MS/MS	By MS/MS	By MS/MS	By MS/MS	By MS/MS	By MS/MS	By MS/MS	By MS/MS	By MS/MS	By MS/MS	By MS/MS	By MS/MS	By MS/MS	By MS/MS	By MS/MS	By MS/MS	By MS/MS	By MS/MS	By MS/MS	By MS/MS	2	2	1	1	1	1	2	1	2	1	1	3	3	3	2	2	1	2	1	2	1	42571379	1632444	2303314	2345021	1924031	2090099	2004502	2243358	1871584	2036203	2057309	1919075	1790651	2172057	2022037	1739173	1680754	2253767	2201012	1855058	2319620	2110298			51789	3971	35
VMTYLRPDAK	VMTYLRPDAK	10	1	1192.63	MGYG000000013_04687;MGYG000000196_04960	3	7.13424	0.00034391	By MS/MS	MBR	By MS/MS	MBR	By MS/MS	MBR	By MS/MS	By MS/MS	By MS/MS	By MS/MS	By MS/MS	MBR	MBR	By MS/MS	By MS/MS	By MS/MS	MBR	By MS/MS	By MS/MS	By MS/MS	By MS/MS	1	0	1	0	1	0	1	1	1	1	1	0	0	1	1	1	0	1	1	1	1	30827870	1337583	1648189	1590771	1464555	1589831	1481498	1392795	1404558	1455001	1471382	1212866	1397032	1522399	1394784	1538146	1259989	1607249	1596552	1439848	1636384	1386446			51790	3768;3729	15
VMVATDRI(Xle->Tyr)SAFDVVLPEGIPYK	VMVATDRISAFDVVLPEGIPYK	22	1	2469.27	MGYG000002549_00277	3	9.87745	0.0014901	MBR	NotDetected	MBR	NotDetected	NotDetected	NotDetected	NotDetected	MBR	NotDetected	MBR	NotDetected	MBR	NotDetected	NotDetected	MBR	MBR	MBR	By MS/MS	MBR	MBR	MBR	0	0	0	0	0	0	0	0	0	0	0	0	0	0	0	0	0	1	0	0	0	21273334	1674056	0	1343030	0	0	0	0	1368393	0	1459958	0	1190530	0	0	4880119	1007386	993911	1756496	1941411	1161118	2496920			51791	2264	1
VMVFIPR	VMVFIPR	7	0	860.493	MGYG000000196_00454;MGYG000000236_03213;MGYG000002281_04196;MGYG000002549_00419	2	7.46993	5.535e-05	By MS/MS	By MS/MS	By MS/MS	By MS/MS	By MS/MS	By MS/MS	By MS/MS	By MS/MS	By MS/MS	By MS/MS	By MS/MS	By MS/MS	By MS/MS	By MS/MS	By MS/MS	By MS/MS	By MS/MS	By MS/MS	By MS/MS	By MS/MS	By MS/MS	3	2	2	2	2	2	2	2	2	3	2	3	2	2	2	3	3	2	2	2	2	145264745	5993996	7128104	7391550	7198300	6801289	7109855	6847297	6609385	6841540	7281407	6916010	5967962	7300643	7167069	6566851	7654155	7107904	6141700	7244147	6943438	7052134			51792	2923;4040;4331;3010	47
VMVHGALKR	VMVHGALKR	9	1	1009.58	MGYG000002507_03184;MGYG000003060_00291	2	8.96655	0	MBR	MBR	By MS/MS	MBR	By MS/MS	By MS/MS	MBR	MBR	By MS/MS	By MS/MS	By MS/MS	By MS/MS	By MS/MS	By MS/MS	By MS/MS	By MS/MS	By MS/MS	By MS/MS	By MS/MS	By MS/MS	MBR	0	0	1	0	1	1	0	0	1	1	1	1	1	1	2	1	1	1	1	1	0	73504816	2561306	2407278	3213966	5129903	3110758	4785258	4848464	2663740	4439174	5319418	2266978	2816482	4922110	4995620	3241865	3320410	2573299	2531643	2502862	3319556	2534714			51793	4;2936	16
VMVMC(Carbamidomethyl)DGR	VMVMCDGR	8	0	966.409	MGYG000002274_01598	2	5.53037	0.008355	MBR	MBR	MBR	MBR	MBR	MBR	MBR	MBR	MBR	MBR	MBR	MBR	MBR	By MS/MS	MBR	MBR	MBR	MBR	MBR	MBR	MBR	0	0	0	0	0	0	0	0	0	0	0	0	0	1	0	0	0	0	0	0	0	24887658	1086360	1163598	1354877	1146771	1338290	1044303	1177170	1114959	1274991	1113323	999739	1126888	1277331	1025909	1075460	1115148	1410709	1078957	1512540	1251754	1198570			51794	3554	1
VMVSGTGHTGK	VMVSGTGHTGK	11	0	1072.53	MGYG000002507_01319	2;3	8.09892	0	By MS/MS	By MS/MS	By MS/MS	By MS/MS	By MS/MS	By MS/MS	By MS/MS	By MS/MS	By MS/MS	By MS/MS	By MS/MS	By MS/MS	By MS/MS	By MS/MS	By MS/MS	By MS/MS	By MS/MS	By MS/MS	By MS/MS	By MS/MS	By MS/MS	4	2	4	3	4	3	5	6	2	4	4	1	5	3	4	3	3	4	3	4	3	215243044	9896772	8773217	8473175	12116850	9661218	13284611	12114069	9933788	11284010	11879779	9586919	9544442	11620905	11509530	9266495	9063081	8275079	9333541	9656595	10333633	9635326			51795	132	74
VMVTSHLGRPTEGEYN(Deamidated)EEFSLLPVVNYLKDK	VMVTSHLGRPTEGEYNEEFSLLPVVNYLKDK	31	2	3564.81	MGYG000002506_02523;MGYG000002507_00704	4	6.53744	0.0046893	By MS/MS	MBR	NotDetected	NotDetected	NotDetected	By MS/MS	NotDetected	NotDetected	NotDetected	NotDetected	NotDetected	NotDetected	NotDetected	NotDetected	MBR	NotDetected	MBR	NotDetected	NotDetected	NotDetected	NotDetected	1	0	0	0	0	1	0	0	0	0	0	0	0	0	0	0	0	0	0	0	0	5905463	1629697	743679	0	0	0	1178357	0	0	0	0	0	0	0	0	1749337	0	604392	0	0	0	0			51796	26;27	2
VMVTSHLGRPTEGEYNEEFSLLPVVN(Deamidated)YLKDK	VMVTSHLGRPTEGEYNEEFSLLPVVNYLKDK	31	2	3564.8	MGYG000002506_02523;MGYG000002507_00704	4;5	8.03485	0.00051287	MBR	By MS/MS	By MS/MS	MBR	MBR	NotDetected	MBR	By MS/MS	MBR	By MS/MS	MBR	MBR	MBR	MBR	NotDetected	MBR	MBR	By MS/MS	MBR	NotDetected	NotDetected	0	1	1	0	0	0	0	2	0	2	0	0	0	0	0	0	0	1	0	0	0	21731752	1245960	943904	1613361	1866827	685433	0	1955627	2044633	1243004	1733000	828308	989455	790905	531421	0	1313868	1704692	1368402	872943	0	0			51797	26;27	7
VMVTSHLGRPTEGEYNEEFSLLPVVNYLK	VMVTSHLGRPTEGEYNEEFSLLPVVNYLK	29	1	3320.68	MGYG000002506_02523;MGYG000002507_00704	4	15.6276	0	MBR	MBR	By MS/MS	MBR	By MS/MS	MBR	MBR	By MS/MS	MBR	MBR	MBR	MBR	MBR	MBR	MBR	By MS/MS	MBR	MBR	By MS/MS	MBR	MBR	0	0	1	0	1	0	0	1	0	0	0	0	0	0	0	1	0	0	1	0	0	358952298	15199789	21836225	20916903	18901845	13224240	16159502	18030332	16944681	22674996	13650369	15701848	17093692	15954139	20840906	14107495	14053605	17988415	18829128	15438386	16959296	14446495			51798	26;27	5
VMVTSHLGRPTEGEYNEEFSLLPVVNYLKDK	VMVTSHLGRPTEGEYNEEFSLLPVVNYLKDK	31	2	3563.77	MGYG000002506_02523;MGYG000002507_00704	4;5	10.1575	0	By MS/MS	By MS/MS	By MS/MS	By MS/MS	By MS/MS	By MS/MS	By MS/MS	By MS/MS	By MS/MS	By MS/MS	By MS/MS	By MS/MS	By MS/MS	By MS/MS	By MS/MS	By MS/MS	By MS/MS	By MS/MS	By MS/MS	By MS/MS	By MS/MS	5	5	3	4	3	5	5	3	5	4	6	4	5	3	5	7	6	5	3	5	7	39816930	2175034	2053679	1799292	2243258	1535578	2195139	2103196	1336835	1888411	1773716	2280038	2364483	2103526	1885924	2322639	1707787	1794971	1231084	1409900	1922674	1689756			51799	26;27	98
VMVVGQQDAVER	VMVVGQQDAVER	12	0	1329.68	MGYG000000013_01786;MGYG000000224_01304	2	10.2184	0	MBR	MBR	MBR	By MS/MS	By MS/MS	MBR	MBR	By MS/MS	By MS/MS	By MS/MS	By MS/MS	MBR	MBR	MBR	By MS/MS	MBR	By MS/MS	MBR	By MS/MS	By MS/MS	By MS/MS	0	0	0	1	1	0	0	1	1	1	1	0	0	0	1	0	1	0	1	1	1	42605212	1728264	1791134	2390092	2365426	2104202	1647325	2020339	2019512	1760831	2064368	2252453	1707524	1949058	2427256	1918479	1850218	2400342	1679561	2272086	2160355	2096377			51800	10684;11005	11
VMWHAAQIR	VMWHAAQIR	9	0	1110.57	MGYG000002507_00518	3	5.3443	0.0084291	NotDetected	NotDetected	NotDetected	NotDetected	NotDetected	NotDetected	NotDetected	NotDetected	By MS/MS	NotDetected	NotDetected	NotDetected	NotDetected	NotDetected	NotDetected	NotDetected	NotDetected	NotDetected	NotDetected	NotDetected	NotDetected	0	0	0	0	0	0	0	0	1	0	0	0	0	0	0	0	0	0	0	0	0	0	0	0	0	0	0	0	0	0	0	0	0	0	0	0	0	0	0	0	0	0	0			51801	1916	1
VN(Ammonia-loss)GGIYPMANVK	VNGGIYPMANVK	12	0	1244.62	MGYG000002517_00471	2	8.74756	0.0013812	MBR	By MS/MS	MBR	MBR	MBR	MBR	MBR	MBR	By MS/MS	MBR	MBR	MBR	NotDetected	MBR	By MS/MS	By MS/MS	MBR	MBR	By MS/MS	MBR	MBR	0	1	0	0	0	0	0	0	1	0	0	0	0	0	1	1	0	0	1	0	0	25875045	1319493	1720824	1656151	1243419	1129112	1555267	1241152	1484592	1586001	1207945	1133070	1395823	0	1918340	0	1430042	1175759	1284461	1149776	1115742	1128068			51802	91	5
VN(Deamidated)AALENEEIIK	VNAALENEEIIK	12	0	1342.7	MGYG000000013_00680;MGYG000000224_00055;MGYG000000243_01228;MGYG000001346_01043;MGYG000001787_01832;MGYG000002281_02540;MGYG000002291_00572;MGYG000002549_00657;MGYG000002560_02866;MGYG000003681_00897	2	7.43726	0.0037338	By MS/MS	NotDetected	MBR	NotDetected	MBR	NotDetected	MBR	NotDetected	NotDetected	NotDetected	NotDetected	MBR	NotDetected	NotDetected	NotDetected	NotDetected	NotDetected	NotDetected	MBR	NotDetected	MBR	2	0	0	0	0	0	0	0	0	0	0	0	0	0	0	0	0	0	0	0	0	6631165	1627391	0	1598626	0	903859	0	629198	0	0	0	0	696005	0	0	0	0	0	0	670652	0	505430			51803	1500;1944;2734;1562;4237;1452;2019;1477;2060;2036	2
VN(Deamidated)ADLDNYVGK	VNADLDNYVGK	11	0	1207.57	MGYG000000258_01813	2	7.56322	0.00055628	MBR	MBR	By MS/MS	MBR	MBR	NotDetected	MBR	MBR	NotDetected	MBR	NotDetected	NotDetected	MBR	MBR	By MS/MS	MBR	MBR	MBR	MBR	MBR	MBR	0	0	1	0	0	0	0	0	0	0	0	0	0	0	1	0	0	0	0	0	0	16500674	1015002	971767	1052644	981666	1164307	0	903038	963281	0	1037625	0	0	922880	696204	1083817	855677	772309	996745	1069152	1013679	1000872			51804	4224	2
VN(Deamidated)AEYVEAFTK	VNAEYVEAFTK	11	0	1270.61	MGYG000002506_03404;MGYG000002507_04226	2	6.70108	0.0016956	By MS/MS	MBR	MBR	MBR	MBR	MBR	MBR	MBR	MBR	MBR	MBR	By MS/MS	MBR	MBR	MBR	MBR	MBR	MBR	MBR	MBR	MBR	1	0	0	0	0	0	0	0	0	0	0	1	0	0	0	0	0	0	0	0	0	21940812	1031422	1148473	954833	966295	1015043	1386803	992701	1270265	923152	1221980	1014487	948386	768000	899600	1300394	1148109	851258	1039555	919091	972511	1168444			51805	168;169	2
VN(Deamidated)AEYVEAFTKGEVK	VNAEYVEAFTKGEVK	15	1	1683.83	MGYG000002506_03404;MGYG000002507_04226	3	11.2873	0	By MS/MS	By MS/MS	By MS/MS	By MS/MS	By MS/MS	By MS/MS	By MS/MS	By MS/MS	By MS/MS	By MS/MS	By MS/MS	By MS/MS	By MS/MS	By MS/MS	By MS/MS	By MS/MS	By MS/MS	By MS/MS	By MS/MS	By MS/MS	By MS/MS	3	3	2	2	2	3	2	1	4	3	3	2	2	2	3	2	4	3	2	2	2	29793866	0	0	0	0	0	0	0	0	14822998	0	0	14970867	0	0	0	0	0	0	0	0	0			51806	168;169	52
VN(Deamidated)AFVPLAQMFGYATDLR	VNAFVPLAQMFGYATDLR	18	0	2013.02	MGYG000002274_00062;MGYG000003166_01349;MGYG000003921_01125	2	12.1111	0	NotDetected	MBR	By MS/MS	MBR	MBR	By MS/MS	NotDetected	MBR	MBR	By MS/MS	NotDetected	NotDetected	NotDetected	NotDetected	NotDetected	MBR	NotDetected	NotDetected	NotDetected	MBR	By MS/MS	0	0	1	0	0	1	0	0	0	1	0	0	0	0	0	0	0	0	0	0	1	20240145	0	2653247	0	2016238	1918988	1343041	0	2565719	2102729	2130458	0	0	0	0	0	1538344	0	0	0	2116276	1855099			51807	2171;1683;1453	4
VN(Deamidated)AIIEEVR	VNAIIEEVR	9	0	1042.57	MGYG000002517_01462;MGYG000003694_00188	2	8.81121	0	MBR	MBR	MBR	MBR	MBR	By MS/MS	MBR	MBR	MBR	By MS/MS	MBR	MBR	MBR	By MS/MS	MBR	NotDetected	MBR	MBR	MBR	By MS/MS	MBR	0	0	0	0	0	1	0	0	0	1	0	0	0	1	0	0	0	0	0	1	0	10861247	445914	558528	649413	493359	306396	429579	624613	467154	503824	536839	732988	558466	633992	489852	641097	0	676121	587804	536918	434924	553456			51808	938;6828	4
VN(Deamidated)ALDSEWGVNDLEAVVR	VNALDSEWGVNDLEAVVR	18	0	1985.99	MGYG000002506_04811;MGYG000002507_02515	2	8.68524	0	NotDetected	NotDetected	NotDetected	NotDetected	MBR	MBR	By MS/MS	NotDetected	By MS/MS	NotDetected	NotDetected	NotDetected	NotDetected	NotDetected	NotDetected	NotDetected	NotDetected	By MS/MS	NotDetected	NotDetected	NotDetected	0	0	0	0	0	0	1	0	2	0	0	0	0	0	0	0	0	1	0	0	0	5759255	0	0	0	0	1958410	1459911	2340934	0	0	0	0	0	0	0	0	0	0	0	0	0	0			51809	1195;1957	4
VN(Deamidated)ALKGENESLKR	VNALKGENESLKR	13	2	1457.79	MGYG000002549_01319	3	6.14475	0.0010448	By MS/MS	By MS/MS	By MS/MS	By MS/MS	By MS/MS	MBR	By MS/MS	By MS/MS	By MS/MS	MBR	MBR	By MS/MS	By MS/MS	MBR	By MS/MS	By MS/MS	By MS/MS	MBR	MBR	MBR	By MS/MS	2	2	3	1	1	0	1	1	2	0	0	1	2	0	2	2	1	0	0	0	1	24652467	1417888	1332009	1103282	881749	1028912	1202470	1064366	1317539	1453115	1069069	1366564	1507019	341420	1162677	1175171	1327954	1501487	1169493	1324758	493116	1412397			51810	370	22
VN(Deamidated)C(Carbamidomethyl)YGADDVR	VNCYGADDVR	10	0	1168.48	MGYG000001299_01702;MGYG000002293_01605;MGYG000003108_00758;MGYG000004456_01425;MGYG000004885_00791	2	9.0693	0	By MS/MS	By MS/MS	By MS/MS	By MS/MS	By MS/MS	By MS/MS	By MS/MS	By MS/MS	By MS/MS	By MS/MS	By MS/MS	By MS/MS	By MS/MS	By MS/MS	By MS/MS	By MS/MS	By MS/MS	By MS/MS	By MS/MS	By MS/MS	By MS/MS	1	1	1	1	1	1	1	1	1	1	1	1	1	1	1	1	1	1	1	1	1	37510100	1687741	1958380	1705334	1855483	2003434	1640030	2011840	1651018	1882452	1740403	1605191	1746639	1583321	1605838	1885663	1806924	1749157	1781055	1564572	1985171	2060446			51811	1179;1270;1439;1681;2312	21
VN(Deamidated)DGPFADFNGVVEEVDYEK	VNDGPFADFNGVVEEVDYEK	20	0	2243.01	MGYG000002477_00978;MGYG000002506_03688;MGYG000002507_00344	2	11.1046	0	NotDetected	MBR	NotDetected	NotDetected	NotDetected	NotDetected	NotDetected	NotDetected	NotDetected	NotDetected	NotDetected	NotDetected	NotDetected	NotDetected	NotDetected	NotDetected	NotDetected	By MS/MS	NotDetected	NotDetected	NotDetected	0	0	0	0	0	0	0	0	0	0	0	0	0	0	0	0	0	1	0	0	0	1586417	0	672474	0	0	0	0	0	0	0	0	0	0	0	0	0	0	0	913943	0	0	0			51812	3072;1697;1675	1
VN(Deamidated)DVLVFN(Deamidated)PNVAYDGHAAELGSLLK	VNDVLVFNPNVAYDGHAAELGSLLK	25	0	2656.36	MGYG000000013_03191;MGYG000000196_04051;MGYG000001345_01307;MGYG000002281_04767;MGYG000002549_00016	3	9.97144	0.00028805	MBR	MBR	MBR	MBR	MBR	NotDetected	MBR	MBR	By MS/MS	NotDetected	MBR	MBR	MBR	NotDetected	MBR	NotDetected	MBR	MBR	NotDetected	MBR	MBR	0	0	0	0	0	0	0	0	1	0	0	0	0	0	0	0	0	0	0	0	0	80814265	4716314	5561131	1673303	2425348	5040016	0	3121796	2487433	8836831	0	4613859	7086529	6314679	0	6527844	0	6959526	611990	0	7292359	7545300			51813	2796;2742;3206;2686;1746	1
VN(Deamidated)DVLVFNPNVAYDGHAAELGSLLK	VNDVLVFNPNVAYDGHAAELGSLLK	25	0	2655.36	MGYG000000013_03191;MGYG000000196_04051;MGYG000001345_01307;MGYG000002281_04767;MGYG000002549_00016	3	14.8523	0	By MS/MS	By MS/MS	By MS/MS	By MS/MS	By MS/MS	By MS/MS	By MS/MS	MBR	MBR	By MS/MS	By MS/MS	By MS/MS	By MS/MS	MBR	By MS/MS	By MS/MS	By MS/MS	By MS/MS	By MS/MS	MBR	By MS/MS	1	1	2	1	1	1	2	0	0	1	1	1	1	0	1	1	2	2	2	0	1	151059111	5400486	8523280	5639190	6763120	5876565	4528740	6610391	2178077	18307071	4796332	5650322	2133586	6339342	5577963	5698519	5296332	29327947	4868758	5772124	6348973	5421982			51814	2796;2742;3206;2686;1746	22
VN(Deamidated)EDEM(Oxidation)YPGEAGIDIYNLTK	VNEDEMYPGEAGIDIYNLTK	20	0	2287.03	MGYG000002506_03693;MGYG000002507_00339;MGYG000002508_00268	2	7.99316	0.00021569	NotDetected	NotDetected	NotDetected	NotDetected	NotDetected	NotDetected	NotDetected	NotDetected	NotDetected	NotDetected	NotDetected	NotDetected	NotDetected	By MS/MS	NotDetected	NotDetected	NotDetected	NotDetected	NotDetected	NotDetected	NotDetected	0	0	0	0	0	0	0	0	0	0	0	0	0	1	0	0	0	0	0	0	0	0	0	0	0	0	0	0	0	0	0	0	0	0	0	0	0	0	0	0	0	0	0			51815	115;126;1132	1
VN(Deamidated)GGIYPM(Oxidation)ANVK	VNGGIYPMANVK	12	0	1278.63	MGYG000002517_00471	2	11.1866	0	By MS/MS	By MS/MS	By MS/MS	By MS/MS	By MS/MS	By MS/MS	By MS/MS	By MS/MS	By MS/MS	By MS/MS	By MS/MS	By MS/MS	By MS/MS	By MS/MS	By MS/MS	By MS/MS	By MS/MS	By MS/MS	By MS/MS	By MS/MS	By MS/MS	1	3	2	2	1	1	2	1	1	2	2	2	3	2	3	2	1	2	1	1	2	84608178	4075459	3875637	4635626	4210518	4102417	4063578	3814248	3511956	3909458	3501883	4202010	3869536	3974642	3868144	4069147	3618670	4096885	4401441	4326882	4393671	4086360			51816	91	37
VN(Deamidated)GGIYPMANVK	VNGGIYPMANVK	12	0	1262.63	MGYG000002517_00471	2	13.4326	0	By MS/MS	By MS/MS	By MS/MS	By MS/MS	By MS/MS	By MS/MS	By MS/MS	By MS/MS	By MS/MS	By MS/MS	By MS/MS	By MS/MS	By MS/MS	By MS/MS	By MS/MS	By MS/MS	By MS/MS	By MS/MS	By MS/MS	By MS/MS	By MS/MS	7	3	3	5	3	5	6	4	4	6	6	5	5	6	7	5	5	5	5	5	6	673381398	32377834	30667844	31919403	32960348	32582378	30169980	30646197	31757386	32913839	32179170	33440702	31274617	30499704	31322886	35974061	34752430	31939388	31061260	32182785	32347445	30411729			51817	91	106
VN(Deamidated)GTADIAR	VNGTADIAR	9	0	916.46	MGYG000002156_00861	2	5.66946	0.0037229	MBR	MBR	MBR	MBR	MBR	MBR	MBR	MBR	MBR	MBR	MBR	MBR	MBR	MBR	By MS/MS	MBR	MBR	MBR	MBR	MBR	By MS/MS	0	0	0	0	0	0	0	0	0	0	0	0	0	0	1	0	0	0	0	0	1	37950151	1869812	1805285	1944298	1751458	1896985	1892974	1842970	1816182	1799612	1897095	1568136	1919112	1877391	1902412	1657242	1497415	1664425	1935000	1831435	1961841	1619063			51818	3007	2
VN(Deamidated)IFGGK	VNIFGGK	7	0	734.396	MGYG000002506_03053	2	4.8741	0.0061511	MBR	MBR	NotDetected	MBR	MBR	MBR	MBR	MBR	By MS/MS	By MS/MS	MBR	By MS/MS	MBR	NotDetected	MBR	NotDetected	MBR	MBR	MBR	MBR	MBR	0	0	0	0	0	0	0	0	1	1	0	1	0	0	0	0	0	0	0	0	0	51620527	2680531	2898153	0	2735206	2861006	2853959	3130992	2445226	3137048	2998097	2451369	2945838	2723324	0	2436523	0	2899519	2904557	3774317	2713693	3031159			51819	2852	3
VN(Deamidated)NEGVITVEEAK	VNNEGVITVEEAK	13	0	1401.7	MGYG000001562_02467	2	5.83608	0.00092187	NotDetected	NotDetected	NotDetected	MBR	MBR	MBR	MBR	MBR	MBR	MBR	NotDetected	NotDetected	MBR	MBR	NotDetected	NotDetected	By MS/MS	MBR	NotDetected	NotDetected	MBR	0	0	0	0	0	0	0	0	0	0	0	0	0	0	0	0	1	0	0	0	0	10146196	0	0	0	1086323	515386	846992	857912	697590	772911	1029496	0	0	890632	1269336	0	0	918954	603699	0	0	656958			51820	3720	1
VN(Deamidated)NVDPAKLQESSPLPVLGAVPWSFDLIATR	VNNVDPAKLQESSPLPVLGAVPWSFDLIATR	31	1	3333.77	MGYG000002506_01784	3	18.8671	0	NotDetected	NotDetected	NotDetected	NotDetected	NotDetected	NotDetected	NotDetected	NotDetected	NotDetected	NotDetected	NotDetected	NotDetected	NotDetected	NotDetected	NotDetected	NotDetected	NotDetected	By MS/MS	By MS/MS	NotDetected	NotDetected	0	0	0	0	0	0	0	0	0	0	0	0	0	0	0	0	0	1	1	0	0	22934646	0	0	0	0	0	0	0	0	0	0	0	0	0	0	0	0	0	10140544	12794101	0	0			51821	105	2
VN(Deamidated)NWLNVALK	VNNWLNVALK	10	0	1170.63	MGYG000000196_04885;MGYG000002281_03192	2	6.26584	0.0084085	NotDetected	NotDetected	By MS/MS	NotDetected	NotDetected	NotDetected	NotDetected	NotDetected	NotDetected	NotDetected	NotDetected	NotDetected	NotDetected	NotDetected	NotDetected	NotDetected	NotDetected	NotDetected	NotDetected	NotDetected	NotDetected	0	0	1	0	0	0	0	0	0	0	0	0	0	0	0	0	0	0	0	0	0	0	0	0	0	0	0	0	0	0	0	0	0	0	0	0	0	0	0	0	0	0	0			51822	1610;1644	1
VN(Deamidated)QIGSLTETLNAIEM(Oxidation)AHR	VNQIGSLTETLNAIEMAHR	19	0	2113.04	MGYG000000013_00888;MGYG000001878_01018;MGYG000002291_03207;MGYG000003681_01100	3	9.29344	0	MBR	MBR	MBR	MBR	MBR	MBR	By MS/MS	By MS/MS	MBR	By MS/MS	By MS/MS	By MS/MS	MBR	MBR	NotDetected	By MS/MS	NotDetected	MBR	By MS/MS	MBR	By MS/MS	0	0	0	0	0	0	1	1	0	1	1	1	0	0	0	1	0	0	1	0	1	10072128	445762	620483	708319	444849	632242	495302	413067	0	486249	605841	693901	512682	665122	560802	0	514260	0	603065	486260	545750	638165			51823	2883;6738;6455;5685	8
VN(Deamidated)QIGTLTETLDAIEM(Oxidation)AHR	VNQIGTLTETLDAIEMAHR	19	0	2128.05	MGYG000000003_00610;MGYG000000074_00749;MGYG000000128_02528;MGYG000002449_00408;MGYG000003279_00494;MGYG000004658_00866	3	11.8362	0	MBR	MBR	MBR	MBR	MBR	MBR	MBR	MBR	By MS/MS	MBR	NotDetected	MBR	By MS/MS	NotDetected	MBR	MBR	MBR	By MS/MS	MBR	MBR	MBR	0	0	0	0	0	0	0	0	1	0	0	0	1	0	0	0	0	1	0	0	0	12946168	673435	429967	680551	1072860	640784	634926	732555	522566	724679	672890	0	784781	440856	0	622210	863182	754244	524271	635802	749359	786242			51824	4388;3994;6620;9738;5217;4532	3
VN(Deamidated)SDVLTVSTVNSQDQVTQKPLR	VNSDVLTVSTVNSQDQVTQKPLR	23	1	2528.31	MGYG000002508_03588	3	10.5171	0	By MS/MS	By MS/MS	By MS/MS	By MS/MS	By MS/MS	By MS/MS	By MS/MS	By MS/MS	By MS/MS	By MS/MS	By MS/MS	By MS/MS	By MS/MS	By MS/MS	By MS/MS	By MS/MS	By MS/MS	By MS/MS	By MS/MS	By MS/MS	By MS/MS	1	1	2	1	1	1	1	2	1	1	1	1	1	1	1	1	2	1	2	1	2	37238524	1915332	2031029	1938857	1794338	1734884	0	1893064	2274076	2151536	1991699	2009395	2347601	1762624	1847721	2154472	2062207	1776309	0	1886893	1857435	1809041			51825	2126	26
VN(Deamidated)VN(Deamidated)GGAIAIGHPVGC(Carbamidomethyl)SGAR	VNVNGGAIAIGHPVGCSGAR	20	0	1906.94	MGYG000000099_03443	3	11.7353	0	NotDetected	By MS/MS	NotDetected	NotDetected	NotDetected	NotDetected	NotDetected	NotDetected	NotDetected	NotDetected	NotDetected	NotDetected	NotDetected	NotDetected	NotDetected	NotDetected	NotDetected	NotDetected	NotDetected	NotDetected	NotDetected	0	1	0	0	0	0	0	0	0	0	0	0	0	0	0	0	0	0	0	0	0	1947089	0	1947089	0	0	0	0	0	0	0	0	0	0	0	0	0	0	0	0	0	0	0			51826	5838	1
VN(Deamidated)VN(Deamidated)GGAIALGHPVGASGC(Carbamidomethyl)R	VNVNGGAIALGHPVGASGCR	20	0	1906.93	MGYG000000208_02176;MGYG000000271_02104;MGYG000000404_01795;MGYG000002492_00657;MGYG000002517_00540;MGYG000003694_00877;MGYG000004055_00047;MGYG000004271_00231	3	11.6562	0	By MS/MS	NotDetected	By MS/MS	By MS/MS	By MS/MS	By MS/MS	By MS/MS	By MS/MS	By MS/MS	By MS/MS	By MS/MS	By MS/MS	By MS/MS	By MS/MS	By MS/MS	By MS/MS	By MS/MS	By MS/MS	By MS/MS	By MS/MS	By MS/MS	3	0	1	1	1	2	1	2	2	2	3	2	2	1	2	2	2	2	2	2	2	47291996	2109708	0	3081828	2143114	2263099	2261866	2036059	1782052	3007586	2313042	2352360	2056481	1942177	1972057	2650768	3447813	1850723	2182601	2193311	2194247	3451095			51827	513;259;673;375;5;227;500;244	37
VN(Deamidated)VNGGAIALGHPVGASGC(Carbamidomethyl)	VNVNGGAIALGHPVGASGC	19	0	1749.85	MGYG000000208_02176;MGYG000000271_02104;MGYG000000404_01795;MGYG000002492_00657;MGYG000002517_00540;MGYG000003694_00877;MGYG000004055_00047;MGYG000004271_00231	2	12.8697	0	By MS/MS	MBR	MBR	MBR	MBR	By MS/MS	MBR	MBR	MBR	MBR	MBR	By MS/MS	MBR	By MS/MS	MBR	By MS/MS	MBR	By MS/MS	MBR	MBR	MBR	1	0	0	0	0	2	0	0	0	0	0	2	0	1	0	1	0	1	0	0	0	81872206	2784947	3619870	2497623	2888752	2569424	9418555	2759643	2903110	3610893	2889195	3099195	9633629	2840207	9215448	3080322	2467558	3336918	3178671	2737949	3329945	3010342			51828	513;259;673;375;5;227;500;244	8
VN(Methyl+Deamidated[N](Asn->Glu)PPIRTADDVEALVEGIR	VNPPIRTADDVEALVEGIR	19	1	2078.09	MGYG000001300_02624;MGYG000002619_01868	3	10.4161	0.0006128	NotDetected	NotDetected	NotDetected	NotDetected	MBR	NotDetected	NotDetected	MBR	NotDetected	MBR	MBR	NotDetected	MBR	By MS/MS	NotDetected	NotDetected	NotDetected	MBR	MBR	MBR	NotDetected	0	0	0	0	0	0	0	0	0	0	0	0	0	1	0	0	0	0	0	0	0	5325114	0	0	0	0	609425	0	0	417765	0	811007	1108713	0	418808	611139	0	0	0	312532	649764	385956	0			51829	4189;9476	1
VNA(Ala->Thr)LKGENESLKR	VNALKGENESLKR	13	2	1486.81	MGYG000002549_01319	3	9.87283	0	NotDetected	By MS/MS	NotDetected	By MS/MS	NotDetected	By MS/MS	NotDetected	By MS/MS	NotDetected	By MS/MS	NotDetected	NotDetected	NotDetected	NotDetected	NotDetected	NotDetected	NotDetected	By MS/MS	NotDetected	NotDetected	NotDetected	0	1	0	1	0	1	0	1	0	1	0	0	0	0	0	0	0	1	0	0	0	33147749	0	6113396	0	5051795	0	5529934	0	5691851	0	5034494	0	0	0	0	0	0	0	5726277	0	0	0			51830	370	6
VNAALEN(Deamidated)EEIIK	VNAALENEEIIK	12	0	1342.71	MGYG000000013_00680;MGYG000000224_00055;MGYG000000243_01228;MGYG000001346_01043;MGYG000001787_01832;MGYG000002281_02540;MGYG000002291_00572;MGYG000002549_00657;MGYG000002560_02866;MGYG000003681_00897	2	6.60902	0.0024891	MBR	NotDetected	MBR	NotDetected	NotDetected	MBR	NotDetected	By MS/MS	NotDetected	MBR	NotDetected	MBR	MBR	NotDetected	MBR	MBR	NotDetected	MBR	MBR	MBR	MBR	0	0	0	0	0	0	0	1	0	0	0	0	0	0	0	0	0	0	0	0	0	14090206	1274596	0	985526	0	0	1704142	0	1230716	0	1034548	0	1402578	663180	0	624949	1532473	0	683635	597794	1623818	732243			51831	1500;1944;2734;1562;4237;1452;2019;1477;2060;2036	1
VNAALENEEIIK	VNAALENEEIIK	12	0	1341.71	MGYG000000013_00680;MGYG000000224_00055;MGYG000000243_01228;MGYG000001346_01043;MGYG000001787_01832;MGYG000002281_02540;MGYG000002291_00572;MGYG000002549_00657;MGYG000002560_02866;MGYG000003681_00897	2	13.7281	0	By MS/MS	By MS/MS	By MS/MS	By MS/MS	By MS/MS	By MS/MS	By MS/MS	By MS/MS	By MS/MS	By MS/MS	By MS/MS	By MS/MS	By MS/MS	By MS/MS	By MS/MS	By MS/MS	By MS/MS	By MS/MS	By MS/MS	By MS/MS	By MS/MS	2	1	1	1	1	1	1	1	1	1	1	1	1	1	1	1	1	3	1	2	1	249486306	11340103	12446643	11566420	11576919	11899857	11872468	12168762	13631144	11280972	11319792	13352292	10336607	11331780	11266593	12268855	13179262	12435881	11761106	11237149	11775438	11438256			51832	1500;1944;2734;1562;4237;1452;2019;1477;2060;2036	25
VNAALENEEVIQGYIK	VNAALENEEVIQGYIK	16	0	1788.92	MGYG000000215_01482;MGYG000002293_00147	2	10.8228	0	MBR	By MS/MS	MBR	MBR	MBR	MBR	By MS/MS	MBR	By MS/MS	By MS/MS	MBR	MBR	MBR	By MS/MS	NotDetected	By MS/MS	MBR	MBR	NotDetected	MBR	MBR	0	1	0	0	0	0	1	0	1	1	0	0	0	1	0	1	0	0	0	0	0	30174826	1838021	1557466	1589214	1800413	1429378	1849430	1571451	1385122	1413875	2033514	1468031	1571046	1719129	1470918	0	1203520	1709019	1117278	0	1631733	1816258			51833	3456;1685	6
VNADIVNK	VNADIVNK	8	0	871.477	MGYG000002506_01596	2	5.6002	0.0043631	NotDetected	NotDetected	NotDetected	NotDetected	By MS/MS	NotDetected	NotDetected	NotDetected	NotDetected	NotDetected	NotDetected	NotDetected	NotDetected	NotDetected	NotDetected	NotDetected	NotDetected	NotDetected	NotDetected	NotDetected	NotDetected	0	0	0	0	1	0	0	0	0	0	0	0	0	0	0	0	0	0	0	0	0	0	0	0	0	0	0	0	0	0	0	0	0	0	0	0	0	0	0	0	0	0	0			51834	510	1
VNADLDNYVGK	VNADLDNYVGK	11	0	1206.59	MGYG000000258_01813	2	10.387	0	MBR	By MS/MS	By MS/MS	NotDetected	NotDetected	By MS/MS	By MS/MS	By MS/MS	NotDetected	NotDetected	By MS/MS	By MS/MS	NotDetected	By MS/MS	By MS/MS	NotDetected	NotDetected	By MS/MS	By MS/MS	NotDetected	NotDetected	0	1	1	0	0	1	1	1	0	0	1	1	0	3	1	0	0	1	2	0	0	22829027	8236297	0	0	0	0	0	0	0	0	0	0	0	0	0	7752482	0	0	6840247	0	0	0			51835	4224	14
VNADLDS(Ser->Asn)YVGK	VNADLDSYVGK	11	0	1206.59	MGYG000002482_00930	2	9.76579	0.00030344	NotDetected	NotDetected	NotDetected	By MS/MS	NotDetected	NotDetected	NotDetected	NotDetected	NotDetected	NotDetected	NotDetected	NotDetected	By MS/MS	NotDetected	NotDetected	NotDetected	NotDetected	NotDetected	NotDetected	NotDetected	By MS/MS	0	0	0	1	0	0	0	0	0	0	0	0	1	0	0	0	0	0	0	0	1	13219434	0	0	0	6452425	0	0	0	0	0	0	0	0	6767008	0	0	0	0	0	0	0	0			51836	4836	3
VNADYYSK	VNADYYSK	8	0	958.437	MGYG000002274_01123	2	6.14379	0.00051587	By MS/MS	By MS/MS	MBR	By MS/MS	By MS/MS	By MS/MS	By MS/MS	MBR	By MS/MS	MBR	MBR	By MS/MS	By MS/MS	By MS/MS	By MS/MS	By MS/MS	MBR	By MS/MS	By MS/MS	MBR	By MS/MS	1	1	0	1	1	1	2	0	1	0	0	2	1	1	1	1	0	1	1	0	1	32641930	1693516	1322371	1701048	1477393	1384298	1747793	1308521	1441045	1449764	1946834	1508838	1755081	1737026	1405269	1555411	1533918	1766151	1547677	1394206	1212544	1753217			51837	2986	17
VNAEYVEAFTK	VNAEYVEAFTK	11	0	1269.62	MGYG000002506_03404;MGYG000002507_04226	2	9.05335	0	By MS/MS	By MS/MS	By MS/MS	By MS/MS	By MS/MS	By MS/MS	By MS/MS	By MS/MS	By MS/MS	By MS/MS	By MS/MS	By MS/MS	By MS/MS	By MS/MS	By MS/MS	By MS/MS	By MS/MS	By MS/MS	By MS/MS	By MS/MS	By MS/MS	2	3	3	3	2	2	4	1	2	2	2	1	1	2	3	2	1	4	2	2	2	162303362	6830249	7360474	7272354	9317431	7655014	7159621	7575994	8261550	7105283	7492372	8859035	6743990	7402125	7013478	7668030	7829426	8306537	7490247	7790051	8789526	8380565			51838	168;169	46
VNAEYVEAFTKGEVK	VNAEYVEAFTKGEVK	15	1	1682.85	MGYG000002506_03404;MGYG000002507_04226	2;3	16.1663	0	By MS/MS	By MS/MS	By MS/MS	By MS/MS	By MS/MS	By MS/MS	By MS/MS	By MS/MS	By MS/MS	By MS/MS	By MS/MS	By MS/MS	By MS/MS	By MS/MS	By MS/MS	By MS/MS	By MS/MS	By MS/MS	By MS/MS	By MS/MS	By MS/MS	3	3	5	2	2	4	3	4	2	3	3	2	4	5	3	4	4	4	2	4	2	747584670	32392177	33552171	37721139	35664597	37337445	33731726	35477195	40090803	35519095	37735309	36404274	33183645	34826713	35546530	39096886	32205293	36946263	33831719	33114801	35166406	38040474			51839	168;169	68
VNAFENAEDTLDSADSASR	VNAFENAEDTLDSADSASR	19	0	2010.88	MGYG000002517_00132	2	18.15	0	By MS/MS	MBR	MBR	MBR	MBR	MBR	MBR	By MS/MS	MBR	By MS/MS	MBR	MBR	MBR	MBR	MBR	MBR	MBR	MBR	By MS/MS	MBR	MBR	1	0	0	0	0	0	0	1	0	1	0	0	0	0	0	0	0	0	1	0	0	28150781	1465801	1285900	1358721	1110077	1469576	1216557	1311904	1532706	1674534	1586638	1186734	1479632	1233424	1457614	1212621	1249653	1075901	1245745	1508614	1200374	1288045			51840	2581	4
VNAFSEGAK	VNAFSEGAK	9	0	921.457	MGYG000000208_01768;MGYG000004055_01481	2	8.36508	0	By MS/MS	By MS/MS	By MS/MS	By MS/MS	By MS/MS	By MS/MS	By MS/MS	By MS/MS	By MS/MS	By MS/MS	By MS/MS	NotDetected	By MS/MS	By MS/MS	NotDetected	By MS/MS	By MS/MS	By MS/MS	By MS/MS	By MS/MS	By MS/MS	1	1	1	1	1	1	1	1	1	1	1	0	1	1	0	1	1	1	1	2	1	22134682	0	2082593	1875673	666030	1890794	0	1856755	2471306	1449826	1479963	1909287	0	1531180	0	0	458895	2261498	800689	0	0	1400187			51841	5644;6894	20
VNAFVPLAQMFGYATDLR	VNAFVPLAQMFGYATDLR	18	0	2012.02	MGYG000002274_00062;MGYG000003166_01349;MGYG000003921_01125	2	10.0285	0	MBR	MBR	MBR	By MS/MS	By MS/MS	MBR	By MS/MS	MBR	By MS/MS	MBR	By MS/MS	MBR	By MS/MS	MBR	MBR	MBR	By MS/MS	By MS/MS	By MS/MS	By MS/MS	MBR	0	0	0	1	1	0	1	0	1	0	1	0	1	0	0	0	1	1	1	1	0	185913996	10371895	7601528	10599183	8352515	9068321	10864058	9537092	6536787	11625798	9971827	9614263	8315985	11508899	10799417	9636119	5795685	6025405	9067236	8268710	4922838	7430425			51842	2171;1683;1453	10
VNAGHGLTYHNVK	VNAGHGLTYHNVK	13	0	1408.72	MGYG000002477_01937;MGYG000002506_02084;MGYG000002507_03576	3;4	10.6981	0	By MS/MS	By MS/MS	By MS/MS	By MS/MS	By MS/MS	By MS/MS	By MS/MS	By MS/MS	By MS/MS	By MS/MS	By MS/MS	By MS/MS	By MS/MS	By MS/MS	By MS/MS	By MS/MS	By MS/MS	By MS/MS	By MS/MS	By MS/MS	By MS/MS	2	4	3	3	4	4	4	3	4	4	1	3	3	2	2	3	3	1	2	2	2	97150073	4038172	5361222	4566573	5052049	5045441	4935304	4843074	3736945	5051043	4706941	3890263	4603855	4758371	4636962	4199481	4454511	4141460	5431527	5032954	4855345	3808569			51843	2919;2440;4034	59
VNAII(Xle->Val)TDADGK	VNAIITDADGK	11	0	1101.57	MGYG000002482_00031	2	9.55442	0	NotDetected	NotDetected	NotDetected	By MS/MS	By MS/MS	NotDetected	NotDetected	NotDetected	By MS/MS	NotDetected	NotDetected	NotDetected	NotDetected	NotDetected	NotDetected	NotDetected	By MS/MS	NotDetected	NotDetected	By MS/MS	By MS/MS	0	0	0	1	1	0	0	0	1	0	0	0	0	0	0	0	2	0	0	1	2	7574745	0	0	0	1341698	1047612	0	0	0	1125866	0	0	0	0	0	0	0	1321871	0	0	1279205	1458489			51844	4256	8
VNAIIEEVR	VNAIIEEVR	9	0	1041.58	MGYG000002517_01462;MGYG000003694_00188	2	9.17568	0	By MS/MS	By MS/MS	By MS/MS	By MS/MS	By MS/MS	By MS/MS	By MS/MS	By MS/MS	By MS/MS	By MS/MS	By MS/MS	By MS/MS	By MS/MS	By MS/MS	By MS/MS	By MS/MS	By MS/MS	By MS/MS	By MS/MS	By MS/MS	By MS/MS	3	2	1	2	2	3	2	2	2	3	2	2	2	3	2	2	2	3	3	2	2	102286422	4173197	5167423	5028327	5089476	4866928	4668577	4849268	5094271	4767686	4495259	4596158	4437625	4958167	4340967	5599639	5281039	5000579	5061299	5019679	5070550	4720300			51845	938;6828	47
VNAISAGPIR	VNAISAGPIR	10	0	996.58	MGYG000000015_04068;MGYG000002506_00584	2	6.06349	0.003266	By MS/MS	NotDetected	NotDetected	NotDetected	NotDetected	NotDetected	NotDetected	NotDetected	NotDetected	NotDetected	NotDetected	By MS/MS	NotDetected	NotDetected	By MS/MS	By MS/MS	NotDetected	NotDetected	NotDetected	NotDetected	NotDetected	1	0	0	0	0	0	0	0	0	0	0	1	0	0	1	1	0	0	0	0	0	0	0	0	0	0	0	0	0	0	0	0	0	0	0	0	0	0	0	0	0	0	0			51846	909;563	4
VNAIVNELR	VNAIVNELR	9	0	1026.58	MGYG000002517_01675	2	8.55311	0	By MS/MS	By MS/MS	By MS/MS	By MS/MS	By MS/MS	By MS/MS	By MS/MS	By MS/MS	By MS/MS	By MS/MS	By MS/MS	By MS/MS	By MS/MS	By MS/MS	By MS/MS	By MS/MS	By MS/MS	By MS/MS	By MS/MS	By MS/MS	By MS/MS	2	1	2	2	1	2	1	1	1	2	2	1	2	2	1	1	1	1	1	1	2	96121482	4365720	4408650	4382991	4679825	4711983	4464595	4385823	5229448	4791609	4140622	4825428	4343624	4247974	4333876	4145793	5166433	4807227	4389792	4552635	5029965	4717459			51847	972	30
VNAIVNELRGEK	VNAIVNELRGEK	12	1	1340.74	MGYG000002517_01675	3	7.07778	0.00016063	MBR	MBR	MBR	MBR	MBR	MBR	MBR	MBR	MBR	MBR	MBR	MBR	By MS/MS	MBR	MBR	MBR	MBR	MBR	MBR	MBR	MBR	0	0	0	0	0	0	0	0	0	0	0	0	1	0	0	0	0	0	0	0	0	20615460	686873	1054859	819645	950191	1117907	908857	1085425	788996	935813	1085898	1408746	779720	1022750	971548	540683	1236113	903684	1074753	1284903	983539	974548			51848	972	1
VNAIVTDADGK	VNAIVTDADGK	11	0	1101.57	MGYG000000258_01904	2	9.19238	0	MBR	By MS/MS	By MS/MS	NotDetected	NotDetected	MBR	MBR	By MS/MS	NotDetected	MBR	By MS/MS	By MS/MS	MBR	By MS/MS	By MS/MS	MBR	NotDetected	By MS/MS	By MS/MS	NotDetected	NotDetected	0	3	3	0	0	0	0	3	0	0	3	3	0	3	3	0	0	2	3	0	0	17049985	1059386	1191885	1348250	0	0	1345668	1042187	950233	0	1089263	958309	1093836	1131671	1303886	1096802	1126628	0	1107193	1204781	0	0			51849	5589	26
VNALDSEWGVNDLEAVVR	VNALDSEWGVNDLEAVVR	18	0	1984.98	MGYG000002506_04811;MGYG000002507_02515	2	13.2793	0	By MS/MS	By MS/MS	By MS/MS	By MS/MS	By MS/MS	By MS/MS	By MS/MS	By MS/MS	By MS/MS	By MS/MS	By MS/MS	By MS/MS	By MS/MS	By MS/MS	By MS/MS	By MS/MS	By MS/MS	By MS/MS	By MS/MS	By MS/MS	By MS/MS	2	3	1	2	4	2	2	2	1	3	4	4	2	3	3	2	3	2	2	3	1	51249613	0	3029679	2149465	0	2302817	2379102	2594021	2960373	2843026	3140193	3354181	3575748	2314012	2463287	2556316	2543849	2542026	2649195	2302101	2767631	2782583			51850	1195;1957	51
VNALGIK	VNALGIK	7	0	713.444	MGYG000002506_04826	2	6.74617	0.0016498	NotDetected	NotDetected	NotDetected	NotDetected	NotDetected	NotDetected	NotDetected	NotDetected	NotDetected	NotDetected	NotDetected	By MS/MS	NotDetected	NotDetected	NotDetected	NotDetected	NotDetected	NotDetected	NotDetected	NotDetected	NotDetected	0	0	0	0	0	0	0	0	0	0	0	1	0	0	0	0	0	0	0	0	0	2231428	0	0	0	0	0	0	0	0	0	0	0	2231428	0	0	0	0	0	0	0	0	0			51851	3634	1
VNALKGEN(Deamidated)ESLKR	VNALKGENESLKR	13	2	1457.78	MGYG000002549_01319	3	7.62751	0	MBR	NotDetected	MBR	MBR	MBR	NotDetected	MBR	By MS/MS	By MS/MS	MBR	By MS/MS	MBR	MBR	MBR	By MS/MS	By MS/MS	MBR	MBR	By MS/MS	MBR	By MS/MS	0	0	0	0	0	0	0	1	1	0	1	0	0	0	1	1	0	0	2	0	2	12452095	936999	0	598066	650084	494850	0	728426	590611	509496	562192	771009	656061	726045	416643	696721	809190	501395	424612	921590	766485	691609			51852	370	9
VNALKGENESLKR	VNALKGENESLKR	13	2	1456.8	MGYG000002549_01319	2;3;4	12.3842	0	By MS/MS	By MS/MS	By MS/MS	By MS/MS	By MS/MS	By MS/MS	By MS/MS	By MS/MS	By MS/MS	By MS/MS	By MS/MS	By MS/MS	By MS/MS	By MS/MS	By MS/MS	By MS/MS	By MS/MS	By MS/MS	By MS/MS	By MS/MS	By MS/MS	4	5	4	5	6	5	5	5	5	5	3	3	5	7	5	3	4	5	4	4	4	148460972	7606881	7561586	7680930	6174155	7201573	6696288	7029799	6811671	6997598	6579481	6818852	7028401	6789149	7317942	6951885	6747038	6629421	7735056	7350077	7869333	6883847			51853	370	96
VNAPDLR	VNAPDLR	7	0	783.426	MGYG000002517_00440	2	6.7826	0.00043868	MBR	MBR	MBR	MBR	By MS/MS	By MS/MS	By MS/MS	By MS/MS	By MS/MS	By MS/MS	By MS/MS	By MS/MS	By MS/MS	By MS/MS	MBR	MBR	MBR	MBR	By MS/MS	By MS/MS	By MS/MS	0	0	0	0	1	1	3	1	3	1	1	1	1	1	0	0	0	0	2	1	1	81315531	4076135	4424129	4213864	4955372	0	4852059	4255078	3471893	4374189	4325433	3708349	4045377	4052514	4368301	4050787	3840343	4691859	4978463	4370759	0	4260620			51854	4414	18
VNAVAPGVTK	VNAVAPGVTK	10	0	954.549	MGYG000003108_00385;MGYG000003266_00634	2	8.27363	0	By MS/MS	By MS/MS	By MS/MS	By MS/MS	By MS/MS	By MS/MS	By MS/MS	By MS/MS	MBR	By MS/MS	By MS/MS	By MS/MS	By MS/MS	NotDetected	By MS/MS	By MS/MS	By MS/MS	By MS/MS	By MS/MS	By MS/MS	MBR	2	2	2	3	4	4	3	2	0	3	2	2	2	0	2	3	3	3	2	1	0	32116967	1412888	1838200	1759026	1997461	1587074	1867064	1497178	1259744	1582922	1633430	1469229	1786529	1888389	0	1088697	1280620	1233464	1657841	1761180	1863027	1652995			51855	4753;6567	45
VNAVAPGVTR(Arg->Lys)	VNAVAPGVTR	10	0	954.55	MGYG000003921_02058	2	8.67789	0.0006128	NotDetected	NotDetected	NotDetected	NotDetected	NotDetected	NotDetected	NotDetected	NotDetected	NotDetected	NotDetected	NotDetected	NotDetected	NotDetected	By MS/MS	NotDetected	NotDetected	NotDetected	NotDetected	NotDetected	NotDetected	NotDetected	0	0	0	0	0	0	0	0	0	0	0	0	0	1	0	0	0	0	0	0	0	1521044	0	0	0	0	0	0	0	0	0	0	0	0	0	1521044	0	0	0	0	0	0	0			51856	11326	1
VNC(Carbamidomethyl)YGAD(Asp->Asn)DVR	VNCYGADDVR	10	0	1166.51	MGYG000001299_01702;MGYG000002293_01605;MGYG000003108_00758;MGYG000004456_01425;MGYG000004885_00791	2	8.5305	0.00041982	NotDetected	NotDetected	NotDetected	NotDetected	NotDetected	NotDetected	NotDetected	NotDetected	NotDetected	NotDetected	By MS/MS	NotDetected	NotDetected	NotDetected	NotDetected	NotDetected	NotDetected	NotDetected	NotDetected	NotDetected	NotDetected	0	0	0	0	0	0	0	0	0	0	1	0	0	0	0	0	0	0	0	0	0	943629	0	0	0	0	0	0	0	0	0	0	943629	0	0	0	0	0	0	0	0	0	0			51857	1179;1270;1439;1681;2312	1
VNC(Carbamidomethyl)YGADD(Asp->Asn)VR	VNCYGADDVR	10	0	1166.51	MGYG000001299_01702;MGYG000002293_01605;MGYG000003108_00758;MGYG000004456_01425;MGYG000004885_00791	2	7.96617	0.001451	NotDetected	NotDetected	NotDetected	NotDetected	NotDetected	NotDetected	NotDetected	NotDetected	NotDetected	NotDetected	NotDetected	NotDetected	NotDetected	NotDetected	NotDetected	NotDetected	NotDetected	NotDetected	By MS/MS	NotDetected	NotDetected	0	0	0	0	0	0	0	0	0	0	0	0	0	0	0	0	0	0	1	0	0	822895	0	0	0	0	0	0	0	0	0	0	0	0	0	0	0	0	0	0	822895	0	0			51858	1179;1270;1439;1681;2312	1
VNC(Carbamidomethyl)YGADDVR	VNCYGADDVR	10	0	1167.5	MGYG000001299_01702;MGYG000002293_01605;MGYG000003108_00758;MGYG000004456_01425;MGYG000004885_00791	2	9.69386	0	By MS/MS	By MS/MS	By MS/MS	By MS/MS	By MS/MS	By MS/MS	By MS/MS	By MS/MS	By MS/MS	By MS/MS	By MS/MS	By MS/MS	By MS/MS	By MS/MS	By MS/MS	By MS/MS	By MS/MS	By MS/MS	By MS/MS	By MS/MS	By MS/MS	1	1	1	1	1	1	1	1	1	1	1	2	1	1	1	1	1	1	1	1	1	228688146	11119704	11819945	11736904	10942978	10408086	10605779	11044841	10814595	10755417	10547764	10377902	11090419	10804112	9908373	10866105	10739344	11157462	10940508	10748369	11191720	11067810			51859	1179;1270;1439;1681;2312	22
VNC(Carbamidomethyl)YGANDVR	VNCYGANDVR	10	0	1166.52	MGYG000000215_01600;MGYG000000229_02019;MGYG000001374_01924;MGYG000001528_02349	2	8.18077	5.7634e-05	MBR	By MS/MS	MBR	MBR	By MS/MS	MBR	By MS/MS	By MS/MS	MBR	MBR	NotDetected	By MS/MS	MBR	MBR	MBR	MBR	MBR	MBR	NotDetected	By MS/MS	MBR	0	1	0	0	1	0	1	1	0	0	0	1	0	0	0	0	0	0	0	1	0	15849391	688730	775612	855876	655252	948624	792086	1039478	973939	840440	578975	0	1032607	850852	883678	666152	570961	818582	860445	0	1020721	996372			51860	2083;3240;2272;2935	6
VNDAMSLLTDKR	VNDAMSLLTDKR	12	1	1361.7	MGYG000002080_00238;MGYG000003697_02244	3	5.74621	0.0003404	NotDetected	NotDetected	NotDetected	By MS/MS	NotDetected	MBR	By MS/MS	By MS/MS	MBR	By MS/MS	NotDetected	NotDetected	NotDetected	By MS/MS	MBR	NotDetected	By MS/MS	MBR	MBR	By MS/MS	By MS/MS	0	0	0	1	0	0	1	1	0	1	0	0	0	1	0	0	1	0	0	2	1	5996839	0	0	0	904026	0	469849	932953	0	559246	0	0	0	0	859742	212065	0	841636	555115	662202	0	0			51861	7985;7986	9
VNDEDIK	VNDEDIK	7	0	831.399	MGYG000003697_01308	2	4.43831	0.0050096	By MS/MS	MBR	By MS/MS	By MS/MS	MBR	MBR	MBR	MBR	By MS/MS	MBR	By MS/MS	MBR	By MS/MS	MBR	By MS/MS	By MS/MS	MBR	MBR	MBR	MBR	MBR	1	0	1	1	0	0	0	0	1	0	1	0	1	0	1	1	0	0	0	0	0	27808889	1367762	1118330	1117167	1445911	1293622	1753580	1486325	1081288	1334873	1557843	1106950	1130146	1859324	1406028	1236154	1377305	1242034	1340945	1166745	1171892	1214657			51862	1789	8
VNDEDIKETAK	VNDEDIKETAK	11	1	1260.62	MGYG000003697_01308	3	6.91769	0	By MS/MS	By MS/MS	MBR	MBR	MBR	By MS/MS	By MS/MS	MBR	By MS/MS	By MS/MS	By MS/MS	MBR	MBR	By MS/MS	By MS/MS	MBR	By MS/MS	MBR	By MS/MS	MBR	By MS/MS	1	1	0	0	0	1	1	0	1	1	1	0	0	1	2	0	2	0	1	0	2	28337680	1792310	658553	1375607	1367580	1367308	1208400	1344508	1466040	1557796	1349096	1424415	1812685	1461414	1259083	1612591	1462703	1338342	1355437	1444814	1131981	547007			51863	1789	15
VNDEGIIEDAR	VNDEGIIEDAR	11	0	1229.58	MGYG000002507_02163	2	7.57744	0.00016063	By MS/MS	By MS/MS	MBR	By MS/MS	MBR	By MS/MS	By MS/MS	By MS/MS	MBR	MBR	By MS/MS	By MS/MS	By MS/MS	By MS/MS	MBR	By MS/MS	By MS/MS	MBR	By MS/MS	By MS/MS	By MS/MS	1	2	0	1	0	1	1	1	0	0	1	1	1	1	0	1	1	0	2	1	1	30128849	1479298	1533841	1122223	1282484	1545524	1334562	1246523	1376698	1539269	1324612	1577551	1686998	1344712	1440608	1650910	1754679	739873	1641051	1624070	1881541	1001812			51864	7792	17
VNDGEGQVLLTYK	VNDGEGQVLLTYK	13	0	1434.74	MGYG000000271_00477;MGYG000002278_01159;MGYG000002517_01648;MGYG000003427_01174;MGYG000004039_00760;MGYG000004250_01478;MGYG000004271_01078	2	12.0579	0	By MS/MS	By MS/MS	By MS/MS	By MS/MS	By MS/MS	By MS/MS	By MS/MS	By MS/MS	By MS/MS	By MS/MS	By MS/MS	By MS/MS	By MS/MS	By MS/MS	By MS/MS	By MS/MS	By MS/MS	By MS/MS	By MS/MS	By MS/MS	By MS/MS	3	2	2	2	2	2	2	2	2	2	3	2	2	2	2	2	2	3	3	1	2	352022474	16903360	17061912	16549633	15506400	17763599	16462646	17461914	18377974	15875679	16971030	16390406	17028886	15961613	15622943	18917835	17272105	16200378	15649711	16837473	15820628	17386339			51865	2385;2155;305;2425;7327;6545;2703	45
VNDGEGQVLLTYKR	VNDGEGQVLLTYKR	14	1	1590.84	MGYG000000271_00477;MGYG000002278_01159;MGYG000002517_01648;MGYG000003427_01174;MGYG000004039_00760;MGYG000004250_01478;MGYG000004271_01078	3	11.575	0	By MS/MS	By MS/MS	By MS/MS	By MS/MS	By MS/MS	By MS/MS	By MS/MS	By MS/MS	By MS/MS	By MS/MS	By MS/MS	By MS/MS	By MS/MS	By MS/MS	By MS/MS	By MS/MS	By MS/MS	By MS/MS	By MS/MS	By MS/MS	By MS/MS	4	1	2	3	3	1	2	3	3	1	3	2	3	2	3	3	1	3	2	2	2	76948557	3394841	3611955	3274658	3783237	3506958	4169807	3516249	3760725	3366798	3302684	3796292	3523058	3625064	3469842	4764349	3939261	3506307	3544911	3856782	3454905	3779863			51866	2385;2155;305;2425;7327;6545;2703	49
VNDGPFADFN(Deamidated)GVVEEVDYEK	VNDGPFADFNGVVEEVDYEK	20	0	2243	MGYG000002477_00978;MGYG000002506_03688;MGYG000002507_00344	2	14.7978	0	By MS/MS	By MS/MS	By MS/MS	By MS/MS	By MS/MS	By MS/MS	By MS/MS	By MS/MS	By MS/MS	By MS/MS	By MS/MS	By MS/MS	By MS/MS	By MS/MS	By MS/MS	By MS/MS	By MS/MS	By MS/MS	By MS/MS	By MS/MS	By MS/MS	4	2	2	1	2	4	2	3	1	3	2	2	3	1	4	3	2	1	2	2	1	46170796	2708811	2288384	2129483	1814544	2118937	2108714	1959119	2514610	1954552	2145478	2246615	2154908	2339453	2281609	2275734	2070933	2322325	2082113	2315727	2298531	2040204			51867	3072;1697;1675	47
VNDGPFADFN(Deamidated)GVVEEVDYEKSR	VNDGPFADFNGVVEEVDYEKSR	22	1	2486.12	MGYG000002477_00978;MGYG000002506_03688;MGYG000002507_00344	3	9.07905	0	By MS/MS	By MS/MS	By MS/MS	By MS/MS	By MS/MS	By MS/MS	By MS/MS	By MS/MS	By MS/MS	By MS/MS	By MS/MS	MBR	By MS/MS	By MS/MS	By MS/MS	By MS/MS	By MS/MS	By MS/MS	By MS/MS	By MS/MS	By MS/MS	1	2	1	2	1	1	2	2	1	1	1	0	1	2	1	2	3	1	2	1	1	31633146	1507564	1421554	1417809	1562510	1483115	1466756	1377327	1572142	1452545	1378931	1569482	1920055	1423268	1344859	1423494	1812890	1442127	1499162	1516289	1335473	1705784			51868	3072;1697;1675	29
VNDGPFADFNGVVEEVDYEK	VNDGPFADFNGVVEEVDYEK	20	0	2242.01	MGYG000002477_00978;MGYG000002506_03688;MGYG000002507_00344	2	12.9688	0	MBR	MBR	MBR	NotDetected	MBR	MBR	MBR	MBR	MBR	MBR	MBR	MBR	MBR	By MS/MS	MBR	NotDetected	MBR	MBR	MBR	MBR	MBR	0	0	0	0	0	0	0	0	0	0	0	0	0	1	0	0	0	0	0	0	0	18623115	1038917	705111	823841	0	980662	952293	972239	1162778	771784	832971	1188385	1516120	1044716	1296660	894111	0	855912	1084843	766336	963915	771514			51869	3072;1697;1675	1
VNDKGER	VNDKGER	7	1	816.409	MGYG000002968_00779;MGYG000004681_00243	2	5.17342	0.0021205	MBR	MBR	By MS/MS	MBR	MBR	MBR	By MS/MS	MBR	MBR	By MS/MS	MBR	MBR	By MS/MS	MBR	MBR	MBR	MBR	MBR	MBR	MBR	By MS/MS	0	0	1	0	0	0	1	0	0	2	0	0	1	0	0	0	0	0	0	0	1	20622494	1930821	998954	939425	910173	409099	828621	455470	180106	1091191	426772	1221748	1594786	750625	456087	1646064	1293034	1301524	1014442	749117	1251925	1172499			51870	4730;4192	6
VNDLIGQEGITK	VNDLIGQEGITK	12	0	1285.69	MGYG000002517_00142	2	7.07921	0.00071813	NotDetected	MBR	MBR	MBR	NotDetected	NotDetected	MBR	MBR	NotDetected	MBR	NotDetected	NotDetected	By MS/MS	NotDetected	NotDetected	NotDetected	NotDetected	NotDetected	NotDetected	NotDetected	MBR	0	0	0	0	0	0	0	0	0	0	0	0	1	0	0	0	0	0	0	0	0	21379884	0	3682802	3843936	3605257	0	0	1369253	2214335	0	2668128	0	0	2099637	0	0	0	0	0	0	0	1896532			51871	1164	1
VNDLIGQEGITKK	VNDLIGQEGITKK	13	1	1413.78	MGYG000002517_00142	3	6.8613	0.00011822	MBR	MBR	MBR	By MS/MS	MBR	By MS/MS	MBR	MBR	MBR	By MS/MS	By MS/MS	MBR	By MS/MS	By MS/MS	By MS/MS	MBR	MBR	By MS/MS	MBR	MBR	MBR	0	0	0	1	0	1	0	0	0	2	2	0	1	1	1	0	0	2	0	0	0	66965774	3163778	3806438	3165724	2900995	2959417	3509620	3074561	3383082	2881957	3271038	3622586	3076220	3129168	3092212	2986112	2518611	3420704	3168453	3260566	3096941	3477582			51872	1164	11
VNDLPATLK	VNDLPATLK	9	0	969.549	MGYG000004769_01549	2	6.01644	0.0097568	NotDetected	NotDetected	NotDetected	NotDetected	NotDetected	NotDetected	NotDetected	NotDetected	NotDetected	NotDetected	NotDetected	NotDetected	NotDetected	NotDetected	NotDetected	NotDetected	NotDetected	NotDetected	NotDetected	By MS/MS	NotDetected	0	0	0	0	0	0	0	0	0	0	0	0	0	0	0	0	0	0	0	1	0	0	0	0	0	0	0	0	0	0	0	0	0	0	0	0	0	0	0	0	0	0	0			51873	7373	1
VNDPEGPR	VNDPEGPR	8	0	882.418	MGYG000003697_02016;MGYG000004456_00423	2	7.99758	0	By MS/MS	By MS/MS	By MS/MS	By MS/MS	By MS/MS	By MS/MS	By MS/MS	By MS/MS	By MS/MS	By MS/MS	By MS/MS	By MS/MS	By MS/MS	By MS/MS	By MS/MS	By MS/MS	By MS/MS	By MS/MS	By MS/MS	By MS/MS	By MS/MS	4	3	4	4	3	3	4	3	2	2	3	4	1	2	1	2	2	2	2	2	3	53708430	2286223	2326825	2738359	2850770	2450500	2814749	2939968	2509894	2850631	3000393	2335965	2768461	2783018	2841934	2457532	2367810	2171684	2319222	2192637	2366878	2334967			51874	2341;4019	56
VNDREVVDGTVIAM(Oxidation)NKR	VNDREVVDGTVIAMNKR	17	2	1930.99	MGYG000000013_00680;MGYG000000224_00055;MGYG000000243_01228;MGYG000001346_01043;MGYG000002291_00572;MGYG000002549_00657;MGYG000003681_00897	3	10.0288	5.6721e-05	MBR	MBR	MBR	NotDetected	By MS/MS	MBR	MBR	MBR	MBR	MBR	MBR	By MS/MS	MBR	MBR	MBR	MBR	MBR	NotDetected	NotDetected	MBR	MBR	0	0	0	0	1	0	0	0	0	0	0	1	0	0	0	0	0	0	0	0	0	14639680	798938	1199941	849668	0	656899	646184	755185	662409	687134	867548	798974	1005354	738760	700363	691937	689100	980833	0	0	1089661	820784			51875	1500;1944;2734;1562;2019;1477;2036	2
VNDREVVDGTVIAMNKR	VNDREVVDGTVIAMNKR	17	2	1915.01	MGYG000000013_00680;MGYG000000224_00055;MGYG000000243_01228;MGYG000001346_01043;MGYG000002291_00572;MGYG000002549_00657;MGYG000003681_00897	3	7.64597	0.0013992	NotDetected	NotDetected	NotDetected	NotDetected	NotDetected	NotDetected	NotDetected	NotDetected	NotDetected	By MS/MS	NotDetected	NotDetected	NotDetected	NotDetected	NotDetected	By MS/MS	NotDetected	NotDetected	NotDetected	NotDetected	NotDetected	0	0	0	0	0	0	0	0	0	1	0	0	0	0	0	2	0	0	0	0	0	0	0	0	0	0	0	0	0	0	0	0	0	0	0	0	0	0	0	0	0	0	0			51876	1500;1944;2734;1562;2019;1477;2036	3
VNDVLVFN(Deamidated)PNVAYDGHAAELGSLLK	VNDVLVFNPNVAYDGHAAELGSLLK	25	0	2655.38	MGYG000000013_03191;MGYG000000196_04051;MGYG000001345_01307;MGYG000002281_04767;MGYG000002549_00016	3	13.0221	0	MBR	MBR	NotDetected	NotDetected	NotDetected	By MS/MS	MBR	MBR	NotDetected	NotDetected	NotDetected	NotDetected	NotDetected	MBR	NotDetected	NotDetected	MBR	NotDetected	NotDetected	NotDetected	NotDetected	0	0	0	0	0	1	0	0	0	0	0	0	0	0	0	0	0	0	0	0	0	8132273	1105499	1041969	0	0	0	484999	1411587	1197061	0	0	0	0	0	1091058	0	0	1800097	0	0	0	0			51877	2796;2742;3206;2686;1746	1
VNDVLVFNPNVAYDGHAAELGSLLK	VNDVLVFNPNVAYDGHAAELGSLLK	25	0	2654.37	MGYG000000013_03191;MGYG000000196_04051;MGYG000001345_01307;MGYG000002281_04767;MGYG000002549_00016	3	15.481	0	By MS/MS	By MS/MS	By MS/MS	By MS/MS	By MS/MS	MBR	By MS/MS	By MS/MS	By MS/MS	By MS/MS	By MS/MS	By MS/MS	By MS/MS	By MS/MS	By MS/MS	By MS/MS	By MS/MS	By MS/MS	By MS/MS	By MS/MS	By MS/MS	1	2	1	3	1	0	2	1	1	1	3	1	2	1	2	1	1	3	2	1	4	83693941	4145473	4238779	3759398	3837712	3524950	4169306	3992234	4306122	3643861	3888062	3887709	4704223	3751743	3841381	3998858	4162468	3817461	3651869	3572509	4457107	4342705			51878	2796;2742;3206;2686;1746	34
VNEALEKDEIIK	VNEALEKDEIIK	12	1	1399.76	MGYG000000044_01026;MGYG000004658_01588	2	5.49605	0.0077921	MBR	MBR	MBR	MBR	MBR	MBR	By MS/MS	MBR	MBR	MBR	MBR	MBR	MBR	MBR	MBR	MBR	MBR	MBR	MBR	MBR	MBR	0	0	0	0	0	0	1	0	0	0	0	0	0	0	0	0	0	0	0	0	0	30486857	1286733	1387007	1438716	1628130	1415551	1432230	1525396	1174439	1682234	1389408	1640666	1387964	1575702	1479443	1282347	1566121	1321374	1422752	1463359	1619148	1368127			51879	2874;4496	1
VNEDEM(Met->Phe)YPGEAGIDIYNLTK	VNEDEMYPGEAGIDIYNLTK	20	0	2286.06	MGYG000002506_03693;MGYG000002507_00339;MGYG000002508_00268	2	8.36404	0.00056169	NotDetected	NotDetected	NotDetected	NotDetected	NotDetected	NotDetected	NotDetected	NotDetected	NotDetected	NotDetected	NotDetected	NotDetected	By MS/MS	NotDetected	NotDetected	NotDetected	NotDetected	NotDetected	NotDetected	NotDetected	NotDetected	0	0	0	0	0	0	0	0	0	0	0	0	1	0	0	0	0	0	0	0	0	0	0	0	0	0	0	0	0	0	0	0	0	0	0	0	0	0	0	0	0	0	0			51880	115;126;1132	1
VNEDEM(Oxidation)YPGEAGIDIYNLTK	VNEDEMYPGEAGIDIYNLTK	20	0	2286.05	MGYG000002506_03693;MGYG000002507_00339;MGYG000002508_00268	2	10.5684	0	By MS/MS	MBR	MBR	MBR	MBR	By MS/MS	MBR	By MS/MS	MBR	MBR	MBR	By MS/MS	MBR	MBR	MBR	MBR	MBR	MBR	MBR	MBR	By MS/MS	1	0	0	0	0	1	0	1	0	0	0	1	0	0	0	0	0	0	0	0	1	34101884	1826411	1174910	1576075	1015617	1650274	1634931	1227126	1812306	1560953	1775979	1582322	1835589	1718876	1909314	1564825	1522161	1615009	1870971	1637747	1355976	2234501			51881	115;126;1132	5
VNEGDDFK	VNEGDDFK	8	0	922.402	MGYG000002549_01140	2	6.85201	0.00021569	MBR	By MS/MS	By MS/MS	By MS/MS	By MS/MS	By MS/MS	By MS/MS	By MS/MS	By MS/MS	By MS/MS	By MS/MS	MBR	By MS/MS	By MS/MS	By MS/MS	By MS/MS	By MS/MS	By MS/MS	By MS/MS	By MS/MS	By MS/MS	0	2	1	1	2	1	1	1	2	1	2	0	1	1	1	1	2	3	1	1	2	102153665	4660452	4591434	5569276	4575463	5305463	4845861	4336691	5198325	4648120	4549045	4728572	5445141	5178653	5083275	4923053	4772753	4518439	4656899	4946910	4932837	4686993			51882	1519	27
VNEIAYDVDDNPK	VNEIAYDVDDNPK	13	0	1490.69	MGYG000001345_02880;MGYG000001346_00367	2	9.48317	0	MBR	MBR	MBR	MBR	MBR	MBR	By MS/MS	By MS/MS	MBR	MBR	By MS/MS	By MS/MS	By MS/MS	MBR	By MS/MS	By MS/MS	By MS/MS	MBR	By MS/MS	By MS/MS	MBR	0	0	0	0	0	0	1	1	0	0	2	1	1	0	1	1	1	0	1	1	0	36806865	2010478	1902629	1460147	1521956	906305	1937630	1703619	2360971	1707688	1728489	2126846	1873585	1614791	1899826	1858243	1727142	1876106	1420831	1725482	1863185	1580907			51883	7570;6004	11
VNEIIEAIGK	VNEIIEAIGK	10	0	1084.61	MGYG000000196_00823;MGYG000001345_02012;MGYG000002549_01199	2	9.75143	0	By MS/MS	MBR	By MS/MS	By MS/MS	NotDetected	MBR	By MS/MS	By MS/MS	By MS/MS	By MS/MS	By MS/MS	By MS/MS	By MS/MS	NotDetected	By MS/MS	By MS/MS	By MS/MS	By MS/MS	By MS/MS	By MS/MS	By MS/MS	1	0	2	1	0	0	2	2	2	1	3	2	1	0	2	2	2	2	1	2	2	54540625	2693936	2831175	2491002	2759799	0	2695851	2615425	3084752	2860489	2814371	2723488	2701211	2649363	0	2891529	3628961	2931250	3319292	2942412	2782821	3123490			51884	7268;9407;8166	30
VNEIIEAIGKLN	VNEIIEAIGKLN	12	1	1311.74	MGYG000000196_00823;MGYG000001345_02012;MGYG000002549_01199	2	6.27835	0.00084505	MBR	MBR	By MS/MS	By MS/MS	MBR	MBR	MBR	By MS/MS	MBR	MBR	By MS/MS	MBR	By MS/MS	MBR	MBR	By MS/MS	By MS/MS	By MS/MS	MBR	MBR	MBR	0	0	1	1	0	0	0	1	0	0	2	0	1	0	0	1	1	1	0	0	0	21931345	1135091	1122798	1151046	1048653	981273	863443	880274	984768	981428	995168	1095316	1189107	1044549	857215	1048822	1075587	1122189	1097341	876014	1310746	1070506			51885	7268;9407;8166	9
VNEN(Deamidated)LDINPTHYLDINHADIVAR	VNENLDINPTHYLDINHADIVAR	23	0	2646.33	MGYG000002506_01673;MGYG000002507_01425	3	8.6887	0.0047125	NotDetected	NotDetected	NotDetected	NotDetected	NotDetected	NotDetected	By MS/MS	NotDetected	NotDetected	NotDetected	NotDetected	NotDetected	NotDetected	NotDetected	NotDetected	NotDetected	NotDetected	NotDetected	NotDetected	NotDetected	NotDetected	0	0	0	0	0	0	1	0	0	0	0	0	0	0	0	0	0	0	0	0	0	0	0	0	0	0	0	0	0	0	0	0	0	0	0	0	0	0	0	0	0	0	0			51886	3986;4082	1
VNENLDINPTHYLDINHADIVAR	VNENLDINPTHYLDINHADIVAR	23	0	2645.32	MGYG000002506_01673;MGYG000002507_01425	4	12.5235	0	By MS/MS	By MS/MS	By MS/MS	By MS/MS	By MS/MS	By MS/MS	By MS/MS	By MS/MS	By MS/MS	By MS/MS	By MS/MS	By MS/MS	By MS/MS	By MS/MS	By MS/MS	By MS/MS	By MS/MS	By MS/MS	By MS/MS	By MS/MS	By MS/MS	1	2	1	1	2	2	1	1	1	1	1	1	2	2	1	1	2	1	1	1	1	26473229	1366333	1216854	1172502	1127739	1122553	1194984	1232392	1379239	1170888	1313097	1346518	1425472	1310173	1105206	1272848	1204871	1576588	1306977	1337216	1111695	1179075			51887	3986;4082	27
VNEQISDMNEAIAETTK	VNEQISDMNEAIAETTK	17	0	1891.89	MGYG000002517_03287	2	14.4828	0	By MS/MS	By MS/MS	By MS/MS	By MS/MS	NotDetected	By MS/MS	By MS/MS	By MS/MS	MBR	By MS/MS	By MS/MS	By MS/MS	By MS/MS	By MS/MS	By MS/MS	By MS/MS	By MS/MS	By MS/MS	By MS/MS	MBR	By MS/MS	1	1	1	1	0	3	2	1	0	1	2	1	1	2	2	2	2	1	1	0	2	44456306	1566451	1984570	2903650	2194363	0	2399325	2649495	2587121	1871597	2152919	2833057	1816327	2488402	2592024	0	2461018	2514489	2345982	1889005	2224420	2982081			51888	1833	27
VNESLLAGKPIK	VNESLLAGKPIK	12	1	1267.75	MGYG000002506_01809	2;3	7.51665	6.3247e-05	MBR	MBR	MBR	By MS/MS	MBR	MBR	MBR	MBR	MBR	MBR	MBR	MBR	MBR	MBR	MBR	MBR	MBR	MBR	By MS/MS	MBR	MBR	0	0	0	1	0	0	0	0	0	0	0	0	0	0	0	0	0	0	1	0	0	13094459	504867	544815	646582	598892	669000	639105	638535	551553	619086	721134	778057	610371	538063	584527	525755	655119	508964	636086	815110	651555	657273			51889	2103	2
VNEVNFDKPEN(Deamidated)AR	VNEVNFDKPENAR	13	1	1531.73	MGYG000002507_03051	3	5.94178	0.0046247	MBR	MBR	MBR	MBR	MBR	MBR	MBR	MBR	MBR	MBR	MBR	MBR	MBR	MBR	MBR	MBR	MBR	MBR	By MS/MS	MBR	MBR	0	0	0	0	0	0	0	0	0	0	0	0	0	0	0	0	0	0	1	0	0	14273877	794883	706124	702760	762549	606241	600618	737801	686376	865814	603381	685806	693946	513861	575752	551044	621969	820037	553914	757448	699829	733715			51890	616	1
VNEVNFDKPENAR	VNEVNFDKPENAR	13	1	1530.74	MGYG000002507_03051	2;3	14.0114	0	By MS/MS	By MS/MS	By MS/MS	By MS/MS	By MS/MS	By MS/MS	By MS/MS	By MS/MS	By MS/MS	By MS/MS	By MS/MS	By MS/MS	By MS/MS	By MS/MS	By MS/MS	By MS/MS	By MS/MS	By MS/MS	By MS/MS	By MS/MS	By MS/MS	1	3	4	4	4	3	2	3	3	4	2	2	3	3	2	2	3	1	2	3	3	91332537	4465242	4188078	4173222	4092012	4452250	3986603	4351723	4006471	4119943	4392828	3931881	4735590	4525863	4088559	4393648	3787726	4601476	4802383	4491469	5028356	4717203			51891	616	57
VNEYGFIEAPFR	VNEYGFIEAPFR	12	0	1440.71	MGYG000000835_01632;MGYG000003266_00419;MGYG000004196_01186	2	9.25973	0	By MS/MS	NotDetected	By MS/MS	By MS/MS	By MS/MS	NotDetected	By MS/MS	By MS/MS	By MS/MS	NotDetected	By MS/MS	By MS/MS	By MS/MS	By MS/MS	By MS/MS	By MS/MS	By MS/MS	MBR	By MS/MS	By MS/MS	By MS/MS	1	0	1	1	1	0	1	1	1	0	1	1	1	1	1	1	1	0	1	1	1	4702746	1227604	0	0	0	421959	0	0	997749	0	0	0	0	0	0	0	978701	505142	571587	0	0	0			51892	6396;7312;9067	17
VNEYGFIEAPY(Tyr->Phe)R	VNEYGFIEAPYR	12	0	1440.71	MGYG000000274_00121	2	9.84304	0	NotDetected	NotDetected	NotDetected	NotDetected	NotDetected	By MS/MS	NotDetected	NotDetected	NotDetected	NotDetected	NotDetected	NotDetected	NotDetected	NotDetected	NotDetected	NotDetected	NotDetected	NotDetected	NotDetected	NotDetected	NotDetected	0	0	0	0	0	1	0	0	0	0	0	0	0	0	0	0	0	0	0	0	0	1790031	0	0	0	0	0	1790031	0	0	0	0	0	0	0	0	0	0	0	0	0	0	0			51893	5311	1
VNFASIK	VNFASIK	7	0	777.437	MGYG000000044_01729;MGYG000000243_01980;MGYG000001489_05035;MGYG000001878_02721;MGYG000002291_02264;MGYG000002438_02329;MGYG000002449_00221;MGYG000002560_00227;MGYG000003099_01898;MGYG000003282_01992	2	6.36974	0.00028909	By MS/MS	By MS/MS	By MS/MS	MBR	By MS/MS	By MS/MS	By MS/MS	By MS/MS	By MS/MS	By MS/MS	By MS/MS	By MS/MS	By MS/MS	By MS/MS	By MS/MS	By MS/MS	By MS/MS	By MS/MS	By MS/MS	By MS/MS	By MS/MS	1	1	1	0	1	1	1	1	1	1	1	1	1	1	1	1	1	1	1	1	1	30787910	1333645	1439893	1495424	1280639	1305728	1742022	1412064	1304477	1268277	1747992	1571750	1401146	1607276	1366328	1237338	1400780	1611643	1840551	1368209	1572929	1479789			51894	4367;3630;4508;6039;3501;4583;5338;4068;5740;5678	20
VNFASTK	VNFASTK	7	0	765.402	MGYG000000196_03982;MGYG000000224_00484;MGYG000000236_01799;MGYG000001345_04692;MGYG000001346_01526;MGYG000004185_01217	2	6.68963	0.00020331	By MS/MS	By MS/MS	By MS/MS	By MS/MS	By MS/MS	By MS/MS	By MS/MS	By MS/MS	By MS/MS	By MS/MS	By MS/MS	By MS/MS	By MS/MS	By MS/MS	By MS/MS	By MS/MS	By MS/MS	By MS/MS	By MS/MS	By MS/MS	By MS/MS	1	2	3	3	2	3	2	4	2	3	3	3	3	2	1	2	4	3	2	3	3	71699484	3022419	3889837	3706643	3460534	3693064	3496907	3583146	3104047	3220052	3247228	2732235	3213812	3530558	3480413	3228662	3334577	2887203	3782482	3903057	3622165	3560434			51895	1796;2790;2849;2218;2537;3284	54
VNFASVHNPYPYPDFLDVQLK	VNFASVHNPYPYPDFLDVQLK	21	0	2462.22	MGYG000003697_01478	3	6.66566	0.0033613	MBR	MBR	NotDetected	MBR	MBR	MBR	MBR	MBR	MBR	MBR	MBR	MBR	MBR	MBR	MBR	MBR	MBR	MBR	MBR	By MS/MS	MBR	0	0	0	0	0	0	0	0	0	0	0	0	0	0	0	0	0	0	0	1	0	43799926	1927998	1606169	0	2368837	2426007	1650313	2531384	1950198	1745819	2535270	1822178	2566079	1736427	2770629	1589396	2432046	2762254	2287496	2348362	2370601	2372453			51896	2480	1
VNFINTSFDGILGK	VNFINTSFDGILGK	14	0	1523.8	MGYG000000208_01407	2	10.0246	0	MBR	MBR	MBR	MBR	MBR	MBR	NotDetected	MBR	MBR	MBR	MBR	By MS/MS	By MS/MS	By MS/MS	MBR	MBR	MBR	MBR	By MS/MS	MBR	MBR	0	0	0	0	0	0	0	0	0	0	0	1	1	1	0	0	0	0	1	0	0	16523108	1035969	889115	684924	883322	762113	946392	0	605152	1115243	776693	783515	774444	1023852	1056503	695133	648660	639564	813682	648717	893222	846884			51897	7616	4
VNFVFNK	VNFVFNK	7	0	866.466	MGYG000000196_00455;MGYG000002549_00420	2	4.64833	0.0067252	NotDetected	MBR	MBR	NotDetected	MBR	MBR	NotDetected	MBR	MBR	MBR	NotDetected	By MS/MS	MBR	NotDetected	NotDetected	NotDetected	NotDetected	MBR	MBR	MBR	MBR	0	0	0	0	0	0	0	0	0	0	0	1	0	0	0	0	0	0	0	0	0	15175191	0	1257037	988142	0	1289960	1440888	0	1151777	1358578	1074659	0	1033222	869986	0	0	0	0	1008044	1118654	1400756	1183482			51898	6984;7880	1
VNGGIYPM(Oxidation)ANVK	VNGGIYPMANVK	12	0	1277.65	MGYG000002517_00471	2	9.10451	0	NotDetected	NotDetected	NotDetected	NotDetected	NotDetected	NotDetected	By MS/MS	NotDetected	NotDetected	NotDetected	NotDetected	NotDetected	NotDetected	NotDetected	NotDetected	NotDetected	NotDetected	NotDetected	By MS/MS	NotDetected	NotDetected	0	0	0	0	0	0	1	0	0	0	0	0	0	0	0	0	0	0	1	0	0	0	0	0	0	0	0	0	0	0	0	0	0	0	0	0	0	0	0	0	0	0	0			51899	91	2
VNHAPA(Ala->Val)NAQEHEAARPSPQHQYQPPYASAQPR	VNHAPANAQEHEAARPSPQHQYQPPYASAQPR	32	1	3574.72	MGYG000002506_01934	5	7.40735	0.0012732	NotDetected	NotDetected	NotDetected	NotDetected	NotDetected	NotDetected	NotDetected	NotDetected	NotDetected	NotDetected	NotDetected	NotDetected	NotDetected	NotDetected	By MS/MS	NotDetected	NotDetected	NotDetected	NotDetected	NotDetected	NotDetected	0	0	0	0	0	0	0	0	0	0	0	0	0	0	1	0	0	0	0	0	0	0	0	0	0	0	0	0	0	0	0	0	0	0	0	0	0	0	0	0	0	0	0			51900	5788	1
VNHAPANA(Ala->Val)QEHEAARPSPQHQYQPPYASAQPR	VNHAPANAQEHEAARPSPQHQYQPPYASAQPR	32	1	3574.72	MGYG000002506_01934	5	9.97984	5.9759e-05	NotDetected	NotDetected	NotDetected	NotDetected	NotDetected	NotDetected	NotDetected	NotDetected	NotDetected	NotDetected	NotDetected	NotDetected	By MS/MS	NotDetected	NotDetected	NotDetected	NotDetected	NotDetected	NotDetected	NotDetected	NotDetected	0	0	0	0	0	0	0	0	0	0	0	0	1	0	0	0	0	0	0	0	0	0	0	0	0	0	0	0	0	0	0	0	0	0	0	0	0	0	0	0	0	0	0			51901	5788	1
VNHAPANAQE(Glu->Gln)HETARPSPQHQYQPPYASAQPR	VNHAPANAQEHETARPSPQHQYQPPYASAQPR	32	1	3575.72	MGYG000002507_04267	5	6.60052	0.0077124	MBR	MBR	MBR	NotDetected	MBR	NotDetected	MBR	MBR	NotDetected	MBR	By MS/MS	MBR	MBR	MBR	MBR	MBR	MBR	MBR	MBR	MBR	MBR	0	0	0	0	0	0	0	0	0	0	1	0	0	0	0	0	0	0	0	0	0	21651579	1270130	832958	775732	0	1665505	0	1507572	729311	0	851507	1275562	1207535	922633	1406079	1313937	1125165	1634805	1062058	2220900	637997	1212184			51902	6677	1
VNHAPANAQEH(Delta_H(4)C(2))EAARPSPQHQYQPPYASAQPR	VNHAPANAQEHEAARPSPQHQYQPPYASAQPR	32	1	3574.72	MGYG000002506_01934	5;6	12.0718	0	By MS/MS	NotDetected	NotDetected	NotDetected	NotDetected	NotDetected	NotDetected	NotDetected	NotDetected	NotDetected	By MS/MS	NotDetected	NotDetected	NotDetected	NotDetected	NotDetected	NotDetected	NotDetected	NotDetected	NotDetected	NotDetected	1	0	0	0	0	0	0	0	0	0	1	0	0	0	0	0	0	0	0	0	0	0	0	0	0	0	0	0	0	0	0	0	0	0	0	0	0	0	0	0	0	0	0			51903	5788	2
VNHAPANAQEHEA(Ala->Val)ARPSPQHQYQPPYASAQPR	VNHAPANAQEHEAARPSPQHQYQPPYASAQPR	32	1	3574.72	MGYG000002506_01934	5	13.5028	0	NotDetected	NotDetected	NotDetected	NotDetected	NotDetected	NotDetected	NotDetected	By MS/MS	NotDetected	NotDetected	NotDetected	NotDetected	By MS/MS	NotDetected	NotDetected	NotDetected	NotDetected	NotDetected	NotDetected	NotDetected	NotDetected	0	0	0	0	0	0	0	1	0	0	0	0	1	0	0	0	0	0	0	0	0	0	0	0	0	0	0	0	0	0	0	0	0	0	0	0	0	0	0	0	0	0	0			51904	5788	2
VNHAPANAQEHEAA(Ala->Val)RPSPQHQYQPPYASAQPR	VNHAPANAQEHEAARPSPQHQYQPPYASAQPR	32	1	3574.72	MGYG000002506_01934	5;6	11.1231	0	NotDetected	NotDetected	NotDetected	NotDetected	By MS/MS	NotDetected	NotDetected	By MS/MS	NotDetected	NotDetected	NotDetected	By MS/MS	By MS/MS	NotDetected	By MS/MS	By MS/MS	NotDetected	NotDetected	By MS/MS	NotDetected	NotDetected	0	0	0	0	2	0	0	2	0	0	0	2	1	0	2	1	0	0	1	0	0	4029706	0	0	0	0	2016404	0	0	0	0	0	0	0	0	0	0	0	0	0	2013302	0	0			51905	5788	11
VNHAPANAQEHEAARPSPQ(Gln->Arg)HQYQPPYASAQPR	VNHAPANAQEHEAARPSPQHQYQPPYASAQPR	32	1	3574.72	MGYG000002506_01934	6	11.4806	0	NotDetected	NotDetected	NotDetected	NotDetected	NotDetected	NotDetected	NotDetected	NotDetected	NotDetected	NotDetected	By MS/MS	By MS/MS	NotDetected	NotDetected	NotDetected	By MS/MS	NotDetected	NotDetected	NotDetected	NotDetected	NotDetected	0	0	0	0	0	0	0	0	0	0	1	1	0	0	0	1	0	0	0	0	0	0	0	0	0	0	0	0	0	0	0	0	0	0	0	0	0	0	0	0	0	0	0			51906	5788	3
VNHAPANAQEHEAARPSPQH(Delta_H(4)C(2))QYQPPYASAQPR	VNHAPANAQEHEAARPSPQHQYQPPYASAQPR	32	1	3574.72	MGYG000002506_01934	6	13.3058	0	By MS/MS	NotDetected	NotDetected	NotDetected	NotDetected	NotDetected	NotDetected	NotDetected	NotDetected	NotDetected	By MS/MS	NotDetected	NotDetected	NotDetected	NotDetected	NotDetected	NotDetected	NotDetected	NotDetected	NotDetected	NotDetected	2	0	0	0	0	0	0	0	0	0	1	0	0	0	0	0	0	0	0	0	0	0	0	0	0	0	0	0	0	0	0	0	0	0	0	0	0	0	0	0	0	0	0			51907	5788	3
VNHAPANAQEHET(Thr->Val)ARPSPQHQYQPPYASAQPR	VNHAPANAQEHETARPSPQHQYQPPYASAQPR	32	1	3574.72	MGYG000002507_04267	5;6	11.8105	0	NotDetected	MBR	MBR	MBR	NotDetected	MBR	By MS/MS	NotDetected	MBR	By MS/MS	NotDetected	NotDetected	NotDetected	By MS/MS	NotDetected	NotDetected	By MS/MS	MBR	NotDetected	By MS/MS	By MS/MS	0	0	0	0	0	0	2	0	0	1	0	0	0	2	0	0	3	0	0	2	2	23390357	0	1994553	1922112	1849150	0	1946911	1857770	0	1893590	1777261	0	0	0	1896665	0	0	2033839	1884559	0	2065095	2268848			51908	6677	12
VNHIIENR	VNHIIENR	8	0	993.533	MGYG000002517_00722	2	6.15833	0.0065958	MBR	MBR	MBR	MBR	MBR	MBR	NotDetected	MBR	MBR	MBR	MBR	MBR	MBR	MBR	By MS/MS	MBR	MBR	MBR	MBR	MBR	MBR	0	0	0	0	0	0	0	0	0	0	0	0	0	0	1	0	0	0	0	0	0	22768878	500598	2386701	1346183	727868	548931	650263	0	1167459	584454	1535774	718272	549345	653578	2026609	489947	1373989	1861309	1396482	1041894	1098427	2110786			51909	448	1
VNHLVEALTHLR	VNHLVEALTHLR	12	0	1400.79	MGYG000000015_01576	3;4	6.75666	5.535e-05	MBR	By MS/MS	MBR	MBR	By MS/MS	MBR	MBR	MBR	MBR	MBR	MBR	MBR	MBR	By MS/MS	By MS/MS	By MS/MS	By MS/MS	MBR	MBR	MBR	MBR	0	1	0	0	1	0	0	0	0	0	0	0	0	1	1	1	1	0	0	0	0	9308909	445336	463396	393161	468356	500888	422483	451761	337789	413876	477291	436331	289385	619116	427243	333366	600270	357434	490607	370956	433936	575918			51910	3894	6
VNHRAER	VNHRAER	7	1	880.462	MGYG000002507_00324	2	6.06011	0.0016956	By MS/MS	MBR	MBR	MBR	MBR	MBR	MBR	MBR	MBR	MBR	MBR	By MS/MS	MBR	MBR	By MS/MS	MBR	MBR	MBR	MBR	MBR	MBR	1	0	0	0	0	0	0	0	0	0	0	1	0	0	1	0	0	0	0	0	0	8078266	575863	373808	394851	369552	299034	312405	417786	336006	300794	354495	302599	599277	280851	245013	569848	533649	297266	479342	300129	326495	409193			51911	19	3
VNIC(Carbamidomethyl)YFALSPEDEAR	VNICYFALSPEDEAR	15	0	1782.82	MGYG000002506_02789	2	11.1424	0	MBR	By MS/MS	MBR	MBR	By MS/MS	MBR	MBR	MBR	MBR	MBR	MBR	MBR	MBR	NotDetected	MBR	MBR	MBR	MBR	NotDetected	MBR	MBR	0	2	0	0	1	0	0	0	0	0	0	0	0	0	0	0	0	0	0	0	0	23236448	853534	1596459	1653293	897714	1234720	1127966	1447024	1196507	1001181	983895	990360	1196493	1165779	0	1124559	1626284	927913	1005376	0	1675817	1531566			51912	10851	3
VNIDTIAK	VNIDTIAK	8	0	872.497	MGYG000000084_01043;MGYG000003921_00382	2	6.57244	0.00010506	NotDetected	MBR	By MS/MS	By MS/MS	By MS/MS	MBR	By MS/MS	By MS/MS	MBR	By MS/MS	MBR	NotDetected	NotDetected	MBR	By MS/MS	MBR	By MS/MS	NotDetected	MBR	By MS/MS	MBR	0	0	2	1	1	0	1	1	0	1	0	0	0	0	1	0	2	0	0	2	0	59491604	0	3728490	3842224	3494353	3408864	3752945	3659352	3143048	3053404	3019524	3957540	0	0	3259598	3801666	3475066	3438839	0	3426502	3337922	3692257			51913	1400;1585	12
VNIEIDPQTQAVVDTVER	VNIEIDPQTQAVVDTVER	18	0	2025.04	MGYG000000110_00746	2	14.5115	0	By MS/MS	By MS/MS	By MS/MS	By MS/MS	By MS/MS	By MS/MS	By MS/MS	By MS/MS	By MS/MS	By MS/MS	By MS/MS	By MS/MS	By MS/MS	By MS/MS	By MS/MS	By MS/MS	By MS/MS	By MS/MS	By MS/MS	By MS/MS	By MS/MS	1	3	3	2	4	2	2	3	2	3	1	2	3	1	3	2	3	3	3	2	3	81453266	3432831	4333717	3760141	3453101	4005134	3970760	3516668	4175073	4226128	3276985	4365446	3278649	3815437	3631036	4084514	4372918	4236200	4223668	3036976	4221717	4036158			51914	1960	51
VNIGNMHMSEGKR	VNIGNMHMSEGKR	13	1	1471.71	MGYG000004681_01083	4	5.01963	0.0096485	MBR	MBR	MBR	MBR	MBR	MBR	By MS/MS	MBR	MBR	MBR	MBR	MBR	MBR	MBR	MBR	MBR	MBR	MBR	MBR	MBR	MBR	0	0	0	0	0	0	1	0	0	0	0	0	0	0	0	0	0	0	0	0	0	18922001	532310	943524	978097	1023134	878139	1138650	917446	631611	1052886	1019967	557729	777941	940028	992291	922199	580476	1335322	815599	1063250	929960	891430			51915	874	1
VNIGTIGHVDHGK	VNIGTIGHVDHGK	13	0	1345.71	MGYG000000044_01721;MGYG000000047_02453;MGYG000000074_01773;MGYG000000084_02000;MGYG000000099_01234;MGYG000000128_01442;MGYG000000173_00405;MGYG000000215_00564;MGYG000000224_00491;MGYG000000236_01807;MGYG000000243_01988;MGYG000000253_02332;MGYG000000258_00266;MGYG000000673_00997;MGYG000001193_00787;MGYG000001299_01777;MGYG000001300_00280;MGYG000001306_02645;MGYG000001322_01772;MGYG000001328_03283;MGYG000001345_04684;MGYG000001346_01533;MGYG000001360_01239;MGYG000001415_02515;MGYG000001451_04975;MGYG000001489_05027;MGYG000001542_01323;MGYG000001562_01075;MGYG000001787_01812;MGYG000001815_01188;MGYG000001878_02713;MGYG000001978_00069;MGYG000002033_01007;MGYG000002057_01066;MGYG000002080_00527;MGYG000002190_00429;MGYG000002224_01123;MGYG000002272_01482;MGYG000002274_00063;MGYG000002291_02272;MGYG000002293_00521;MGYG000002438_02321;MGYG000002459_00617;MGYG000002482_01894;MGYG000002560_00219;MGYG000002592_01102;MGYG000002619_00483;MGYG000002707_01740;MGYG000003090_01457;MGYG000003099_01807;MGYG000003236_02455;MGYG000003266_00392;MGYG000003279_00951;MGYG000003282_01985;MGYG000003681_02037;MGYG000003697_01485;MGYG000003899_01642;MGYG000003921_01124;MGYG000003931_01308;MGYG000003937_01027;MGYG000003993_00418;MGYG000004133_01335;MGYG000004185_01224;MGYG000004445_00541;MGYG000004633_00672;MGYG000004681_01647;MGYG000004885_00596	3	9.26797	0	By MS/MS	By MS/MS	By MS/MS	By MS/MS	By MS/MS	By MS/MS	By MS/MS	By MS/MS	By MS/MS	By MS/MS	By MS/MS	By MS/MS	By MS/MS	By MS/MS	By MS/MS	By MS/MS	By MS/MS	By MS/MS	By MS/MS	By MS/MS	By MS/MS	1	1	1	1	1	1	1	1	1	1	1	1	1	1	1	1	1	1	1	1	1	55686042	2461050	2955081	2839585	2624557	2788338	2555413	2092944	2493292	2445028	2394005	2221458	2423246	2991519	2551787	2974697	2720889	2648594	2851298	2703890	3180888	2768473			51916	346;1493;464;1048;2515;466;1945;521;486;147;376;1869;1825;783;2920;2780;410;381;3427;1574;319;401;399;596;1593;365;1438;506;489;890;711;1589;262;872;219;1943;2355;810;534;495;200;374;1784;1831;253;488;680;2810;2951;720;1996;237;535;592;628;215;726;1074;1886;1798;618;2576;462;1514;776;276;516	21
VNIGVDANNVR	VNIGVDANNVR	11	0	1169.62	MGYG000000044_02054;MGYG000002033_00773	2	9.30129	0	By MS/MS	MBR	By MS/MS	By MS/MS	By MS/MS	By MS/MS	By MS/MS	MBR	By MS/MS	By MS/MS	MBR	By MS/MS	By MS/MS	MBR	By MS/MS	By MS/MS	By MS/MS	By MS/MS	By MS/MS	By MS/MS	By MS/MS	1	0	2	2	1	1	1	0	1	1	0	2	2	0	1	1	1	2	1	1	1	40896789	1845369	1636225	2353975	2346557	2270617	2034898	909474	2206198	1664878	2151994	2114580	1712878	2185715	2084309	1818450	1861567	1933787	1935887	1693682	2030975	2104764			51917	2068;5236	22
VNIPSYLVK	VNIPSYLVK	9	0	1031.6	MGYG000000067_00942;MGYG000000184_01198;MGYG000000258_00309;MGYG000000274_01710;MGYG000000404_01611;MGYG000001322_02481;MGYG000001374_01170;MGYG000002057_00261;MGYG000002312_02251;MGYG000002482_00095;MGYG000002492_00402;MGYG000002517_02847;MGYG000003427_02418;MGYG000004271_00043	2	7.24413	0	By MS/MS	By MS/MS	By MS/MS	By MS/MS	By MS/MS	By MS/MS	MBR	By MS/MS	By MS/MS	MBR	By MS/MS	MBR	By MS/MS	MBR	By MS/MS	MBR	By MS/MS	MBR	By MS/MS	MBR	MBR	1	1	1	2	1	1	0	1	1	0	1	0	1	0	1	0	2	0	1	0	0	30276537	1332589	1361007	1424295	1344544	1518418	1470515	1473699	1444804	1442577	1199239	1567570	1300397	1196540	1450113	1503134	1501084	1728275	1418241	1220951	1713076	1665460			51918	3750;5347;6474;6231;4435;8632;5681;7875;4466;9240;3149;593;3595;1826	15
VNIPSYQVK	VNIPSYQVK	9	0	1046.58	MGYG000000084_01030;MGYG000001300_02187;MGYG000002274_00816;MGYG000003937_00239;MGYG000004039_00561	2	7.63539	0	By MS/MS	By MS/MS	By MS/MS	By MS/MS	By MS/MS	By MS/MS	By MS/MS	By MS/MS	By MS/MS	By MS/MS	By MS/MS	By MS/MS	By MS/MS	By MS/MS	By MS/MS	By MS/MS	By MS/MS	By MS/MS	By MS/MS	By MS/MS	By MS/MS	1	1	1	1	1	1	1	1	1	1	1	1	1	1	1	1	1	1	1	1	1	39247818	0	1882412	1957612	2460499	2062687	2120814	1992459	1661598	1784522	1977899	1985107	1950679	2014834	1721792	1374490	1709850	2029037	1881416	2032646	2410358	2237098			51919	7827;1983;2981;5858;3694	21
VNLC(Carbamidomethyl)GGGFTGQSQALR	VNLCGGGFTGQSQALR	16	0	1663.81	MGYG000000013_03149;MGYG000001345_01367;MGYG000002291_02395;MGYG000002549_00044;MGYG000004185_02065	2	12.5872	0	By MS/MS	By MS/MS	By MS/MS	By MS/MS	By MS/MS	By MS/MS	By MS/MS	By MS/MS	By MS/MS	By MS/MS	By MS/MS	By MS/MS	By MS/MS	By MS/MS	By MS/MS	By MS/MS	By MS/MS	By MS/MS	By MS/MS	By MS/MS	By MS/MS	1	1	1	1	1	1	1	1	1	1	1	1	1	1	1	1	1	1	1	1	1	190556388	9796071	9349412	8164250	8779635	8396264	8246204	8726219	10161934	8345860	8621201	9760042	8901790	8554475	9285683	9988547	9542158	9046676	9032353	8771315	9098963	9987325			51920	3426;3644;4312;3231;5547	21
VNLD(Cation_Ni[II])PTESVAYLIGK	VNLDPTESVAYLIGK	15	0	1673.78	MGYG000004271_00234	3	10.2786	0	MBR	MBR	MBR	By MS/MS	MBR	By MS/MS	MBR	By MS/MS	By MS/MS	MBR	MBR	MBR	By MS/MS	MBR	MBR	By MS/MS	By MS/MS	MBR	MBR	MBR	MBR	0	0	0	1	0	1	0	1	1	0	0	0	1	0	0	1	1	0	0	0	0	33025356	2274870	1427259	1272257	1345512	1545978	1582210	1362357	1196838	1410928	1386489	1428951	2087725	1329902	1207886	1896985	1997383	1732215	1578523	1949911	1697730	1313434			51921	150	7
VNLDPAESVAYLIGK	VNLDPAESVAYLIGK	15	0	1587.85	MGYG000000271_02101;MGYG000003694_00880	2	13.2023	0	By MS/MS	By MS/MS	By MS/MS	NotDetected	By MS/MS	By MS/MS	By MS/MS	By MS/MS	By MS/MS	By MS/MS	By MS/MS	By MS/MS	MBR	By MS/MS	MBR	By MS/MS	By MS/MS	By MS/MS	By MS/MS	By MS/MS	By MS/MS	2	2	2	0	2	2	2	3	3	1	2	2	0	2	0	2	2	1	3	1	2	197859429	11559760	9660266	10301171	0	9473432	9224917	9894159	9082785	10421446	10015003	9876818	10255806	10997040	9119835	9305539	10551738	9149792	10167965	10006531	9487077	9308339			51922	285;951	36
VNLDPT(Thr->Ala)ESVAYLIGK	VNLDPTESVAYLIGK	15	0	1587.86	MGYG000004271_00234	2	11.8054	0	NotDetected	NotDetected	NotDetected	By MS/MS	NotDetected	NotDetected	NotDetected	NotDetected	NotDetected	NotDetected	NotDetected	NotDetected	NotDetected	NotDetected	NotDetected	NotDetected	NotDetected	NotDetected	NotDetected	NotDetected	NotDetected	0	0	0	2	0	0	0	0	0	0	0	0	0	0	0	0	0	0	0	0	0	9754002	0	0	0	9754002	0	0	0	0	0	0	0	0	0	0	0	0	0	0	0	0	0			51923	150	2
VNLDPTESVNYLMEK	VNLDPTESVNYLMEK	15	0	1750.86	MGYG000002492_00660	2	8.86251	6.1973e-05	MBR	MBR	MBR	MBR	MBR	MBR	MBR	MBR	By MS/MS	NotDetected	By MS/MS	NotDetected	NotDetected	MBR	MBR	NotDetected	MBR	NotDetected	NotDetected	NotDetected	MBR	0	0	0	0	0	0	0	0	2	0	1	0	0	0	0	0	0	0	0	0	0	18581740	1022619	1361019	1216421	1412202	1281839	1693529	1235843	1250459	1531569	0	1612393	0	0	1045603	1738373	0	1064066	0	0	0	1115799			51924	396	3
VNLFEEK	VNLFEEK	7	0	877.456	MGYG000000146_02851	2	4.49338	0.0071188	NotDetected	NotDetected	NotDetected	NotDetected	NotDetected	NotDetected	NotDetected	NotDetected	NotDetected	NotDetected	NotDetected	NotDetected	NotDetected	NotDetected	NotDetected	NotDetected	NotDetected	NotDetected	NotDetected	By MS/MS	NotDetected	0	0	0	0	0	0	0	0	0	0	0	0	0	0	0	0	0	0	0	1	0	0	0	0	0	0	0	0	0	0	0	0	0	0	0	0	0	0	0	0	0	0	0			51925	3128	1
VNLIGEHTDYN(Deamidated)DGFVLPC(Carbamidomethyl)AIDYQTVISC(Carbamidomethyl)APR	VNLIGEHTDYNDGFVLPCAIDYQTVISCAPR	31	0	3537.68	MGYG000002506_00031	3	17.7904	0	NotDetected	NotDetected	NotDetected	NotDetected	By MS/MS	NotDetected	NotDetected	NotDetected	NotDetected	NotDetected	NotDetected	By MS/MS	NotDetected	NotDetected	NotDetected	NotDetected	NotDetected	NotDetected	By MS/MS	NotDetected	NotDetected	0	0	0	0	1	0	0	0	0	0	0	1	0	0	0	0	0	0	1	0	0	0	0	0	0	0	0	0	0	0	0	0	0	0	0	0	0	0	0	0	0	0	0			51926	317	3
VNLIGEHTDYN(Deamidated)DGFVLPC(Carbamidomethyl)AIDYQTVISC(Carbamidomethyl)APRDDR	VNLIGEHTDYNDGFVLPCAIDYQTVISCAPRDDR	34	1	3923.82	MGYG000002506_00031	4	10.3098	0	MBR	NotDetected	NotDetected	MBR	By MS/MS	MBR	MBR	NotDetected	MBR	MBR	NotDetected	NotDetected	MBR	MBR	By MS/MS	By MS/MS	MBR	NotDetected	NotDetected	NotDetected	NotDetected	0	0	0	0	1	0	0	0	0	0	0	0	0	0	1	1	0	0	0	0	0	8333009	574258	0	0	506450	874397	832433	680813	0	616290	889523	0	0	581194	599845	971806	518938	687057	0	0	0	0			51927	317	3
VNLIGEHTDYNDGFVLPC(Carbamidomethyl)AIDYQTVISC(Carbamidomethyl)APR	VNLIGEHTDYNDGFVLPCAIDYQTVISCAPR	31	0	3536.68	MGYG000002506_00031	3	19.6349	0	MBR	MBR	By MS/MS	By MS/MS	MBR	By MS/MS	MBR	By MS/MS	By MS/MS	MBR	By MS/MS	MBR	By MS/MS	MBR	By MS/MS	MBR	MBR	By MS/MS	MBR	NotDetected	MBR	0	0	1	1	0	2	0	1	1	0	1	0	1	0	1	0	0	1	0	0	0	234022540	18185933	13934191	12242841	10620822	1544507	11497443	10623113	12720990	10845139	12521442	11791637	14525040	13150972	13840033	0	13371620	12480854	13917874	11728743	0	14479335			51928	317	10
VNLIGEHTDYNDGFVLPC(Carbamidomethyl)AIDYQTVISC(Carbamidomethyl)APRDDR	VNLIGEHTDYNDGFVLPCAIDYQTVISCAPRDDR	34	1	3922.84	MGYG000002506_00031	4	12.3689	0	MBR	By MS/MS	MBR	MBR	MBR	By MS/MS	MBR	By MS/MS	MBR	MBR	MBR	MBR	MBR	MBR	MBR	MBR	MBR	By MS/MS	MBR	MBR	By MS/MS	0	2	0	0	0	1	0	1	0	0	0	0	0	0	0	0	0	1	0	0	1	17122148	766927	926181	648017	908061	763914	732432	876666	769831	729237	738105	1099353	1025699	714035	716075	907171	924290	519306	998389	531244	909508	917697			51929	317	6
VNLPVFNFK	VNLPVFNFK	9	0	1076.6	MGYG000002517_00982	2	8.02786	0	By MS/MS	By MS/MS	MBR	By MS/MS	By MS/MS	By MS/MS	By MS/MS	By MS/MS	By MS/MS	By MS/MS	By MS/MS	By MS/MS	By MS/MS	By MS/MS	By MS/MS	By MS/MS	By MS/MS	By MS/MS	By MS/MS	By MS/MS	By MS/MS	1	1	0	1	2	1	1	1	2	2	2	1	1	1	2	1	2	1	1	2	1	27155711	1401071	1379865	1372486	1397654	1043440	1248111	1279381	1391862	1207986	1282318	1402170	1328521	1226883	1330651	1193114	1323440	1243222	1468298	1324738	1178532	1131959			51930	1978	27
VNLSIEN(Deamidated)TR	VNLSIENTR	9	0	1045.54	MGYG000000271_01089;MGYG000002517_02846;MGYG000004271_00044	2	8.85093	0	By MS/MS	By MS/MS	NotDetected	MBR	By MS/MS	By MS/MS	NotDetected	By MS/MS	MBR	By MS/MS	MBR	MBR	NotDetected	By MS/MS	MBR	By MS/MS	By MS/MS	By MS/MS	MBR	NotDetected	MBR	1	1	0	0	1	1	0	1	0	1	0	0	0	1	0	1	1	1	0	0	0	16409467	1462559	1023144	0	1049222	0	1594423	0	0	1340764	1621295	821272	738778	0	0	1091575	0	1163540	1532250	1511419	0	1459220			51931	1516;1013;1527	10
VNLSIENTR	VNLSIENTR	9	0	1044.55	MGYG000000271_01089;MGYG000002517_02846;MGYG000004271_00044	2	8.67272	0	By MS/MS	By MS/MS	By MS/MS	By MS/MS	By MS/MS	By MS/MS	By MS/MS	MBR	By MS/MS	By MS/MS	By MS/MS	By MS/MS	By MS/MS	By MS/MS	By MS/MS	By MS/MS	By MS/MS	By MS/MS	By MS/MS	By MS/MS	By MS/MS	1	1	2	2	1	2	1	0	1	2	1	1	2	2	1	1	1	2	1	1	2	381258425	18090771	16667349	17570318	18488850	19564964	17521239	17730036	17305592	18582489	18468568	19478920	18214638	17479339	22682304	16411092	16448460	18664791	17434465	18105006	18004439	18344786			51932	1516;1013;1527	28
VNLSILK	VNLSILK	7	0	785.501	MGYG000000044_02194;MGYG000000084_00473;MGYG000000099_02860;MGYG000000110_00907;MGYG000000196_02411;MGYG000000215_01212;MGYG000000224_00917;MGYG000000236_00923;MGYG000000673_00276;MGYG000001346_00943;MGYG000001562_00608;MGYG000001562_01007;MGYG000001878_01073;MGYG000001978_00985;MGYG000002057_01411;MGYG000002438_00729;MGYG000002477_03414;MGYG000002507_01925;MGYG000002514_02169;MGYG000002517_02750;MGYG000002549_04353;MGYG000003099_00275;MGYG000003099_02354;MGYG000003681_00059;MGYG000003921_01260;MGYG000003937_01839	2	6.57186	0.0039278	By MS/MS	By MS/MS	By MS/MS	MBR	By MS/MS	MBR	NotDetected	MBR	NotDetected	By MS/MS	NotDetected	By MS/MS	MBR	By MS/MS	By MS/MS	By MS/MS	By MS/MS	NotDetected	NotDetected	NotDetected	By MS/MS	1	1	1	0	1	0	0	0	0	1	0	1	0	1	1	1	1	0	0	0	1	25756656	1381485	1763136	1867444	1695593	1955617	1706462	0	1644787	0	1709323	0	1660244	1488909	1646068	2053933	1734599	1932201	0	0	0	1516849			51933	2795;7417;6417;7368;2178;4572;4846;2026;6560;1095;9032;5889;4077;4729;7712;2450;6038;7721;8167;756;3695;7149;4057;2195;6936;5523	11
VNLTGAVSTVDSK	VNLTGAVSTVDSK	13	0	1289.69	MGYG000003697_02612	2	8.58787	6.1767e-05	NotDetected	NotDetected	NotDetected	NotDetected	MBR	MBR	NotDetected	NotDetected	NotDetected	NotDetected	NotDetected	NotDetected	NotDetected	NotDetected	NotDetected	NotDetected	By MS/MS	By MS/MS	NotDetected	NotDetected	MBR	0	0	0	0	0	0	0	0	0	0	0	0	0	0	0	0	1	1	0	0	0	99572487	0	0	0	0	21000435	25144956	0	0	0	0	0	0	0	0	0	0	0	27298516	0	0	26128578			51934	531	2
VNLTGSVSSVDSK	VNLTGSVSSVDSK	13	0	1291.66	MGYG000002080_00251;MGYG000003697_01696	2	9.29355	0	By MS/MS	By MS/MS	By MS/MS	By MS/MS	MBR	By MS/MS	MBR	By MS/MS	By MS/MS	By MS/MS	By MS/MS	By MS/MS	By MS/MS	By MS/MS	MBR	By MS/MS	By MS/MS	By MS/MS	By MS/MS	By MS/MS	By MS/MS	1	1	1	1	0	1	0	1	1	1	1	1	1	1	0	1	1	1	1	1	1	35580652	1615669	1696369	1645098	1580845	1675248	1654225	1609592	1704913	1809434	1703621	2143033	1741201	1907388	1795665	1429846	1552127	1613350	1755732	1734604	1632640	1580042			51935	1989;766	18
VNLTVENTR	VNLTVENTR	9	0	1044.56	MGYG000002492_00403	2	5.93065	0.0015217	MBR	MBR	MBR	MBR	MBR	MBR	MBR	MBR	MBR	MBR	MBR	By MS/MS	MBR	MBR	MBR	MBR	MBR	MBR	MBR	MBR	MBR	0	0	0	0	0	0	0	0	0	0	0	1	0	0	0	0	0	0	0	0	0	79138471	2174522	5122005	2746872	4491010	3227088	4873485	4674040	1181169	3284360	3691639	2975756	5993841	1968382	5013723	4027951	5559563	4549663	3061777	3397176	2841858	4282579			51936	2663	1
VNLVEAMSGEN(Deamidated)GADR	VNLVEAMSGENGADR	15	0	1561.72	MGYG000002517_02936	2	8.84426	0.00022466	MBR	MBR	NotDetected	By MS/MS	NotDetected	NotDetected	MBR	By MS/MS	MBR	MBR	NotDetected	MBR	NotDetected	MBR	MBR	MBR	MBR	MBR	NotDetected	MBR	By MS/MS	0	0	0	1	0	0	0	1	0	0	0	0	0	0	0	0	0	0	0	0	2	33492828	2781329	3894369	0	1538060	0	0	2510757	3445584	1666411	1222377	0	3081955	0	1212213	1310683	2218255	1518442	1563537	0	1343245	4185606			51937	552	4
VNLVEAMSGEN(Deamidated)GADRVK	VNLVEAMSGENGADRVK	17	1	1788.86	MGYG000002517_02936	2;3	13.5777	0	By MS/MS	By MS/MS	By MS/MS	By MS/MS	By MS/MS	By MS/MS	By MS/MS	By MS/MS	By MS/MS	By MS/MS	By MS/MS	By MS/MS	By MS/MS	By MS/MS	By MS/MS	By MS/MS	By MS/MS	By MS/MS	By MS/MS	By MS/MS	By MS/MS	4	6	4	5	5	4	6	2	5	5	2	4	3	3	2	3	5	3	4	5	6	103570943	4822769	4522962	4534324	5713062	4822138	4475146	4967750	5160761	5125097	4757229	5172655	4623464	4599896	4820656	6033901	5126520	5650895	4734532	5142560	4105714	4658902			51938	552	86
VNLVIVSHSSR	VNLVIVSHSSR	11	0	1209.68	MGYG000002506_00489	3	5.97203	0.0031638	MBR	By MS/MS	MBR	NotDetected	By MS/MS	By MS/MS	NotDetected	MBR	NotDetected	NotDetected	NotDetected	MBR	MBR	MBR	NotDetected	NotDetected	MBR	MBR	MBR	NotDetected	NotDetected	0	1	0	0	1	2	0	0	0	0	0	0	0	0	0	0	0	0	0	0	0	41098857	624984	10461159	10789171	0	0	0	0	9035757	0	0	0	1403659	797220	363264	0	0	379914	7021586	222138	0	0			51939	2014	4
VNM(AHA-Alkyne)VADLWHAPAPK	VNMVADLWHAPAPK	14	0	1654.87	MGYG000002506_00791;MGYG000002506_03156	2	9.37833	0.00042204	NotDetected	NotDetected	By MS/MS	NotDetected	By MS/MS	NotDetected	MBR	By MS/MS	By MS/MS	NotDetected	By MS/MS	By MS/MS	MBR	NotDetected	By MS/MS	By MS/MS	By MS/MS	NotDetected	NotDetected	NotDetected	By MS/MS	0	0	1	0	1	0	0	1	1	0	2	1	0	0	1	1	1	0	0	0	1	27117204	0	0	3404882	0	3173926	0	3374029	3577090	3570844	0	0	3333062	3366521	0	0	0	0	0	0	0	3316846			51940	2;1	11
VNMC(Carbamidomethyl)VFR	VNMCVFR	7	0	924.431	MGYG000000196_02307	2	5.56923	0.0019152	NotDetected	MBR	MBR	MBR	MBR	MBR	MBR	NotDetected	NotDetected	NotDetected	NotDetected	MBR	MBR	MBR	NotDetected	MBR	MBR	NotDetected	NotDetected	NotDetected	By MS/MS	0	0	0	0	0	0	0	0	0	0	0	0	0	0	0	0	0	0	0	0	1	16468358	0	908033	2313069	2199144	955372	905902	2079284	0	0	0	0	815555	1012584	1794214	0	793591	808537	0	0	0	1883066			51941	9726	1
VNMLGEPLPNEEK	VNMLGEPLPNEEK	13	0	1468.72	MGYG000000013_03191;MGYG000000196_04051;MGYG000001345_01307;MGYG000002281_04767;MGYG000002549_00016	2	8.49815	5.9759e-05	By MS/MS	By MS/MS	By MS/MS	By MS/MS	By MS/MS	By MS/MS	By MS/MS	By MS/MS	By MS/MS	By MS/MS	By MS/MS	By MS/MS	By MS/MS	By MS/MS	By MS/MS	By MS/MS	By MS/MS	By MS/MS	By MS/MS	By MS/MS	By MS/MS	1	1	1	1	1	1	1	1	1	1	1	1	1	1	1	1	1	1	1	2	1	85437671	3640386	4230281	3991059	4337237	4237240	4270494	4258502	4474796	4025944	3433246	4035839	3616767	4163546	3145338	5003202	4364196	4032989	3859421	3435250	3763473	5118456			51942	2796;2742;3206;2686;1746	22
VNN(Deamidated)EEVLKDR	VNNEEVLKDR	10	1	1215.61	MGYG000002293_00488;MGYG000003697_01451;MGYG000004456_01983	3	4.23041	0.002323	MBR	MBR	MBR	MBR	MBR	MBR	MBR	MBR	MBR	MBR	MBR	MBR	MBR	MBR	MBR	MBR	By MS/MS	MBR	MBR	MBR	MBR	0	0	0	0	0	0	0	0	0	0	0	0	0	0	0	0	1	0	0	0	0	18183478	960600	813620	833872	805822	947340	960733	897076	825708	869865	844185	798101	780491	781907	994105	803437	626487	1085259	928287	775041	878108	973426			51943	3443;2540;3512	1
VNN(Deamidated)VDPAKLQESSPLPVLGAVPWSFDLIATR	VNNVDPAKLQESSPLPVLGAVPWSFDLIATR	31	1	3333.77	MGYG000002506_01784	3	17.3057	0	By MS/MS	By MS/MS	By MS/MS	By MS/MS	By MS/MS	MBR	MBR	By MS/MS	By MS/MS	MBR	By MS/MS	By MS/MS	MBR	MBR	By MS/MS	By MS/MS	By MS/MS	NotDetected	NotDetected	By MS/MS	By MS/MS	1	1	1	1	1	0	0	1	1	0	1	1	0	0	1	1	1	0	0	1	1	228426002	11500215	12649580	12507005	12005308	11946297	10994473	11490360	12209138	12367266	11369099	12032280	12021231	11738153	11570823	12648377	13208950	10437586	0	0	13178167	12551686			51944	105	14
VNNEEVLK	VNNEEVLK	8	0	943.496	MGYG000002293_00488;MGYG000003697_01451	2	5.2365	0.0011674	MBR	MBR	MBR	MBR	MBR	MBR	By MS/MS	MBR	NotDetected	By MS/MS	MBR	By MS/MS	NotDetected	MBR	By MS/MS	NotDetected	MBR	NotDetected	MBR	MBR	NotDetected	0	0	0	0	0	0	1	0	0	1	0	1	0	0	1	0	0	0	0	0	0	34976035	2333384	2521826	2769997	3124187	2305698	2341042	0	2241821	0	2375238	1915035	1907353	0	2427498	2257432	0	1935000	0	2192643	2327874	0			51945	3443;2540	4
VNNEEVLKDR	VNNEEVLKDR	10	1	1214.62	MGYG000002293_00488;MGYG000003697_01451;MGYG000004456_01983	2;3	9.01204	0	By MS/MS	By MS/MS	By MS/MS	By MS/MS	By MS/MS	By MS/MS	By MS/MS	By MS/MS	By MS/MS	By MS/MS	By MS/MS	By MS/MS	By MS/MS	By MS/MS	By MS/MS	By MS/MS	By MS/MS	By MS/MS	By MS/MS	By MS/MS	By MS/MS	4	4	2	3	4	4	3	3	4	3	4	3	3	3	4	3	3	4	3	4	3	86458563	4089557	4563371	4393362	3903989	4154643	4008573	4333026	3655452	3576006	3936938	3980726	4260769	4003264	4284017	4402725	3473156	3725448	4413476	4063867	4881326	4354862			51946	3443;2540;3512	71
VNNENLDDSR	VNNENLDDSR	10	0	1174.52	MGYG000000243_00984;MGYG000002549_00759	2	7.44225	0	MBR	MBR	MBR	MBR	MBR	MBR	MBR	MBR	MBR	MBR	MBR	By MS/MS	MBR	NotDetected	By MS/MS	MBR	MBR	By MS/MS	MBR	MBR	MBR	0	0	0	0	0	0	0	0	0	0	0	1	0	0	1	0	0	1	0	0	0	8809708	501642	474540	398037	333006	441354	425149	480859	496616	380444	296691	451763	623806	422603	0	512647	467934	455517	481557	413076	365565	386892			51947	10961;8972	3
VNNLDMTSK	VNNLDMTSK	9	0	1020.49	MGYG000003697_02612	2	7.74993	0	By MS/MS	By MS/MS	By MS/MS	By MS/MS	By MS/MS	By MS/MS	By MS/MS	By MS/MS	By MS/MS	By MS/MS	By MS/MS	By MS/MS	By MS/MS	By MS/MS	By MS/MS	By MS/MS	By MS/MS	By MS/MS	By MS/MS	By MS/MS	By MS/MS	2	1	1	1	1	2	1	1	1	2	1	1	1	1	1	1	1	1	1	1	1	120159856	7063368	0	7712282	7509652	7550681	6896944	7152640	6097292	7327261	7143762	6148098	7168054	6837285	7146752	6601508	6394987	8055955	0	7353327	0	0			51948	531	24
VNNVDPAKLQESSPLPVLGAVPWSFDLIATR	VNNVDPAKLQESSPLPVLGAVPWSFDLIATR	31	1	3332.77	MGYG000002506_01784	3	16.7304	0	MBR	MBR	MBR	MBR	MBR	By MS/MS	By MS/MS	MBR	MBR	By MS/MS	MBR	MBR	By MS/MS	By MS/MS	MBR	MBR	By MS/MS	MBR	MBR	MBR	MBR	0	0	0	0	0	1	1	0	0	1	0	0	1	1	0	0	1	0	0	0	0	349098425	16054746	14773353	18362717	15189253	17822142	16757793	14093841	20177793	18766762	18695360	17606124	17296678	16691914	13936482	15324944	16480290	16528617	16096064	15201145	17734656	15507741			51949	105	6
VNNWLNVALK	VNNWLNVALK	10	0	1169.66	MGYG000000196_04885;MGYG000002281_03192	2	8.86266	0	By MS/MS	By MS/MS	MBR	By MS/MS	MBR	By MS/MS	By MS/MS	By MS/MS	By MS/MS	By MS/MS	By MS/MS	By MS/MS	By MS/MS	By MS/MS	By MS/MS	By MS/MS	By MS/MS	By MS/MS	By MS/MS	By MS/MS	By MS/MS	1	2	0	1	0	1	1	1	1	2	1	1	1	1	1	1	1	1	1	1	1	28858861	1315272	1368066	1316337	1604918	1097278	1148599	1323450	1491937	1503692	1262282	1740920	1111566	1374383	1325658	1474035	1466542	1406230	1190676	1577229	1379573	1380207			51950	1610;1644	21
VNPETTLFLVASK	VNPETTLFLVASK	13	0	1417.78	MGYG000002506_03741;MGYG000002507_03967	2	10.7924	0	By MS/MS	By MS/MS	By MS/MS	By MS/MS	By MS/MS	By MS/MS	By MS/MS	By MS/MS	By MS/MS	By MS/MS	By MS/MS	By MS/MS	By MS/MS	By MS/MS	By MS/MS	By MS/MS	By MS/MS	By MS/MS	By MS/MS	By MS/MS	By MS/MS	5	5	4	5	4	5	4	5	4	4	5	5	4	4	5	5	5	5	4	5	5	150211480	6722492	6359514	6891191	7505059	6728731	8011951	6615999	8347561	6818881	7163480	7272576	7745660	6837236	7675380	6723226	7332255	7570466	7141331	7407907	6543860	6796713			51951	133;186	97
VNPHGLR	VNPHGLR	7	0	791.44	MGYG000000099_02395;MGYG000000184_01178;MGYG000000208_01755;MGYG000000229_01600;MGYG000000258_00287;MGYG000000274_01731;MGYG000000370_00749;MGYG000000404_01632;MGYG000001136_00262;MGYG000001300_02209;MGYG000001338_02801;MGYG000001365_00964;MGYG000001374_01190;MGYG000001528_01468;MGYG000002057_00239;MGYG000002190_00450;MGYG000002234_01447;MGYG000002250_00101;MGYG000002274_00839;MGYG000002312_02271;MGYG000002445_01506;MGYG000002482_00073;MGYG000002517_02867;MGYG000003063_00795;MGYG000003427_02440;MGYG000004250_01651;MGYG000004681_01723;MGYG000004769_00445	2	6.67922	0.00020331	By MS/MS	By MS/MS	By MS/MS	By MS/MS	By MS/MS	By MS/MS	By MS/MS	By MS/MS	By MS/MS	By MS/MS	By MS/MS	By MS/MS	By MS/MS	By MS/MS	By MS/MS	By MS/MS	By MS/MS	By MS/MS	By MS/MS	By MS/MS	By MS/MS	5	2	3	2	2	2	4	3	3	3	4	3	5	1	3	2	3	2	3	5	2	309501087	12293770	14879814	12451259	18509814	15888429	18389863	17625604	13560077	17092066	18815741	12258321	13861697	17391425	17773453	14466279	12822100	12621785	12092973	10954291	11964526	13787789			51952	8578;2895;2099;3360;6842;3042;8539;2203;6573;3483;2763;8595;3656;3260;7487;10500;2619;10338;3383;2689;3378;8659;658;3713;3846;4307;4556;8607	62
VNPIDFENAEGNLGIATSILEHLAVK	VNPIDFENAEGNLGIATSILEHLAVK	26	0	2763.43	MGYG000000196_04083	3	5.95964	0.0063624	NotDetected	NotDetected	By MS/MS	By MS/MS	MBR	MBR	NotDetected	NotDetected	NotDetected	NotDetected	MBR	NotDetected	MBR	MBR	MBR	MBR	NotDetected	NotDetected	NotDetected	MBR	NotDetected	0	0	1	1	0	0	0	0	0	0	0	0	0	0	0	0	0	0	0	0	0	19537504	0	0	0	1390804	2220969	2649003	0	0	0	0	1783147	0	2399318	2687699	2157304	2049380	0	0	0	2199877	0			51953	5425	2
VNPISNR	VNPISNR	7	0	798.435	MGYG000000013_02230;MGYG000000236_01781;MGYG000001306_02666;MGYG000001360_01207;MGYG000002291_02249;MGYG000002293_00499;MGYG000002438_02214;MGYG000003099_01035;MGYG000003681_02057;MGYG000003697_01462;MGYG000004185_01157;MGYG000004885_01035	2	6.37629	0.00029886	By MS/MS	By MS/MS	By MS/MS	By MS/MS	By MS/MS	By MS/MS	By MS/MS	By MS/MS	By MS/MS	By MS/MS	By MS/MS	By MS/MS	By MS/MS	By MS/MS	By MS/MS	By MS/MS	By MS/MS	By MS/MS	By MS/MS	By MS/MS	By MS/MS	3	4	4	4	3	2	4	3	3	2	3	3	3	5	3	3	3	3	5	1	2	357465222	15842086	14080610	19929923	18866667	18861353	19026518	18985052	14918516	17712828	18837916	14009825	15985302	19861516	17191917	14974588	15939534	16559676	14788190	16684434	15817716	18591047			51954	2303;2215;2786;5151;3561;2362;4670;5976;2594;2316;2488;5801	66
VNPNDVESISVIK	VNPNDVESISVIK	13	0	1412.75	MGYG000000003_01805;MGYG000003279_01059	2	5.50932	0.0020942	By MS/MS	MBR	MBR	NotDetected	MBR	MBR	NotDetected	MBR	NotDetected	MBR	MBR	MBR	MBR	MBR	MBR	MBR	MBR	MBR	By MS/MS	By MS/MS	MBR	1	0	0	0	0	0	0	0	0	0	0	0	0	0	0	0	0	0	1	1	0	39291149	2810038	1789791	2169428	0	2847531	2018411	0	2135603	0	2264227	2223954	2149130	2142043	1815049	2462660	2101814	2075270	2035793	2003977	2049924	2196497			51955	3584;3616	3
VNPVVPE(Cation_Na)VVNQVC(Carbamidomethyl)FK	VNPVVPEVVNQVCFK	15	0	1748.89	MGYG000002507_03184	3	11.378	0	MBR	MBR	MBR	MBR	MBR	By MS/MS	MBR	MBR	MBR	MBR	MBR	MBR	MBR	By MS/MS	MBR	MBR	By MS/MS	MBR	By MS/MS	By MS/MS	MBR	0	0	0	0	0	1	0	0	0	0	0	0	0	1	0	0	1	0	1	1	0	57672316	2207609	2772158	2839299	3081868	2772072	2624626	2502546	2917406	2727072	2671500	2879506	2248257	3020111	2828907	2892799	3008853	2627897	2789226	2798038	2796475	2666080			51956	4	5
VNPVVPEVVN(Deamidated)QVC(Carbamidomethyl)FK	VNPVVPEVVNQVCFK	15	0	1727.89	MGYG000002507_03184	2;3	11.1726	0	By MS/MS	By MS/MS	By MS/MS	By MS/MS	By MS/MS	By MS/MS	By MS/MS	By MS/MS	By MS/MS	By MS/MS	By MS/MS	By MS/MS	By MS/MS	By MS/MS	By MS/MS	By MS/MS	By MS/MS	By MS/MS	By MS/MS	By MS/MS	By MS/MS	2	2	4	4	5	3	4	3	3	4	3	3	4	4	3	1	3	3	3	2	4	204151109	11053325	7949586	9642777	7491935	8801804	8934547	10719143	9615919	10459443	8949341	10525175	11298039	10934491	10023512	10463816	12092229	6821688	10485404	8777404	9872446	9239075			51957	4	67
VNPVVPEVVNQVC(Carbamidomethyl)FK	VNPVVPEVVNQVCFK	15	0	1726.91	MGYG000002507_03184	2;3	14.5534	0	By MS/MS	By MS/MS	By MS/MS	By MS/MS	By MS/MS	By MS/MS	By MS/MS	By MS/MS	By MS/MS	By MS/MS	By MS/MS	By MS/MS	By MS/MS	By MS/MS	By MS/MS	By MS/MS	By MS/MS	By MS/MS	By MS/MS	By MS/MS	By MS/MS	16	15	13	13	12	12	10	10	13	13	12	13	16	13	13	14	9	13	14	14	15	1295422037	58417800	61164362	61586527	61884990	61025366	62315702	58340702	66148594	60122872	63207318	66176940	57561028	62257988	62169652	66219840	66855656	60277986	61036429	58456303	60074269	60121703			51958	4	273
VNQIGSLTETLDAIEM(Oxidation)AHR	VNQIGSLTETLDAIEMAHR	19	0	2113.05	MGYG000000215_00023	3	6.89875	0.00037716	NotDetected	NotDetected	NotDetected	NotDetected	NotDetected	NotDetected	NotDetected	NotDetected	NotDetected	NotDetected	NotDetected	By MS/MS	NotDetected	NotDetected	NotDetected	NotDetected	NotDetected	NotDetected	NotDetected	NotDetected	NotDetected	0	0	0	0	0	0	0	0	0	0	0	2	0	0	0	0	0	0	0	0	0	631019	0	0	0	0	0	0	0	0	0	0	0	631019	0	0	0	0	0	0	0	0	0			51959	10257	2
VNQIGSLTETLN(Deamidated)AIEM(Oxidation)AHR	VNQIGSLTETLNAIEMAHR	19	0	2113.05	MGYG000000013_00888;MGYG000001878_01018;MGYG000002291_03207;MGYG000003681_01100	3	7.45398	0.00011549	MBR	MBR	NotDetected	MBR	MBR	NotDetected	MBR	By MS/MS	NotDetected	MBR	MBR	NotDetected	MBR	By MS/MS	By MS/MS	MBR	By MS/MS	NotDetected	By MS/MS	By MS/MS	MBR	0	0	0	0	0	0	0	1	0	0	0	0	0	1	1	0	2	0	1	1	0	9493707	352864	480768	0	521123	606738	0	673986	0	0	508572	854987	0	739403	683168	527831	716083	614711	0	610774	656963	945728			51960	2883;6738;6455;5685	7
VNQIGSLTETLNAIEM(Oxidation)AHR	VNQIGSLTETLNAIEMAHR	19	0	2112.07	MGYG000000013_00888;MGYG000001878_01018;MGYG000002291_03207;MGYG000003681_01100	3	17.1502	0	By MS/MS	By MS/MS	By MS/MS	By MS/MS	By MS/MS	By MS/MS	By MS/MS	By MS/MS	By MS/MS	By MS/MS	By MS/MS	By MS/MS	By MS/MS	By MS/MS	By MS/MS	By MS/MS	By MS/MS	By MS/MS	By MS/MS	By MS/MS	By MS/MS	2	1	2	1	1	3	2	1	2	2	2	2	2	3	2	2	2	3	3	2	3	56627081	2489832	3059075	2925356	2501188	2695055	3030096	2450060	3347655	2525526	3295178	2621166	2793576	2421990	3063580	2760242	3055803	2859359	2862785	2990982	2878566	0			51961	2883;6738;6455;5685	43
VNQIGSLTETLNAIEMAHR	VNQIGSLTETLNAIEMAHR	19	0	2096.07	MGYG000000013_00888;MGYG000001878_01018;MGYG000002291_03207;MGYG000003681_01100	3	13.775	0	By MS/MS	By MS/MS	MBR	By MS/MS	By MS/MS	By MS/MS	By MS/MS	By MS/MS	By MS/MS	By MS/MS	By MS/MS	By MS/MS	By MS/MS	By MS/MS	By MS/MS	By MS/MS	By MS/MS	By MS/MS	By MS/MS	By MS/MS	By MS/MS	2	1	0	2	1	1	1	1	1	1	1	1	2	1	1	1	1	1	1	1	1	40297777	2340687	1637939	2139429	2219803	2165218	1954227	2230192	1748299	1784939	1789819	1713488	1583513	2296430	2127691	1820524	1593806	1747909	1834678	1659545	1870844	2038789			51962	2883;6738;6455;5685	23
VNQIGTLSETLDAIEM(Oxidation)AHR	VNQIGTLSETLDAIEMAHR	19	0	2113.05	MGYG000000044_02987;MGYG000001489_02651;MGYG000002438_02238	3	7.79787	0.00015884	By MS/MS	NotDetected	MBR	NotDetected	NotDetected	NotDetected	NotDetected	MBR	By MS/MS	NotDetected	NotDetected	MBR	NotDetected	NotDetected	MBR	NotDetected	NotDetected	MBR	NotDetected	NotDetected	NotDetected	1	0	0	0	0	0	0	0	1	0	0	0	0	0	0	0	0	0	0	0	0	3787726	469455	0	554017	0	0	0	0	613666	621347	0	0	402097	0	0	600706	0	0	526435	0	0	0			51963	5472;4773;8387	2
VNQIGTLTETLDAIEM(Oxidation)AHR	VNQIGTLTETLDAIEMAHR	19	0	2127.06	MGYG000000003_00610;MGYG000000074_00749;MGYG000000128_02528;MGYG000002449_00408;MGYG000003279_00494;MGYG000004658_00866	3	14.3749	0	By MS/MS	By MS/MS	By MS/MS	By MS/MS	By MS/MS	By MS/MS	By MS/MS	By MS/MS	By MS/MS	By MS/MS	By MS/MS	By MS/MS	By MS/MS	By MS/MS	By MS/MS	By MS/MS	By MS/MS	By MS/MS	By MS/MS	By MS/MS	By MS/MS	3	2	3	2	2	2	3	1	2	3	1	1	3	3	1	2	3	2	2	3	2	2621805	0	0	0	0	0	0	0	0	0	0	0	0	0	0	0	0	2621805	0	0	0	0			51964	4388;3994;6620;9738;5217;4532	46
VNQSDITDAQIK	VNQSDITDAQIK	12	0	1330.67	MGYG000002506_02717	2	8.25973	0	By MS/MS	By MS/MS	By MS/MS	By MS/MS	By MS/MS	By MS/MS	By MS/MS	MBR	By MS/MS	By MS/MS	By MS/MS	By MS/MS	By MS/MS	By MS/MS	By MS/MS	By MS/MS	By MS/MS	By MS/MS	By MS/MS	By MS/MS	By MS/MS	1	1	1	1	1	1	1	0	1	1	1	1	1	1	1	1	1	1	1	1	1	149384668	6835042	7570945	7049995	6882839	7267626	7418090	7028629	7666050	6602870	6884886	6775645	7385228	7170287	6668788	6712613	6518945	8081090	7446361	7026955	7120686	7271088			51965	1615	20
VNQSDITDAQIKK	VNQSDITDAQIKK	13	1	1458.77	MGYG000002506_02717	2;3	8.49844	0	By MS/MS	By MS/MS	By MS/MS	By MS/MS	By MS/MS	By MS/MS	By MS/MS	By MS/MS	By MS/MS	By MS/MS	By MS/MS	By MS/MS	By MS/MS	By MS/MS	By MS/MS	By MS/MS	By MS/MS	By MS/MS	By MS/MS	By MS/MS	By MS/MS	4	3	3	3	1	4	3	2	2	3	2	2	2	3	3	2	3	4	4	3	3	74014717	3491852	3178527	3582047	2942170	3634009	3759958	3884888	3057878	3940630	3464991	3035814	3957223	3505431	3385583	3290249	3181044	3912990	3919831	3788695	3457945	3642950			51966	1615	59
VNRVELK	VNRVELK	7	1	856.512	MGYG000000146_03137;MGYG000000271_02602;MGYG000002057_01377;MGYG000002143_01613;MGYG000002156_00855;MGYG000002278_00272;MGYG000002312_00048;MGYG000002445_00703;MGYG000002492_02960;MGYG000002517_03083;MGYG000004271_02277;MGYG000004482_00148;MGYG000004487_00945	2	7.77574	0.00025748	By MS/MS	By MS/MS	By MS/MS	By MS/MS	By MS/MS	By MS/MS	MBR	By MS/MS	By MS/MS	By MS/MS	By MS/MS	By MS/MS	By MS/MS	MBR	By MS/MS	By MS/MS	By MS/MS	By MS/MS	By MS/MS	By MS/MS	By MS/MS	2	1	1	3	1	2	0	1	2	1	1	2	1	0	2	2	2	1	2	2	1	171469874	9259914	7979383	7352477	9255330	7939272	8619270	8755507	8162885	8824821	9053844	8157090	8187819	9183511	8737036	7706615	8048159	6774522	7469112	7243311	7069789	7690195			51967	8117;1799;6282;2204;1244;3611;7567;7914;2863;609;1888;5893;1684	30
VNSALSKDEQIKK	VNSALSKDEQIKK	13	2	1458.8	MGYG000002506_02792	3	7.75425	5.5735e-05	By MS/MS	NotDetected	MBR	By MS/MS	NotDetected	By MS/MS	NotDetected	MBR	By MS/MS	By MS/MS	MBR	By MS/MS	By MS/MS	MBR	By MS/MS	By MS/MS	By MS/MS	By MS/MS	NotDetected	By MS/MS	NotDetected	2	0	0	1	0	3	0	0	1	1	0	1	1	0	2	2	1	1	0	1	0	17331876	2024709	0	1105904	902247	0	1157736	0	513320	1315574	1684665	493873	1624785	1494658	806304	1471115	987297	0	909376	0	840307	0			51968	3043	17
VNSDVLTVSTVN(Deamidated)SQDQVTQKPLR	VNSDVLTVSTVNSQDQVTQKPLR	23	1	2528.31	MGYG000002508_03588	3	6.2568	0.00035905	NotDetected	NotDetected	NotDetected	NotDetected	NotDetected	By MS/MS	NotDetected	NotDetected	NotDetected	NotDetected	NotDetected	NotDetected	NotDetected	NotDetected	NotDetected	NotDetected	NotDetected	By MS/MS	NotDetected	NotDetected	NotDetected	0	0	0	0	0	1	0	0	0	0	0	0	0	0	0	0	0	1	0	0	0	0	0	0	0	0	0	0	0	0	0	0	0	0	0	0	0	0	0	0	0	0	0			51969	2126	2
VNSDVLTVSTVNSQDQVTQKPLR	VNSDVLTVSTVNSQDQVTQKPLR	23	1	2527.32	MGYG000002508_03588	3	19.9891	0	By MS/MS	By MS/MS	By MS/MS	By MS/MS	By MS/MS	By MS/MS	By MS/MS	By MS/MS	By MS/MS	By MS/MS	By MS/MS	By MS/MS	By MS/MS	By MS/MS	By MS/MS	By MS/MS	By MS/MS	By MS/MS	By MS/MS	By MS/MS	By MS/MS	1	1	1	1	1	1	1	1	1	1	1	1	1	1	1	1	1	1	1	1	1	212968453	9680823	10096629	10286301	9580907	10294093	10627371	10721003	12231423	9860890	9088589	9577432	9312525	10841951	10252611	9953388	9915424	10044455	10237718	10534237	10048760	9781913			51970	2126	21
VNSDVLTVSTVNSQDQVTQKPLRDSVK	VNSDVLTVSTVNSQDQVTQKPLRDSVK	27	2	2956.53	MGYG000002508_03588	3;4	13.293	0	By MS/MS	By MS/MS	By MS/MS	By MS/MS	By MS/MS	By MS/MS	By MS/MS	By MS/MS	By MS/MS	By MS/MS	By MS/MS	By MS/MS	By MS/MS	By MS/MS	By MS/MS	By MS/MS	By MS/MS	By MS/MS	By MS/MS	By MS/MS	By MS/MS	3	3	3	2	2	2	3	3	3	2	2	2	2	2	2	2	2	4	2	2	3	112424595	5684292	5267019	4873884	4788881	5543036	5527327	5484497	6007534	4947430	5324188	5122725	5501975	5102869	4636821	5944068	5914937	5983620	4850898	5987438	4839476	5091667			51971	2126	51
VNSDYPK	VNSDYPK	7	0	821.391	MGYG000002517_01092	2	5.74757	0.0015031	NotDetected	MBR	MBR	By MS/MS	MBR	MBR	MBR	MBR	MBR	NotDetected	By MS/MS	MBR	MBR	NotDetected	By MS/MS	MBR	MBR	MBR	MBR	MBR	MBR	0	0	0	1	0	0	0	0	0	0	1	0	0	0	1	0	0	0	0	0	0	18542436	0	769236	697639	623776	696268	778422	810165	1060789	727179	0	0	955881	2900099	0	2438981	742656	658358	947578	983352	601664	2150387			51972	1933	3
VNTDLYDQIPDTDIR	VNTDLYDQIPDTDIR	15	0	1776.86	MGYG000000044_02053	2	11.5253	0	By MS/MS	By MS/MS	By MS/MS	By MS/MS	By MS/MS	By MS/MS	By MS/MS	By MS/MS	By MS/MS	By MS/MS	By MS/MS	By MS/MS	MBR	By MS/MS	By MS/MS	By MS/MS	By MS/MS	By MS/MS	By MS/MS	By MS/MS	By MS/MS	2	1	1	1	1	1	1	1	1	1	1	2	0	1	1	1	1	1	1	2	1	48913499	2752981	2284025	2816717	2482524	2240091	2718991	2178015	1811279	2587703	2200002	2289291	2449897	2315478	2357437	2238635	2525675	2392507	2012403	1987847	1982042	2289950			51973	2201	23
VNTGWN(Deamidated)GTGKR	VNTGWNGTGKR	11	1	1189.58	MGYG000000003_00469;MGYG000000074_00119;MGYG000000084_02464;MGYG000000128_00385;MGYG000000171_00870;MGYG000000184_00227;MGYG000000196_01785;MGYG000000208_01348;MGYG000000215_00997;MGYG000000236_04489;MGYG000000370_01503;MGYG000000404_00613;MGYG000001300_02311;MGYG000001338_02508;MGYG000001360_01649;MGYG000001374_02763;MGYG000001562_00645;MGYG000001787_00991;MGYG000002274_02526;MGYG000002278_03205;MGYG000002293_02312;MGYG000002312_02047;MGYG000002492_01827;MGYG000002506_03025;MGYG000002507_00404;MGYG000002508_03760;MGYG000002514_02175;MGYG000002517_01999;MGYG000002560_00025;MGYG000002993_00191;MGYG000003060_00336;MGYG000003099_00893;MGYG000003621_01331;MGYG000004185_01192;MGYG000004445_00330;MGYG000004525_01685;MGYG000004658_01689;MGYG000004885_01235	2	7.95402	0.0016956	By MS/MS	By MS/MS	By MS/MS	MBR	MBR	MBR	MBR	MBR	MBR	MBR	MBR	MBR	NotDetected	MBR	By MS/MS	MBR	MBR	MBR	MBR	MBR	NotDetected	1	1	1	0	0	0	0	0	0	0	0	0	0	0	1	0	0	0	0	0	0	15662364	892687	766659	862953	1012188	888228	918674	785628	652617	678693	1031498	988873	797810	0	845135	0	903491	1051749	814745	850948	919779	0			51974	3174;2980;1555;4128;2452;1729;1148;1932;2233;1124;2016;1416;1425;1739;875;2856;2709;1382;1254;1582;1594;2024;2209;224;233;1281;4563;178;1269;3412;5016;2167;1649;1220;2106;3316;2357;1308	4
VNTIEERPGGAANVAMNIASLGAN(Deamidated)AR	VNTIEERPGGAANVAMNIASLGANAR	26	1	2596.32	MGYG000002506_02698;MGYG000002507_02990	3	7.01536	0.0094113	MBR	MBR	MBR	MBR	NotDetected	MBR	MBR	NotDetected	MBR	MBR	NotDetected	By MS/MS	MBR	NotDetected	NotDetected	NotDetected	MBR	MBR	NotDetected	NotDetected	NotDetected	0	0	0	0	0	0	0	0	0	0	0	1	0	0	0	0	0	0	0	0	0	10382289	664535	1029071	1064577	803103	0	722999	810872	0	912210	929799	0	850038	863583	0	0	0	917748	813748	0	0	0			51975	3912;4484	1
VNTIEERPGGAANVAMNIASLGANAR	VNTIEERPGGAANVAMNIASLGANAR	26	1	2595.32	MGYG000002506_02698;MGYG000002507_02990	3	11.9502	0	By MS/MS	By MS/MS	By MS/MS	By MS/MS	By MS/MS	By MS/MS	NotDetected	NotDetected	By MS/MS	By MS/MS	By MS/MS	By MS/MS	By MS/MS	By MS/MS	By MS/MS	By MS/MS	NotDetected	By MS/MS	By MS/MS	By MS/MS	By MS/MS	3	2	2	2	1	2	0	0	1	2	1	1	2	2	1	1	0	2	1	2	3	32317508	2563621	0	2980283	2995042	2978422	2630377	0	0	0	0	0	2595919	2318958	2863570	1713613	2664281	0	2297086	904928	2811403	0			51976	3912;4484	31
VNTISQSPTFTTAGSGVK	VNTISQSPTFTTAGSGVK	18	0	1793.91	MGYG000000236_02510;MGYG000002549_00251	2	14.8723	0	By MS/MS	By MS/MS	By MS/MS	By MS/MS	By MS/MS	By MS/MS	By MS/MS	By MS/MS	By MS/MS	By MS/MS	By MS/MS	By MS/MS	By MS/MS	By MS/MS	By MS/MS	By MS/MS	By MS/MS	By MS/MS	By MS/MS	By MS/MS	By MS/MS	1	1	1	1	1	1	1	1	1	1	1	1	1	1	1	1	1	1	1	1	1	94538613	4818406	4925780	3856634	4509769	4258067	4379872	4586539	4244179	4162004	4690411	5210263	4787449	4038377	5037528	4329082	4897379	4409033	4420915	3903657	4300148	4773109			51977	5693;4540	21
VNTK(Lys->Gln)EADAPDYVLQR	VNTKEADAPDYVLQR	15	1	1717.83	MGYG000002549_00419	2	13.4272	0	NotDetected	NotDetected	By MS/MS	NotDetected	NotDetected	NotDetected	NotDetected	By MS/MS	NotDetected	NotDetected	NotDetected	NotDetected	NotDetected	NotDetected	NotDetected	NotDetected	NotDetected	NotDetected	By MS/MS	NotDetected	By MS/MS	0	0	1	0	0	0	0	2	0	0	0	0	0	0	0	0	0	0	1	0	1	14174608	0	0	2913418	0	0	0	0	3722275	0	0	0	0	0	0	0	0	0	0	3641454	0	3897459			51978	3010	5
VNTPC(Carbamidomethyl)LLTC(Carbamidomethyl)IK	VNTPCLLTCIK	11	0	1317.68	MGYG000001322_01110	2	7.50321	0.00032151	NotDetected	NotDetected	NotDetected	NotDetected	NotDetected	NotDetected	NotDetected	NotDetected	NotDetected	NotDetected	NotDetected	NotDetected	NotDetected	NotDetected	NotDetected	NotDetected	NotDetected	NotDetected	By MS/MS	NotDetected	NotDetected	0	0	0	0	0	0	0	0	0	0	0	0	0	0	0	0	0	0	1	0	0	0	0	0	0	0	0	0	0	0	0	0	0	0	0	0	0	0	0	0	0	0	0			51979	5139	1
VNTQEADAPDYVLQR	VNTQEADAPDYVLQR	15	0	1717.83	MGYG000000196_00454;MGYG000002281_04196	2	12.9103	0	By MS/MS	By MS/MS	NotDetected	By MS/MS	By MS/MS	By MS/MS	By MS/MS	NotDetected	By MS/MS	By MS/MS	By MS/MS	By MS/MS	By MS/MS	By MS/MS	By MS/MS	By MS/MS	By MS/MS	By MS/MS	NotDetected	By MS/MS	NotDetected	1	1	0	2	2	2	2	0	1	2	2	2	1	2	1	1	1	2	0	3	0	64000048	3753512	3820495	0	3513185	3936597	3915455	3555737	0	3641800	3817464	4007820	3729792	3685099	3700711	3181794	4491252	3815898	3997408	0	3436020	0			51980	2923;4331	28
VNTSGDVEMVK	VNTSGDVEMVK	11	0	1177.57	MGYG000002438_01883	2	8.91978	0	By MS/MS	By MS/MS	MBR	MBR	By MS/MS	By MS/MS	By MS/MS	By MS/MS	By MS/MS	By MS/MS	By MS/MS	MBR	By MS/MS	By MS/MS	By MS/MS	By MS/MS	By MS/MS	By MS/MS	By MS/MS	By MS/MS	By MS/MS	1	1	0	0	1	1	1	1	1	1	1	0	1	1	1	1	1	1	1	1	1	89266419	4115336	4267763	4368607	4380297	4357695	4364074	4307436	4452278	4100078	4086515	3803959	4005606	4021612	4218620	4117257	4042449	4356755	4962998	4488578	4217747	4230750			51981	165	18
VNTVVLGK	VNTVVLGK	8	0	828.509	MGYG000003090_01111	2	8.85677	0.00031433	NotDetected	NotDetected	NotDetected	NotDetected	By MS/MS	NotDetected	NotDetected	NotDetected	NotDetected	NotDetected	NotDetected	NotDetected	NotDetected	By MS/MS	NotDetected	NotDetected	NotDetected	NotDetected	NotDetected	NotDetected	NotDetected	0	0	0	0	3	0	0	0	0	0	0	0	0	2	0	0	0	0	0	0	0	3755197	0	0	0	0	0	0	0	0	0	0	0	0	0	3755197	0	0	0	0	0	0	0			51982	10233	5
VNTYYHTK	VNTYYHTK	8	0	1024.5	MGYG000000196_00497	2	8.15039	0	By MS/MS	NotDetected	MBR	By MS/MS	By MS/MS	NotDetected	By MS/MS	NotDetected	By MS/MS	By MS/MS	By MS/MS	By MS/MS	By MS/MS	By MS/MS	By MS/MS	By MS/MS	By MS/MS	NotDetected	By MS/MS	By MS/MS	By MS/MS	1	0	0	1	1	0	1	0	1	1	1	1	1	1	1	1	1	0	1	1	1	37255145	2163747	0	2057644	2563554	2016571	0	2141862	0	2507484	2295032	2328586	2354632	2672917	2516280	1923799	2072117	1777279	0	1654941	2100800	2107893			51983	1426	16
VNVDEN(Deamidated)NNLTIC(Carbamidomethyl)MEK	VNVDENNNLTICMEK	15	0	1792.79	MGYG000000243_02786;MGYG000001345_00974;MGYG000003681_03011	2	10.2048	0	By MS/MS	By MS/MS	NotDetected	By MS/MS	By MS/MS	By MS/MS	By MS/MS	By MS/MS	By MS/MS	By MS/MS	By MS/MS	By MS/MS	By MS/MS	By MS/MS	By MS/MS	By MS/MS	MBR	By MS/MS	By MS/MS	By MS/MS	By MS/MS	2	1	0	1	1	2	1	1	1	1	2	1	1	1	1	1	0	1	1	1	1	39750857	2229592	1480273	0	2143647	1867742	2264155	1564296	2387980	2456659	1601613	2236128	2297799	1970727	1879759	2065959	2345388	1630030	2129244	1847070	1668417	1684371			51984	1552;1475;1509	22
VNVDENN(Deamidated)NLTIC(Carbamidomethyl)MEK	VNVDENNNLTICMEK	15	0	1792.8	MGYG000000243_02786;MGYG000001345_00974;MGYG000003681_03011	2	9.78679	0	By MS/MS	By MS/MS	By MS/MS	By MS/MS	By MS/MS	By MS/MS	By MS/MS	By MS/MS	By MS/MS	By MS/MS	By MS/MS	By MS/MS	By MS/MS	By MS/MS	By MS/MS	By MS/MS	By MS/MS	By MS/MS	By MS/MS	MBR	By MS/MS	2	1	2	1	1	1	1	1	1	1	1	1	1	1	1	2	1	1	1	0	1	50408236	2849735	2602203	2451820	2545492	1708714	2815535	2414436	2101383	2341207	2327710	2659381	2573798	2870168	1822111	2588278	1798231	2159676	2189735	2799671	2723353	2065589			51985	1552;1475;1509	23
VNVDENNNLTIC(Carbamidomethyl)M(Oxidation)EK	VNVDENNNLTICMEK	15	0	1807.8	MGYG000000243_02786;MGYG000001345_00974;MGYG000003681_03011	2	10.6689	0	By MS/MS	By MS/MS	By MS/MS	By MS/MS	By MS/MS	By MS/MS	By MS/MS	By MS/MS	By MS/MS	By MS/MS	By MS/MS	By MS/MS	By MS/MS	By MS/MS	By MS/MS	By MS/MS	By MS/MS	By MS/MS	By MS/MS	By MS/MS	By MS/MS	1	1	1	2	1	1	1	2	1	1	1	1	1	1	1	1	2	1	1	1	1	50440277	2235504	2442312	2624332	2111504	2582293	2535535	2829726	2618409	2094418	2185892	2595085	2899990	2600797	1751028	2290415	2384504	2131660	2510914	2258882	2507579	2249489			51986	1552;1475;1509	24
VNVDENNNLTIC(Carbamidomethyl)MEK	VNVDENNNLTICMEK	15	0	1791.82	MGYG000000243_02786;MGYG000001345_00974;MGYG000003681_03011	2	9.58684	0	By MS/MS	MBR	NotDetected	MBR	MBR	NotDetected	MBR	MBR	MBR	MBR	MBR	MBR	MBR	MBR	By MS/MS	NotDetected	NotDetected	MBR	MBR	MBR	MBR	1	0	0	0	0	0	0	0	0	0	0	0	0	0	1	0	0	0	0	0	0	32335499	4475244	1359515	0	1655412	1842875	0	2093113	1321226	1835115	1689407	1662890	2200042	1543781	1653746	2200421	0	0	1352842	2139888	1569681	1740294			51987	1552;1475;1509	2
VNVELHK	VNVELHK	7	0	837.471	MGYG000002507_03976	2	6.13073	0.0064214	By MS/MS	NotDetected	NotDetected	NotDetected	NotDetected	NotDetected	NotDetected	NotDetected	NotDetected	NotDetected	NotDetected	NotDetected	NotDetected	MBR	By MS/MS	MBR	NotDetected	NotDetected	NotDetected	NotDetected	NotDetected	1	0	0	0	0	0	0	0	0	0	0	0	0	0	1	0	0	0	0	0	0	4124100	1122667	0	0	0	0	0	0	0	0	0	0	0	0	1167463	855155	978814	0	0	0	0	0			51988	6031	2
VNVGDIK	VNVGDIK	7	0	743.417	MGYG000000044_02180	2	5.95597	0.0062941	NotDetected	NotDetected	NotDetected	NotDetected	NotDetected	NotDetected	NotDetected	MBR	NotDetected	NotDetected	By MS/MS	NotDetected	NotDetected	NotDetected	NotDetected	MBR	NotDetected	NotDetected	MBR	MBR	NotDetected	0	0	0	0	0	0	0	0	0	0	1	0	0	0	0	0	0	0	0	0	0	10744116	0	0	0	0	0	0	0	2309424	0	0	1914048	0	0	0	0	2335833	0	0	2280054	1904754	0			51989	7534	1
VNVGDK(Lys->Thr)VK	VNVGDKVK	8	1	830.45	MGYG000002506_04250	2	6.7589	0.0062422	NotDetected	By MS/MS	NotDetected	NotDetected	NotDetected	NotDetected	NotDetected	NotDetected	NotDetected	NotDetected	NotDetected	NotDetected	NotDetected	NotDetected	By MS/MS	By MS/MS	NotDetected	NotDetected	NotDetected	NotDetected	NotDetected	0	1	0	0	0	0	0	0	0	0	0	0	0	0	1	1	0	0	0	0	0	0	0	0	0	0	0	0	0	0	0	0	0	0	0	0	0	0	0	0	0	0	0			51990	139	3
VNVGDKVK	VNVGDKVK	8	1	857.496	MGYG000002506_04250	2	6.29277	0.00015144	By MS/MS	By MS/MS	By MS/MS	By MS/MS	By MS/MS	By MS/MS	By MS/MS	By MS/MS	By MS/MS	MBR	By MS/MS	NotDetected	By MS/MS	By MS/MS	By MS/MS	By MS/MS	NotDetected	By MS/MS	MBR	By MS/MS	By MS/MS	1	1	1	2	1	1	1	1	1	0	1	0	1	2	1	1	0	1	0	1	1	24877562	1328401	1126294	1333269	1304326	1116293	1677324	1617302	1223994	1593099	1719226	1204279	0	1528499	1552834	1054296	1185414	0	1147254	1070736	1027238	1067475			51991	139	19
VNVGNTN(Deamidated)GK	VNVGNTNGK	9	0	902.444	MGYG000000224_01902	2	5.73724	0.0016904	MBR	MBR	MBR	MBR	NotDetected	MBR	MBR	MBR	MBR	MBR	MBR	MBR	MBR	MBR	MBR	MBR	MBR	By MS/MS	MBR	MBR	MBR	0	0	0	0	0	0	0	0	0	0	0	0	0	0	0	0	0	1	0	0	0	10226044	515280	435746	567293	573137	0	562227	506962	294604	472685	472933	463206	602798	694754	444107	585344	464062	552047	542943	414744	486520	574642			51992	2466	1
VNVIVPDEYMGNVIGDLNSR	VNVIVPDEYMGNVIGDLNSR	20	0	2203.11	MGYG000000084_01999	2	7.56154	0.0020543	MBR	NotDetected	MBR	MBR	By MS/MS	NotDetected	NotDetected	MBR	NotDetected	NotDetected	MBR	MBR	MBR	NotDetected	NotDetected	NotDetected	NotDetected	MBR	NotDetected	NotDetected	NotDetected	0	0	0	0	1	0	0	0	0	0	0	0	0	0	0	0	0	0	0	0	0	135984426	23851822	0	25400514	5741650	26005878	0	0	28527015	0	0	2454774	3509952	15358202	0	0	0	0	5134614	0	0	0			51993	1841	1
VNVLEHK	VNVLEHK	7	0	837.471	MGYG000003697_01175	2	6.10823	0.0010354	NotDetected	MBR	MBR	MBR	MBR	MBR	MBR	MBR	MBR	By MS/MS	MBR	MBR	MBR	NotDetected	NotDetected	NotDetected	MBR	NotDetected	MBR	MBR	By MS/MS	0	0	0	0	0	0	0	0	0	1	0	0	0	0	0	0	0	0	0	0	2	16364183	0	1140853	1251714	1073050	1185105	959748	1064428	1100404	1017546	1056496	830713	976799	1001866	0	0	0	819897	0	1127398	899284	858874			51994	9053	3
VNVLETLK	VNVLETLK	8	0	914.543	MGYG000000236_01414;MGYG000000243_02183;MGYG000001346_00856;MGYG000003681_00141	2	8.55031	0	By MS/MS	By MS/MS	By MS/MS	By MS/MS	By MS/MS	By MS/MS	By MS/MS	By MS/MS	By MS/MS	By MS/MS	By MS/MS	By MS/MS	By MS/MS	By MS/MS	By MS/MS	By MS/MS	By MS/MS	By MS/MS	By MS/MS	By MS/MS	By MS/MS	1	1	1	1	1	1	1	1	1	1	1	1	1	2	1	1	1	1	1	1	1	48875791	2156235	2355381	2453826	2345712	2538048	2079822	2037866	2125757	2418665	2143907	2485943	2178497	2040292	2119493	2374123	2458845	2590377	2890560	2605857	2277661	2198911			51995	6370;5898;3834;6439	22
VNVLVATDVAAR	VNVLVATDVAAR	12	0	1226.7	MGYG000002506_02096;MGYG000002507_03588	2	8.69203	0	By MS/MS	By MS/MS	By MS/MS	By MS/MS	By MS/MS	By MS/MS	By MS/MS	By MS/MS	By MS/MS	By MS/MS	By MS/MS	By MS/MS	By MS/MS	By MS/MS	By MS/MS	By MS/MS	By MS/MS	By MS/MS	By MS/MS	By MS/MS	By MS/MS	1	2	2	1	1	1	2	1	1	3	2	1	3	3	2	1	1	2	1	2	3	74706821	3513988	3252252	3439366	3913142	3601109	3363048	3813127	4005540	3992017	3487981	3854207	3458465	2953035	3465985	3873561	3785103	3009382	3458296	3980220	3381098	3105887			51996	2208;2270	36
VNVN(Deamidated)GGAIAIGHPVGC(Carbamidomethyl)SGAR	VNVNGGAIAIGHPVGCSGAR	20	0	1905.95	MGYG000000099_03443	3	13.5222	0	NotDetected	By MS/MS	NotDetected	NotDetected	NotDetected	NotDetected	NotDetected	NotDetected	NotDetected	NotDetected	NotDetected	NotDetected	NotDetected	NotDetected	NotDetected	NotDetected	NotDetected	NotDetected	NotDetected	NotDetected	NotDetected	0	1	0	0	0	0	0	0	0	0	0	0	0	0	0	0	0	0	0	0	0	0	0	0	0	0	0	0	0	0	0	0	0	0	0	0	0	0	0	0	0	0	0			51997	5838	1
VNVN(Deamidated)GGAIALGHPVGASGAR	VNVNGGAIALGHPVGASGAR	20	0	1816.95	MGYG000000047_01692;MGYG000001322_01106;MGYG000001328_00384;MGYG000002057_01748;MGYG000002143_01933;MGYG000003166_01333;MGYG000004475_01257;MGYG000004487_00561	2;3	14.9469	0	By MS/MS	By MS/MS	By MS/MS	By MS/MS	By MS/MS	By MS/MS	By MS/MS	By MS/MS	By MS/MS	By MS/MS	By MS/MS	By MS/MS	By MS/MS	By MS/MS	By MS/MS	By MS/MS	By MS/MS	By MS/MS	By MS/MS	By MS/MS	By MS/MS	6	6	5	5	4	4	4	3	5	4	6	5	7	6	5	4	5	7	4	5	5	202689338	9671479	10592966	10942583	11061317	10772597	9696226	9821470	9795826	9682992	10030829	10730051	0	9639549	9256500	8957192	10778422	9781816	10556721	10089671	10601029	10230091			51998	3582;2911;2822;818;820;841;1647;1901	105
VNVN(Deamidated)GGAIALGHPVGASGC(Carbamidomethyl)R	VNVNGGAIALGHPVGASGCR	20	0	1905.95	MGYG000000208_02176;MGYG000000271_02104;MGYG000000404_01795;MGYG000002492_00657;MGYG000002517_00540;MGYG000003694_00877;MGYG000004055_00047;MGYG000004271_00231	2;3	21.604	0	By MS/MS	By MS/MS	By MS/MS	By MS/MS	By MS/MS	By MS/MS	By MS/MS	By MS/MS	By MS/MS	By MS/MS	By MS/MS	By MS/MS	By MS/MS	By MS/MS	By MS/MS	By MS/MS	By MS/MS	By MS/MS	By MS/MS	By MS/MS	By MS/MS	8	6	7	8	5	7	7	7	6	8	7	6	7	7	7	7	9	7	6	6	7	2408559926	122469720	110223462	118165382	111942027	112957182	110392746	111647193	106943355	109095058	112553757	108288345	123219903	109513293	107159734	118988109	128701810	115421860	124227550	119163563	113788855	113697015			51999	513;259;673;375;5;227;500;244	145
VNVNGGAIALGHP(Pro->Asn)VGASGC(Carbamidomethyl)R	VNVNGGAIALGHPVGASGCR	20	0	1921.95	MGYG000000208_02176;MGYG000000271_02104;MGYG000000404_01795;MGYG000002492_00657;MGYG000002517_00540;MGYG000003694_00877;MGYG000004055_00047;MGYG000004271_00231	2	6.91711	0.0091799	MBR	MBR	MBR	MBR	MBR	MBR	MBR	MBR	MBR	MBR	MBR	MBR	MBR	MBR	MBR	MBR	By MS/MS	MBR	MBR	MBR	MBR	0	0	0	0	0	0	0	0	0	0	0	0	0	0	0	0	1	0	0	0	0	73310790	3431749	3487744	3168937	3537855	3798002	3665757	3594943	4018492	3343337	3496496	3458869	3324752	3238145	3086937	3865021	3536695	3521489	3239528	3624771	3461247	3410015			52000	513;259;673;375;5;227;500;244	1
VNVNGGAIALGHPVGASGC(Carbamidomethyl)R	VNVNGGAIALGHPVGASGCR	20	0	1904.97	MGYG000000208_02176;MGYG000000271_02104;MGYG000000404_01795;MGYG000002492_00657;MGYG000002517_00540;MGYG000003694_00877;MGYG000004055_00047;MGYG000004271_00231	3	7.80734	0.00021875	NotDetected	MBR	NotDetected	By MS/MS	NotDetected	NotDetected	MBR	NotDetected	NotDetected	NotDetected	NotDetected	NotDetected	NotDetected	MBR	NotDetected	NotDetected	MBR	NotDetected	NotDetected	NotDetected	NotDetected	0	0	0	1	0	0	0	0	0	0	0	0	0	0	0	0	0	0	0	0	0	273728028	0	56927744	0	52738633	0	0	55447412	0	0	0	0	0	0	57152114	0	0	51462123	0	0	0	0			52001	513;259;673;375;5;227;500;244	1
VNVVIGK	VNVVIGK	7	0	727.46	MGYG000004039_01625	2	7.0223	0.0011612	MBR	MBR	By MS/MS	NotDetected	NotDetected	MBR	MBR	MBR	MBR	MBR	MBR	MBR	MBR	NotDetected	NotDetected	MBR	MBR	MBR	MBR	MBR	MBR	0	0	1	0	0	0	0	0	0	0	0	0	0	0	0	0	0	0	0	0	0	18526695	1054344	1198590	1249420	0	0	1171148	975748	1010232	1011410	1178828	839623	1015048	913252	0	0	1179259	1063221	1120410	1242330	1214411	1089414			52002	3679	1
VNWAYQR	VNWAYQR	7	0	935.461	MGYG000002293_02875	2	6.7798	0.00015144	MBR	MBR	MBR	MBR	MBR	MBR	MBR	By MS/MS	MBR	MBR	By MS/MS	MBR	MBR	MBR	MBR	By MS/MS	MBR	MBR	MBR	MBR	MBR	0	0	0	0	0	0	0	1	0	0	1	0	0	0	0	1	0	0	0	0	0	41994337	2007041	1840752	2141715	1615863	2049527	1925051	1885346	2420373	2145839	1812018	2355564	2264811	1809416	1823044	2181353	2076772	2053808	1974821	1895551	1828081	1887580			52003	5243	3
VNYATDLR	VNYATDLR	8	0	950.482	MGYG000004039_01791	2	7.16031	5.764e-05	NotDetected	NotDetected	By MS/MS	MBR	NotDetected	NotDetected	By MS/MS	NotDetected	NotDetected	By MS/MS	NotDetected	NotDetected	By MS/MS	NotDetected	MBR	NotDetected	By MS/MS	By MS/MS	MBR	NotDetected	NotDetected	0	0	4	0	0	0	5	0	0	4	0	0	5	0	0	0	3	3	0	0	0	42748636	0	0	5408148	4205181	0	0	5020112	0	0	4172124	0	0	4874074	0	4249046	0	5875793	4952209	3991945	0	0			52004	4443	24
VNYATE(Glu->Asp)LR	VNYATELR	8	0	950.484	MGYG000003108_00844	2	8.54295	0.000538	MBR	MBR	NotDetected	By MS/MS	By MS/MS	By MS/MS	NotDetected	By MS/MS	By MS/MS	NotDetected	MBR	By MS/MS	NotDetected	MBR	By MS/MS	MBR	NotDetected	MBR	By MS/MS	By MS/MS	By MS/MS	0	0	0	1	1	1	0	1	1	0	0	1	0	0	2	0	0	0	1	1	1	68997854	4264693	5340473	0	4816843	5337581	5108615	0	4619125	4767681	0	4486277	4046690	0	4776086	4848132	4514043	0	2631672	4839103	0	4600833			52005	1693	11
VNYATELR	VNYATELR	8	0	964.497	MGYG000003108_00844	2	7.10716	5.6721e-05	By MS/MS	By MS/MS	By MS/MS	By MS/MS	By MS/MS	By MS/MS	By MS/MS	By MS/MS	By MS/MS	By MS/MS	By MS/MS	By MS/MS	By MS/MS	By MS/MS	By MS/MS	By MS/MS	By MS/MS	By MS/MS	By MS/MS	By MS/MS	By MS/MS	1	1	1	2	2	1	1	1	1	1	2	1	2	1	2	1	1	2	2	2	2	88992649	4591189	4837747	4367369	4280873	4663306	4006529	4725953	4650548	4573776	4793155	4924936	4269288	4450314	3955002	3885841	0	4311974	4378641	4539031	4227625	4559540			52006	1693	30
VNYDFAGR	VNYDFAGR	8	0	940.442	MGYG000002080_00251;MGYG000003697_01696	2	7.15428	5.5735e-05	By MS/MS	By MS/MS	By MS/MS	By MS/MS	By MS/MS	By MS/MS	By MS/MS	By MS/MS	By MS/MS	By MS/MS	By MS/MS	By MS/MS	By MS/MS	By MS/MS	By MS/MS	By MS/MS	By MS/MS	By MS/MS	By MS/MS	By MS/MS	By MS/MS	1	1	2	2	2	1	2	1	1	1	1	1	2	2	2	1	2	2	2	2	2	82122899	3785683	4200873	4166269	3786998	3829782	3739372	3974267	3823331	3496581	4024751	4326243	4186999	3949136	3447997	3555131	4417683	3601515	4173603	3866563	4243137	3526976			52007	1989;766	33
VNYDYQSK	VNYDYQSK	8	0	1015.46	MGYG000002549_01340	2	6.32406	0.00015144	By MS/MS	By MS/MS	By MS/MS	MBR	By MS/MS	MBR	MBR	By MS/MS	By MS/MS	MBR	By MS/MS	By MS/MS	By MS/MS	By MS/MS	By MS/MS	By MS/MS	By MS/MS	By MS/MS	MBR	By MS/MS	By MS/MS	1	1	1	0	1	0	0	1	1	0	2	1	1	1	1	2	1	1	0	1	1	23825417	1432932	1289777	1070526	1010018	922385	1082266	1006811	1229261	1007157	914223	1167027	1290788	1046672	1139006	1291202	1248927	1071115	1129181	1092232	1390464	993436			52008	2616	18
VNYKDSPAC(Carbamidomethyl)K	VNYKDSPACK	10	1	1180.56	MGYG000002506_00319	2	11.2342	0	MBR	MBR	NotDetected	MBR	NotDetected	NotDetected	MBR	MBR	MBR	NotDetected	MBR	MBR	NotDetected	NotDetected	MBR	MBR	NotDetected	MBR	NotDetected	MBR	By MS/MS	0	0	0	0	0	0	0	0	0	0	0	0	0	0	0	0	0	0	0	0	1	11282492	1225733	794059	0	635395	0	0	625205	753343	766199	0	891829	1166353	0	0	919304	1011525	0	725000	0	897586	870954			52009	960	1
VNYLPEVVEFLYYK	VNYLPEVVEFLYYK	14	0	1774.93	MGYG000002507_03240	2	10.9756	0	MBR	MBR	MBR	MBR	NotDetected	By MS/MS	MBR	MBR	NotDetected	NotDetected	NotDetected	By MS/MS	NotDetected	By MS/MS	MBR	By MS/MS	By MS/MS	NotDetected	NotDetected	MBR	NotDetected	0	0	0	0	0	1	0	0	0	0	0	1	0	1	0	1	1	0	0	0	0	109168176	2749255	3719817	3922489	8084735	0	13802226	12886501	6212592	0	0	0	0	0	9248167	10919317	18484004	14948032	0	0	4191035	0			52010	1607	5
VNYNFNEK	VNYNFNEK	8	0	1026.47	MGYG000003697_01173	2	5.65108	0.0039848	MBR	MBR	MBR	MBR	By MS/MS	NotDetected	NotDetected	MBR	NotDetected	MBR	MBR	MBR	MBR	MBR	MBR	MBR	MBR	MBR	MBR	MBR	MBR	0	0	0	0	1	0	0	0	0	0	0	0	0	0	0	0	0	0	0	0	0	17935131	633408	1419906	860010	1301452	927073	0	0	1205324	0	830535	1080768	645868	757655	930201	758864	755200	1251051	879853	1071846	1540352	1085756			52011	3022	1
VNYNVESTR	VNYNVESTR	9	0	1080.52	MGYG000002274_00815;MGYG000002619_02358	2	9.85383	0	By MS/MS	By MS/MS	MBR	MBR	By MS/MS	By MS/MS	By MS/MS	MBR	By MS/MS	By MS/MS	By MS/MS	MBR	By MS/MS	MBR	By MS/MS	By MS/MS	MBR	MBR	NotDetected	By MS/MS	MBR	1	1	0	0	1	1	1	0	1	1	1	0	1	0	1	1	0	0	0	1	0	123084015	6482508	6408588	6356000	6061591	6670945	6255859	5665958	5990539	6560750	6339404	5442997	6156423	5545851	6043306	5874592	6283096	6194029	6701357	0	5658126	6392088			52012	2481;2526	12
VNYNYAGK	VNYNYAGK	8	0	927.447	MGYG000000074_01126	2	5.71848	0.0010918	MBR	By MS/MS	MBR	MBR	MBR	By MS/MS	MBR	MBR	MBR	MBR	MBR	MBR	MBR	MBR	MBR	MBR	MBR	MBR	By MS/MS	MBR	MBR	0	1	0	0	0	1	0	0	0	0	0	0	0	0	0	0	0	0	2	0	0	28173830	1535737	1253352	1252459	1185126	1270726	1266114	1200830	1422838	1426509	1220128	1468467	1451884	1288288	1143798	1606908	1443581	1203341	1285865	1232835	1810953	1204082			52013	1199	4
VNYTVEN(Asn->Ser)TR	VNYTVENTR	9	0	1067.53	MGYG000000099_02372;MGYG000003236_01928;MGYG000004525_00992	2	7.22833	0.0081579	NotDetected	NotDetected	NotDetected	NotDetected	NotDetected	NotDetected	NotDetected	NotDetected	NotDetected	NotDetected	NotDetected	NotDetected	NotDetected	NotDetected	NotDetected	NotDetected	NotDetected	NotDetected	NotDetected	NotDetected	By MS/MS	0	0	0	0	0	0	0	0	0	0	0	0	0	0	0	0	0	0	0	0	1	0	0	0	0	0	0	0	0	0	0	0	0	0	0	0	0	0	0	0	0	0	0			52014	6876;4986;10320	1
VNYTVENTR	VNYTVENTR	9	0	1094.53	MGYG000000099_02372;MGYG000003236_01928;MGYG000004525_00992	2	7.27091	0.00016637	By MS/MS	MBR	By MS/MS	By MS/MS	MBR	MBR	MBR	MBR	By MS/MS	MBR	By MS/MS	MBR	NotDetected	MBR	By MS/MS	By MS/MS	MBR	By MS/MS	MBR	MBR	By MS/MS	1	0	1	1	0	0	0	0	1	0	1	0	0	0	1	1	0	1	0	0	1	24451362	1179922	1473338	1198326	1167725	1371092	1159761	1078184	1186492	1367585	1227403	1175587	1157857	0	1236519	1208391	1089534	1271951	1066412	1228449	1283674	1323150			52015	6876;4986;10320	9
VP(Pro->Ala)GNVVENFEDIDKAPEER	VPGNVVENFEDIDKAPEER	19	1	2130.02	MGYG000000050_01749	3	15.3708	0	NotDetected	NotDetected	NotDetected	NotDetected	NotDetected	NotDetected	NotDetected	NotDetected	NotDetected	NotDetected	NotDetected	NotDetected	By MS/MS	NotDetected	NotDetected	NotDetected	NotDetected	NotDetected	NotDetected	NotDetected	NotDetected	0	0	0	0	0	0	0	0	0	0	0	0	1	0	0	0	0	0	0	0	0	5863696	0	0	0	0	0	0	0	0	0	0	0	0	5863696	0	0	0	0	0	0	0	0			52016	1624	1
VPA(Ala->Val)INYGAYYNDIR	VPAINYGAYYNDIR	14	0	1655.83	MGYG000002517_00815;MGYG000004039_01885	2	10.8468	0	MBR	By MS/MS	By MS/MS	By MS/MS	By MS/MS	By MS/MS	NotDetected	By MS/MS	NotDetected	By MS/MS	NotDetected	NotDetected	NotDetected	By MS/MS	NotDetected	By MS/MS	By MS/MS	By MS/MS	By MS/MS	NotDetected	By MS/MS	0	1	1	1	1	1	0	1	0	1	0	0	0	2	0	1	1	1	1	0	1	33211773	4175386	3924990	4995912	3518113	0	4544979	0	0	0	0	0	0	0	0	0	0	0	3806903	3970139	0	4275347			52017	2230;5492	14
VPAAGIIK	VPAAGIIK	8	0	767.492	MGYG000003063_01701	2	5.86679	0.0031815	NotDetected	NotDetected	NotDetected	By MS/MS	NotDetected	NotDetected	NotDetected	NotDetected	NotDetected	NotDetected	NotDetected	NotDetected	NotDetected	NotDetected	NotDetected	NotDetected	NotDetected	NotDetected	NotDetected	NotDetected	NotDetected	0	0	0	1	0	0	0	0	0	0	0	0	0	0	0	0	0	0	0	0	0	0	0	0	0	0	0	0	0	0	0	0	0	0	0	0	0	0	0	0	0	0	0			52018	10425	1
VPAAVWGER	VPAAVWGER	9	0	983.522	MGYG000000110_02736;MGYG000002477_01725;MGYG000002507_03240;MGYG000003395_02862	2	7.66625	5.5735e-05	By MS/MS	By MS/MS	By MS/MS	By MS/MS	By MS/MS	By MS/MS	By MS/MS	By MS/MS	By MS/MS	By MS/MS	By MS/MS	By MS/MS	By MS/MS	By MS/MS	By MS/MS	By MS/MS	By MS/MS	By MS/MS	By MS/MS	By MS/MS	By MS/MS	1	2	1	2	2	3	2	2	1	2	2	2	2	2	1	2	1	2	2	2	1	30500599	1226793	1566215	1508595	1785828	1221596	1548602	1752129	1186076	1592447	1692193	1770034	1170566	1521359	1449900	707045	1828779	1480412	1169344	1587996	1136067	1598613			52019	4336;3382;1607;6456	37
VPADAYYGVHTLR	VPADAYYGVHTLR	13	0	1460.74	MGYG000002507_03184	3	8.81212	5.9677e-05	By MS/MS	MBR	MBR	MBR	MBR	MBR	MBR	By MS/MS	MBR	MBR	MBR	MBR	By MS/MS	MBR	MBR	By MS/MS	MBR	MBR	MBR	MBR	MBR	1	0	0	0	0	0	0	1	0	0	0	0	1	0	0	1	0	0	0	0	0	24607426	0	1096378	1247910	1166843	1524014	1006808	1072299	898262	876984	1183446	1411348	1051547	1340712	1309753	1365626	1368730	1287034	1079479	1512206	1231158	1576878			52020	4	4
VPAELAK	VPAELAK	7	0	726.427	MGYG000000243_00077	2	4.70188	0.0070602	NotDetected	NotDetected	NotDetected	By MS/MS	NotDetected	NotDetected	NotDetected	By MS/MS	NotDetected	NotDetected	NotDetected	NotDetected	NotDetected	NotDetected	NotDetected	NotDetected	NotDetected	NotDetected	NotDetected	NotDetected	NotDetected	0	0	0	1	0	0	0	1	0	0	0	0	0	0	0	0	0	0	0	0	0	0	0	0	0	0	0	0	0	0	0	0	0	0	0	0	0	0	0	0	0	0	0			52021	6735	2
VPAFATDR	VPAFATDR	8	0	875.451	MGYG000003697_01772	2	5.13511	0.0042382	NotDetected	By MS/MS	NotDetected	NotDetected	By MS/MS	NotDetected	NotDetected	NotDetected	NotDetected	NotDetected	NotDetected	By MS/MS	NotDetected	NotDetected	NotDetected	NotDetected	NotDetected	NotDetected	NotDetected	NotDetected	NotDetected	0	1	0	0	1	0	0	0	0	0	0	1	0	0	0	0	0	0	0	0	0	0	0	0	0	0	0	0	0	0	0	0	0	0	0	0	0	0	0	0	0	0	0			52022	7960	3
VPAGMTMMYHAQER	VPAGMTMMYHAQER	14	0	1620.72	MGYG000002506_00516;MGYG000002507_00889	3	7.47633	5.535e-05	MBR	MBR	MBR	MBR	MBR	MBR	MBR	MBR	MBR	MBR	MBR	MBR	MBR	By MS/MS	MBR	By MS/MS	MBR	MBR	MBR	MBR	MBR	0	0	0	0	0	0	0	0	0	0	0	0	0	1	0	1	0	0	0	0	0	23383180	1164683	980005	1126008	1309611	1182073	1321435	1230051	771012	1098916	1008868	1319507	962304	1102409	1050766	945979	1170055	1136008	1118278	1205613	1153525	1026065			52023	1069;1719	2
VPAGSVVVSGNLPSKDGK	VPAGSVVVSGNLPSKDGK	18	1	1709.93	MGYG000002506_04301;MGYG000002507_00034;MGYG000002508_03163	2;3	12.3625	0	By MS/MS	By MS/MS	By MS/MS	By MS/MS	By MS/MS	By MS/MS	By MS/MS	By MS/MS	By MS/MS	By MS/MS	By MS/MS	By MS/MS	By MS/MS	By MS/MS	By MS/MS	By MS/MS	By MS/MS	By MS/MS	By MS/MS	By MS/MS	By MS/MS	1	1	2	2	2	2	3	1	2	1	1	2	2	2	2	1	1	2	2	2	2	65808633	2732758	3510038	3115349	3163720	3327950	3256255	3302654	2594140	3137653	3454556	3832608	2527993	3203984	3113544	2977208	2359601	3395482	2979167	3194567	3560777	3068619			52024	355;930;5664	36
VPAILTSR	VPAILTSR	8	0	855.52	MGYG000000084_00620	2	5.10086	0.0071421	NotDetected	NotDetected	NotDetected	NotDetected	NotDetected	NotDetected	NotDetected	NotDetected	By MS/MS	NotDetected	NotDetected	NotDetected	NotDetected	NotDetected	NotDetected	NotDetected	NotDetected	NotDetected	NotDetected	NotDetected	NotDetected	0	0	0	0	0	0	0	0	1	0	0	0	0	0	0	0	0	0	0	0	0	1315216	0	0	0	0	0	0	0	0	1315216	0	0	0	0	0	0	0	0	0	0	0	0			52025	11680	1
VPATETQGR	VPATETQGR	9	0	957.489	MGYG000001787_00736;MGYG000002291_03373	2	6.61721	5.5832e-05	MBR	By MS/MS	MBR	MBR	MBR	By MS/MS	MBR	MBR	By MS/MS	MBR	MBR	MBR	MBR	MBR	MBR	By MS/MS	MBR	MBR	MBR	MBR	MBR	0	1	0	0	0	1	0	0	2	0	0	0	0	0	0	1	0	0	0	0	0	38305895	1774791	1620714	1549702	2319652	1770602	1703537	2071733	1784474	2123171	1727567	1617485	2090906	1737718	2453863	1882687	1655048	1561200	1564412	1615065	1857395	1824164			52026	9646;8611	5
VPATIN(Deamidated)GK	VPATINGK	8	0	799.445	MGYG000000013_02380;MGYG000000196_01844;MGYG000000224_00588;MGYG000001345_04496;MGYG000001346_02094;MGYG000002281_03570;MGYG000002549_03156;MGYG000003681_02191;MGYG000004185_02017	2	6.79054	0.00015144	By MS/MS	By MS/MS	By MS/MS	By MS/MS	By MS/MS	By MS/MS	By MS/MS	By MS/MS	By MS/MS	By MS/MS	By MS/MS	By MS/MS	By MS/MS	By MS/MS	By MS/MS	By MS/MS	By MS/MS	By MS/MS	By MS/MS	By MS/MS	By MS/MS	4	3	2	3	4	2	3	4	4	3	3	3	3	1	2	3	3	3	3	3	4	58986400	2731357	2488750	2451900	3345931	2379182	3469454	3305144	2517111	3197693	3063316	2406824	2915213	3353566	3226508	2590955	2649896	3157618	2816675	2198319	2267242	2453736			52027	752;447;761;731;451;578;308;1159;1576	63
VPATIN(Deamidated)GKFPEK	VPATINGKFPEK	12	1	1300.71	MGYG000000013_02380;MGYG000000196_01844;MGYG000000224_00588;MGYG000001345_04496;MGYG000001346_02094;MGYG000002281_03570;MGYG000002549_03156;MGYG000003681_02191;MGYG000004185_02017	2;3	11.7975	0	By MS/MS	By MS/MS	By MS/MS	By MS/MS	By MS/MS	By MS/MS	By MS/MS	By MS/MS	By MS/MS	By MS/MS	By MS/MS	By MS/MS	By MS/MS	By MS/MS	By MS/MS	By MS/MS	By MS/MS	By MS/MS	By MS/MS	By MS/MS	By MS/MS	5	4	3	4	6	4	5	5	4	5	8	6	4	5	4	2	4	2	5	8	5	54628639	2022449	3030305	2686336	2794061	2531354	2717932	2687384	2642577	2790061	2459116	3210537	2457808	2454446	2481297	2119209	2015590	2548699	2919879	2632373	3028816	2398399			52028	752;447;761;731;451;578;308;1159;1576	98
VPC(Carbamidomethyl)IADGIK	VPCIADGIK	9	0	971.509	MGYG000000196_04491;MGYG000002281_04896;MGYG000002549_02719	2	4.85618	0.0017031	MBR	By MS/MS	MBR	By MS/MS	MBR	MBR	MBR	MBR	MBR	MBR	MBR	MBR	MBR	MBR	MBR	MBR	MBR	MBR	MBR	MBR	MBR	0	1	0	1	0	0	0	0	0	0	0	0	0	0	0	0	0	0	0	0	0	25375561	1028238	1229290	1173427	1267920	1196297	1380120	1167413	1014695	1276575	1195667	1291132	1152951	1257204	1429212	982396	1134139	1203979	1253404	1178817	1424277	1138395			52029	8913;10540;10138	2
VPDSQVLADLDHVASWASR	VPDSQVLADLDHVASWASR	19	0	2065.03	MGYG000002507_03100	2	8.59219	0	NotDetected	NotDetected	MBR	NotDetected	MBR	NotDetected	NotDetected	NotDetected	MBR	By MS/MS	NotDetected	MBR	NotDetected	NotDetected	NotDetected	MBR	MBR	NotDetected	MBR	NotDetected	NotDetected	0	0	0	0	0	0	0	0	0	1	0	0	0	0	0	0	0	0	0	0	0	63425887	0	0	8757408	0	5939751	0	0	0	11521173	7651172	0	6648320	0	0	0	7778278	7606283	0	7523500	0	0			52030	7357	1
VPDVAEYEK	VPDVAEYEK	9	0	1048.51	MGYG000001300_02370;MGYG000002619_01672	2	9.74958	0	By MS/MS	By MS/MS	By MS/MS	By MS/MS	By MS/MS	By MS/MS	By MS/MS	By MS/MS	By MS/MS	By MS/MS	By MS/MS	By MS/MS	By MS/MS	By MS/MS	By MS/MS	By MS/MS	By MS/MS	By MS/MS	By MS/MS	By MS/MS	By MS/MS	1	2	3	2	1	2	2	3	2	1	2	2	3	3	1	2	2	2	1	1	2	39002655	2256142	1868786	1686521	1471164	1923186	1880767	1513511	1785230	1740976	1880550	2115399	1828458	1700151	1751987	2075674	1809074	1911686	1953276	1756940	1791996	2301171			52031	2842;3519	40
VPEGIGETAIVQIR	VPEGIGETAIVQIR	14	0	1480.83	MGYG000002507_00724	2	13.4624	0	By MS/MS	By MS/MS	By MS/MS	By MS/MS	By MS/MS	By MS/MS	By MS/MS	By MS/MS	By MS/MS	By MS/MS	By MS/MS	By MS/MS	By MS/MS	By MS/MS	By MS/MS	By MS/MS	By MS/MS	By MS/MS	By MS/MS	By MS/MS	By MS/MS	2	1	1	1	1	2	1	3	2	1	1	1	1	3	1	2	1	1	1	1	1	134295346	5938366	6129356	6500529	6062904	6971514	6153562	6089022	6418833	6360406	6552550	6225214	6222962	6598051	6467038	6808036	6835463	6508006	6298708	6457008	6387316	6310490			52032	1210	29
VPEQYQQEHVQGAINIPLK	VPEQYQQEHVQGAINIPLK	19	0	2190.14	MGYG000002506_00608;MGYG000002507_00788	3	11.2234	0	By MS/MS	By MS/MS	MBR	MBR	MBR	By MS/MS	By MS/MS	MBR	By MS/MS	By MS/MS	By MS/MS	MBR	MBR	MBR	By MS/MS	MBR	MBR	By MS/MS	By MS/MS	By MS/MS	By MS/MS	1	2	0	0	0	1	1	0	2	2	1	0	0	0	2	0	0	1	1	2	1	26065070	1187870	1185467	1258416	1511053	1129665	1287750	1127979	1270531	1368724	1555890	1237592	1088065	1314298	1330188	1378898	1287538	1150282	0	1373624	1439308	1581922			52033	3215;5362	17
VPEQYQQEHVQGAINIPLKEVK	VPEQYQQEHVQGAINIPLKEVK	22	1	2546.35	MGYG000002506_00608;MGYG000002507_00788	3;4	17.6607	0	By MS/MS	By MS/MS	By MS/MS	By MS/MS	By MS/MS	By MS/MS	By MS/MS	By MS/MS	By MS/MS	By MS/MS	By MS/MS	By MS/MS	By MS/MS	By MS/MS	By MS/MS	By MS/MS	By MS/MS	By MS/MS	By MS/MS	By MS/MS	By MS/MS	3	4	3	3	2	3	4	3	2	4	3	3	3	3	3	4	3	3	3	3	2	164370751	9062336	8097636	8518282	8520369	8212221	8533433	8007050	8870416	7882903	8147595	9668917	8904076	9144213	8219730	8461365	8811053	9904765	9036230	0	0	8368152			52034	3215;5362	64
VPESIITFR	VPESIITFR	9	0	1060.59	MGYG000000196_02880;MGYG000002549_02460	2	8.30159	0	By MS/MS	By MS/MS	By MS/MS	By MS/MS	By MS/MS	By MS/MS	By MS/MS	By MS/MS	By MS/MS	By MS/MS	By MS/MS	By MS/MS	By MS/MS	By MS/MS	By MS/MS	By MS/MS	By MS/MS	By MS/MS	By MS/MS	By MS/MS	By MS/MS	5	6	5	4	4	4	2	5	3	5	5	6	5	5	5	6	5	4	5	5	3	176533101	7780681	7680242	8284454	7578556	8221984	8404180	8270240	9152229	7556737	8389824	8946503	7096641	8597434	8036301	9406620	8726779	9876149	8227310	8924594	8915897	8459733			52035	1143;1170	97
VPETESGGR	VPETESGGR	9	0	930.44	MGYG000002517_01888;MGYG000004039_01356	2	6.608	0.0006303	MBR	MBR	MBR	MBR	MBR	MBR	MBR	By MS/MS	MBR	MBR	MBR	MBR	By MS/MS	MBR	By MS/MS	MBR	MBR	MBR	MBR	MBR	By MS/MS	0	0	0	0	0	0	0	1	0	0	0	0	1	0	1	0	0	0	0	0	1	19367505	1401348	1053830	1023733	1312210	892020	1064746	1149679	0	1112533	877408	846379	990680	1027749	971343	0	1113175	894750	983238	925091	718612	1008974			52036	5078;5403	4
VPETM(Oxidation)PPQLFEK	VPETMPPQLFEK	12	0	1430.71	MGYG000002506_00321	2	8.17983	5.535e-05	NotDetected	MBR	MBR	MBR	NotDetected	MBR	MBR	MBR	MBR	MBR	MBR	By MS/MS	MBR	By MS/MS	MBR	By MS/MS	NotDetected	NotDetected	NotDetected	MBR	MBR	0	0	0	0	0	0	0	0	0	0	0	1	0	1	0	1	0	0	0	0	0	87108689	0	5287418	6070969	4634354	0	5036654	5243755	4807069	6010319	5871563	5763278	5120045	5147164	5679526	6235795	5829749	0	0	0	5459836	4911189			52037	54	3
VPEYAVQELQK	VPEYAVQELQK	11	0	1302.68	MGYG000000013_02177;MGYG000000196_03106;MGYG000002281_02403;MGYG000002549_03849	2	9.43475	0	By MS/MS	By MS/MS	By MS/MS	By MS/MS	By MS/MS	By MS/MS	MBR	By MS/MS	By MS/MS	By MS/MS	By MS/MS	By MS/MS	By MS/MS	By MS/MS	By MS/MS	By MS/MS	By MS/MS	By MS/MS	By MS/MS	MBR	By MS/MS	2	2	2	2	2	2	0	1	2	1	2	2	2	2	2	2	2	2	1	0	2	34516514	1495368	1761258	1565146	1568638	1737740	1890555	1560181	1470546	1766820	1493873	1686704	1372678	1698062	1499431	1406104	1877166	1824731	1960022	1646652	1702026	1532801			52038	7716;8331;8717;3963	35
VPFLNFFDGFR	VPFLNFFDGFR	11	0	1357.68	MGYG000000050_02874;MGYG000000099_02570;MGYG000000171_02087;MGYG000000184_00623;MGYG000000205_01803;MGYG000000215_00689;MGYG000000253_00034;MGYG000000271_02509;MGYG000000370_01101;MGYG000001300_01192;MGYG000001338_02036;MGYG000001360_00132;MGYG000001365_01546;MGYG000001497_00868;MGYG000001878_00357;MGYG000002057_01739;MGYG000002156_00532;MGYG000002224_01717;MGYG000002250_01936;MGYG000002272_02397;MGYG000002291_01098;MGYG000002293_01557;MGYG000002312_01642;MGYG000002492_01331;MGYG000002517_00959;MGYG000002619_01522;MGYG000002707_00229;MGYG000002993_01651;MGYG000003697_00534;MGYG000003899_01586;MGYG000004271_00777;MGYG000004456_00475;MGYG000004482_01233;MGYG000004487_00003;MGYG000004769_01202;MGYG000004885_01331	2	10.8451	0	By MS/MS	By MS/MS	By MS/MS	By MS/MS	By MS/MS	By MS/MS	By MS/MS	By MS/MS	By MS/MS	By MS/MS	By MS/MS	By MS/MS	By MS/MS	By MS/MS	By MS/MS	By MS/MS	By MS/MS	By MS/MS	By MS/MS	By MS/MS	By MS/MS	1	2	1	2	2	2	1	1	2	2	2	2	1	1	1	1	2	2	2	2	3	364658251	14439230	20641411	19060290	19465249	17165046	14779846	19365243	14192246	15605827	22009072	16249484	19508286	12123819	23652609	24114901	15818209	13792632	16171577	15864698	18824456	11814111			52039	3034;2622;2887;2331;3585;1329;1780;323;2735;295;2415;3417;5258;6123;3091;3356;2706;701;3603;477;2365;1166;2377;948;47;395;3726;3039;1289;524;356;1501;3241;2702;5900;3810	35
VPGAGFEVR	VPGAGFEVR	9	0	930.491	MGYG000001345_02226;MGYG000002549_01378	2	5.44238	0.0086032	NotDetected	NotDetected	NotDetected	NotDetected	NotDetected	NotDetected	NotDetected	NotDetected	NotDetected	NotDetected	NotDetected	NotDetected	By MS/MS	NotDetected	NotDetected	NotDetected	NotDetected	NotDetected	NotDetected	NotDetected	NotDetected	0	0	0	0	0	0	0	0	0	0	0	0	1	0	0	0	0	0	0	0	0	0	0	0	0	0	0	0	0	0	0	0	0	0	0	0	0	0	0	0	0	0	0			52040	9600;7719	1
VPGEDKLVSEK	VPGEDKLVSEK	11	1	1199.64	MGYG000002492_00123;MGYG000003694_00665;MGYG000004271_00710	2;3	7.67047	0	By MS/MS	By MS/MS	By MS/MS	By MS/MS	By MS/MS	By MS/MS	By MS/MS	By MS/MS	By MS/MS	By MS/MS	By MS/MS	By MS/MS	By MS/MS	By MS/MS	By MS/MS	By MS/MS	By MS/MS	By MS/MS	By MS/MS	By MS/MS	By MS/MS	1	2	3	1	2	2	1	2	2	2	2	1	2	2	2	1	2	2	1	3	3	29646983	1361784	1588726	1549323	1566899	1451097	1637602	1261877	1169827	1453437	1391343	1173615	1108594	1415307	1693830	1152081	1131022	1376742	1522689	1485013	1589115	1567048			52041	3222;2196;1863	39
VPGEDVTVK	VPGEDVTVK	9	0	942.498	MGYG000001328_00007	2	6.19771	0.0047524	MBR	MBR	MBR	MBR	MBR	MBR	By MS/MS	MBR	MBR	MBR	MBR	MBR	MBR	MBR	MBR	MBR	MBR	MBR	MBR	By MS/MS	MBR	0	0	0	0	0	0	1	0	0	0	0	0	0	0	0	0	0	0	0	1	0	35297871	1372118	2090603	1677947	1599519	1234742	2076404	1887578	1248583	1822092	2011763	1454998	1576296	1539701	1296419	1291436	1437083	2047163	1587182	1577076	2023763	2445395			52042	3324	2
VPGGASLTRK	VPGGASLTRK	10	1	984.573	MGYG000002506_01258;MGYG000002507_02301	2	5.11756	0.0063191	NotDetected	NotDetected	NotDetected	NotDetected	NotDetected	NotDetected	NotDetected	NotDetected	NotDetected	NotDetected	By MS/MS	NotDetected	NotDetected	NotDetected	NotDetected	NotDetected	NotDetected	NotDetected	NotDetected	NotDetected	NotDetected	0	0	0	0	0	0	0	0	0	0	1	0	0	0	0	0	0	0	0	0	0	704373	0	0	0	0	0	0	0	0	0	0	704373	0	0	0	0	0	0	0	0	0	0			52043	514;1467	1
VPGNTA(Ala->Val)ENFEDIDKAPEER	VPGNTAENFEDIDKAPEER	19	1	2158.02	MGYG000000146_01348;MGYG000000229_01000	3	12.3911	0	NotDetected	NotDetected	NotDetected	MBR	NotDetected	NotDetected	By MS/MS	NotDetected	NotDetected	NotDetected	NotDetected	NotDetected	NotDetected	NotDetected	NotDetected	NotDetected	NotDetected	NotDetected	NotDetected	By MS/MS	NotDetected	0	0	0	0	0	0	2	0	0	0	0	0	0	0	0	0	0	0	0	1	0	6261945	0	0	0	2121545	0	0	1855774	0	0	0	0	0	0	0	0	0	0	0	0	2284626	0			52044	2319;2400	3
VPGNTAENFEDIDKAPEER	VPGNTAENFEDIDKAPEER	19	1	2129.99	MGYG000000146_01348;MGYG000000229_01000	3	16.5241	0	NotDetected	NotDetected	NotDetected	NotDetected	NotDetected	NotDetected	By MS/MS	NotDetected	NotDetected	NotDetected	NotDetected	NotDetected	NotDetected	NotDetected	NotDetected	NotDetected	NotDetected	NotDetected	NotDetected	By MS/MS	NotDetected	0	0	0	0	0	0	1	0	0	0	0	0	0	0	0	0	0	0	0	2	0	5702690	0	0	0	0	0	0	2860331	0	0	0	0	0	0	0	0	0	0	0	0	2842358	0			52045	2319;2400	3
VPGNTV(Val->Ala)ENFEDIDKAPEER	VPGNTVENFEDIDKAPEER	19	1	2129.98	MGYG000000171_02844	3	18.5107	0	By MS/MS	NotDetected	NotDetected	NotDetected	NotDetected	NotDetected	NotDetected	NotDetected	NotDetected	NotDetected	NotDetected	NotDetected	NotDetected	NotDetected	NotDetected	NotDetected	NotDetected	NotDetected	NotDetected	NotDetected	NotDetected	2	0	0	0	0	0	0	0	0	0	0	0	0	0	0	0	0	0	0	0	0	3295017	3295017	0	0	0	0	0	0	0	0	0	0	0	0	0	0	0	0	0	0	0	0			52046	2386	2
VPGNTVENFEDIDKAPEER	VPGNTVENFEDIDKAPEER	19	1	2158.01	MGYG000000171_02844	3	12.8662	0	By MS/MS	NotDetected	NotDetected	NotDetected	NotDetected	NotDetected	NotDetected	NotDetected	NotDetected	NotDetected	NotDetected	NotDetected	NotDetected	NotDetected	NotDetected	NotDetected	NotDetected	NotDetected	NotDetected	NotDetected	NotDetected	3	0	0	0	0	0	0	0	0	0	0	0	0	0	0	0	0	0	0	0	0	1870883	1870883	0	0	0	0	0	0	0	0	0	0	0	0	0	0	0	0	0	0	0	0			52047	2386	3
VPGNV(Val->Thr)VENFEDIDKAPEER	VPGNVVENFEDIDKAPEER	19	1	2158.02	MGYG000000050_01749	3	11.9437	0	NotDetected	NotDetected	NotDetected	NotDetected	NotDetected	NotDetected	MBR	NotDetected	NotDetected	NotDetected	NotDetected	NotDetected	By MS/MS	NotDetected	NotDetected	NotDetected	MBR	NotDetected	NotDetected	NotDetected	NotDetected	0	0	0	0	0	0	0	0	0	0	0	0	1	0	0	0	0	0	0	0	0	5634288	0	0	0	0	0	0	1848656	0	0	0	0	0	2068415	0	0	0	1717216	0	0	0	0			52048	1624	1
VPGNVVENFEDIDKAPEER	VPGNVVENFEDIDKAPEER	19	1	2156.04	MGYG000000050_01749	3	12.4549	0	MBR	MBR	MBR	NotDetected	MBR	MBR	NotDetected	NotDetected	NotDetected	MBR	NotDetected	NotDetected	By MS/MS	NotDetected	MBR	MBR	MBR	NotDetected	MBR	MBR	NotDetected	0	0	0	0	0	0	0	0	0	0	0	0	2	0	0	0	0	0	0	0	0	11690435	903221	985045	1056926	0	1037547	1069478	0	0	0	480875	0	0	810319	0	1069616	977180	1075603	0	1195044	1029575	0			52049	1624	2
VPGSIGQN(Methyl[N](Asn->Gln)QTPGK	VPGSIGQNQTPGK	13	0	1295.69	MGYG000002506_02961	2	10.8412	0	NotDetected	NotDetected	NotDetected	By MS/MS	NotDetected	NotDetected	NotDetected	NotDetected	NotDetected	By MS/MS	NotDetected	NotDetected	NotDetected	NotDetected	NotDetected	NotDetected	NotDetected	NotDetected	NotDetected	NotDetected	By MS/MS	0	0	0	1	0	0	0	0	0	1	0	0	0	0	0	0	0	0	0	0	1	6143707	0	0	0	2014016	0	0	0	0	0	1939196	0	0	0	0	0	0	0	0	0	0	2190494			52050	60	3
VPGSIGQNQ(Methyl)TPGK	VPGSIGQNQTPGK	13	0	1295.69	MGYG000002506_02961	2	11.4376	0	By MS/MS	By MS/MS	By MS/MS	NotDetected	By MS/MS	By MS/MS	By MS/MS	By MS/MS	By MS/MS	NotDetected	By MS/MS	By MS/MS	By MS/MS	By MS/MS	By MS/MS	By MS/MS	By MS/MS	By MS/MS	By MS/MS	By MS/MS	NotDetected	1	1	1	0	1	1	2	2	1	0	1	1	1	1	1	1	1	1	1	1	0	37396797	2011450	2235250	2639011	0	2186945	2019342	2390869	1899422	2075285	0	1793441	1802056	1892004	2078199	2043267	2006533	2153341	2053567	1982805	2134001	0			52051	60	20
VPGTTLAEK	VPGTTLAEK	9	0	914.51	MGYG000003108_00335	2	5.79521	0.00020642	MBR	MBR	MBR	MBR	MBR	NotDetected	By MS/MS	MBR	MBR	MBR	MBR	NotDetected	MBR	NotDetected	NotDetected	NotDetected	MBR	MBR	By MS/MS	By MS/MS	MBR	0	0	0	0	0	0	1	0	0	0	0	0	0	0	0	0	0	0	1	2	0	17850862	813422	1234340	911528	845236	1145247	0	1144523	1016358	563241	1101447	891569	0	989606	0	0	0	1108115	1046056	2465854	1472076	1102237			52052	2975	4
VPHFGYADR	VPHFGYADR	9	0	1060.51	MGYG000002477_04418;MGYG000002507_04064	3	7.43675	0	By MS/MS	By MS/MS	By MS/MS	By MS/MS	By MS/MS	By MS/MS	By MS/MS	By MS/MS	By MS/MS	By MS/MS	By MS/MS	By MS/MS	By MS/MS	By MS/MS	By MS/MS	By MS/MS	By MS/MS	By MS/MS	By MS/MS	By MS/MS	By MS/MS	1	1	1	1	1	1	1	1	1	2	1	1	1	1	1	1	1	1	1	2	1	38213502	1861601	1595930	1570698	1936593	1808714	2041924	1917973	1719636	1823532	1738111	2181716	1696748	1804721	1700860	1693423	1870280	1847077	1699897	1900450	1864559	1939052			52053	2000;1348	23
VPHFGYADRIQEIHIK	VPHFGYADRIQEIHIK	16	1	1922.01	MGYG000002477_04418;MGYG000002507_04064	4;5	9.00818	0	By MS/MS	By MS/MS	By MS/MS	By MS/MS	By MS/MS	By MS/MS	By MS/MS	By MS/MS	By MS/MS	By MS/MS	By MS/MS	MBR	By MS/MS	By MS/MS	By MS/MS	By MS/MS	By MS/MS	By MS/MS	By MS/MS	By MS/MS	By MS/MS	1	1	2	1	1	2	1	2	2	1	2	0	2	2	1	1	1	1	1	1	2	20735768	931335	972037	823029	1132501	844131	1082425	990086	1134037	991706	834052	1006709	771238	932785	1268533	901603	1069767	1005562	960453	799870	1066348	1217553			52054	2000;1348	28
VPIAELK	VPIAELK	7	0	768.474	MGYG000002445_02552	2	5.39603	0.0030945	NotDetected	NotDetected	NotDetected	NotDetected	NotDetected	NotDetected	NotDetected	NotDetected	NotDetected	NotDetected	By MS/MS	NotDetected	NotDetected	NotDetected	NotDetected	NotDetected	NotDetected	NotDetected	NotDetected	NotDetected	NotDetected	0	0	0	0	0	0	0	0	0	0	1	0	0	0	0	0	0	0	0	0	0	845438	0	0	0	0	0	0	0	0	0	0	845438	0	0	0	0	0	0	0	0	0	0			52055	4242	1
VPILGLK	VPILGLK	7	0	738.5	MGYG000001489_03828;MGYG000001815_01072	2	7.91532	0.00083967	NotDetected	By MS/MS	NotDetected	NotDetected	NotDetected	NotDetected	NotDetected	NotDetected	NotDetected	NotDetected	By MS/MS	NotDetected	NotDetected	NotDetected	NotDetected	NotDetected	NotDetected	NotDetected	NotDetected	NotDetected	NotDetected	0	1	0	0	0	0	0	0	0	0	1	0	0	0	0	0	0	0	0	0	0	2775084	0	2775084	0	0	0	0	0	0	0	0	0	0	0	0	0	0	0	0	0	0	0			52056	12039;12389	2
VPLAPDIDAAIIAR	VPLAPDIDAAIIAR	14	0	1433.83	MGYG000002506_02820;MGYG000002507_01063	2	6.97801	0.0010362	By MS/MS	MBR	By MS/MS	MBR	MBR	MBR	MBR	MBR	By MS/MS	MBR	By MS/MS	MBR	MBR	By MS/MS	MBR	MBR	MBR	MBR	By MS/MS	MBR	MBR	2	0	2	0	0	0	0	0	1	0	1	0	0	1	0	0	0	0	1	0	0	14683298	733750	556375	653459	938346	690246	616618	628942	911540	660570	656211	750998	729205	581427	951050	651835	587242	776630	622396	660696	630792	694959			52057	969;1017	8
VPLDAAK	VPLDAAK	7	0	712.412	MGYG000004487_01591	2	4.48285	0.0029433	NotDetected	NotDetected	NotDetected	NotDetected	By MS/MS	NotDetected	NotDetected	NotDetected	NotDetected	NotDetected	NotDetected	NotDetected	NotDetected	NotDetected	NotDetected	NotDetected	NotDetected	NotDetected	NotDetected	NotDetected	NotDetected	0	0	0	0	1	0	0	0	0	0	0	0	0	0	0	0	0	0	0	0	0	2750695	0	0	0	0	2750695	0	0	0	0	0	0	0	0	0	0	0	0	0	0	0	0			52058	12345	1
VPLDGR(Arg->Phe)GR	VPLDGRGR	8	1	859.456	MGYG000002560_03943	2	9.64862	0.003562	MBR	By MS/MS	MBR	MBR	MBR	MBR	MBR	MBR	MBR	MBR	MBR	MBR	By MS/MS	MBR	MBR	MBR	MBR	MBR	MBR	MBR	MBR	0	1	0	0	0	0	0	0	0	0	0	0	2	0	0	0	0	0	0	0	0	336289563	14237614	15373736	16246694	16534372	15625315	15752778	14373091	16172541	15358316	15567057	14879993	13964228	15812366	15379794	19290888	17428061	16443840	16660741	17121334	17254992	16811801			52059	1842	3
VPLEIPAQK	VPLEIPAQK	9	0	993.586	MGYG000001374_00860	2	7.1826	0.00030391	MBR	By MS/MS	By MS/MS	By MS/MS	By MS/MS	By MS/MS	MBR	By MS/MS	By MS/MS	By MS/MS	MBR	By MS/MS	MBR	By MS/MS	MBR	By MS/MS	By MS/MS	By MS/MS	By MS/MS	By MS/MS	By MS/MS	0	1	1	1	2	2	0	1	1	2	0	1	0	2	0	3	1	1	1	1	1	28969144	1323878	1211003	1367922	1328615	1581715	1284616	1638881	1240478	1375356	1284667	1456118	1428728	1226751	1440723	1233134	1515046	1384281	1428276	1210870	1543833	1464245			52060	3546	22
VPLFIN(Deamidated)EGETIEIDTR	VPLFINEGETIEIDTR	16	0	1845.94	MGYG000000236_03533;MGYG000001346_02360;MGYG000002291_00058;MGYG000003681_02750	2	7.63581	0.0028964	NotDetected	MBR	NotDetected	MBR	NotDetected	NotDetected	MBR	MBR	MBR	MBR	MBR	By MS/MS	NotDetected	MBR	By MS/MS	MBR	NotDetected	MBR	NotDetected	MBR	By MS/MS	0	0	0	0	0	0	0	0	0	0	0	1	0	0	1	0	0	0	0	0	1	20021800	0	2225371	0	1383359	0	0	1554629	1795183	1776990	1421505	1619156	0	0	1315982	1621068	1588668	0	1866920	0	1852964	0			52061	3867;4546;4292;5770	3
VPLFINEGDHIR	VPLFINEGDHIR	12	0	1408.75	MGYG000002274_01719;MGYG000003899_00349	2;3	9.55372	0	By MS/MS	By MS/MS	By MS/MS	By MS/MS	By MS/MS	By MS/MS	By MS/MS	By MS/MS	By MS/MS	By MS/MS	By MS/MS	By MS/MS	By MS/MS	By MS/MS	By MS/MS	By MS/MS	By MS/MS	By MS/MS	By MS/MS	By MS/MS	By MS/MS	2	4	3	4	3	3	1	2	3	4	4	2	3	2	3	3	3	3	3	3	4	49275017	1686244	2532574	2353895	2335145	2334603	2355533	2315672	2312073	2267126	2697199	2471066	1614848	2442594	2386478	2947182	2522877	2548907	2286969	2366590	2153236	2344193			52062	4806;5357	62
VPLFVQIGEVIK	VPLFVQIGEVIK	12	0	1340.8	MGYG000000107_04038;MGYG000002477_01201;MGYG000003060_00934	2	15.095	0	By MS/MS	By MS/MS	By MS/MS	By MS/MS	By MS/MS	By MS/MS	By MS/MS	By MS/MS	By MS/MS	By MS/MS	By MS/MS	By MS/MS	By MS/MS	By MS/MS	By MS/MS	By MS/MS	By MS/MS	By MS/MS	By MS/MS	By MS/MS	By MS/MS	1	1	1	1	1	1	1	1	1	1	1	1	1	1	1	1	1	1	1	1	2	3125325756	146383756	111498815	179640220	165288336	138571015	154525865	169705152	144014395	124197376	140061351	151295760	172187996	129084027	156529607	184589384	170536454	145125268	166715684	165148832	106310243	103916212			52063	522;490;768	22
VPLHTLR	VPLHTLR	7	0	834.508	MGYG000000015_04538;MGYG000000110_04437;MGYG000000253_00980;MGYG000002508_03687;MGYG000002536_00973;MGYG000003108_00227;MGYG000003395_03070;MGYG000004633_01037	2	7.28456	5.5832e-05	By MS/MS	By MS/MS	By MS/MS	By MS/MS	By MS/MS	By MS/MS	By MS/MS	By MS/MS	By MS/MS	By MS/MS	By MS/MS	By MS/MS	By MS/MS	By MS/MS	By MS/MS	By MS/MS	By MS/MS	By MS/MS	By MS/MS	By MS/MS	By MS/MS	2	4	4	4	3	4	4	4	4	3	3	2	4	4	3	4	4	4	2	4	3	278754041	13903262	14087262	13557902	15720194	13222381	12827742	14416467	11671002	13910986	13649456	10579489	11859667	14157236	14064022	12112647	10989732	12335310	13845987	14635864	12919391	14288030			52064	218;214;6585;220;668;1297;217;6036	73
VPLPPLTEER	VPLPPLTEER	10	0	1149.65	MGYG000002506_04307	2	6.57587	0.0045492	NotDetected	NotDetected	NotDetected	NotDetected	NotDetected	NotDetected	NotDetected	NotDetected	NotDetected	By MS/MS	NotDetected	NotDetected	NotDetected	By MS/MS	NotDetected	NotDetected	NotDetected	NotDetected	NotDetected	NotDetected	NotDetected	0	0	0	0	0	0	0	0	0	1	0	0	0	1	0	0	0	0	0	0	0	0	0	0	0	0	0	0	0	0	0	0	0	0	0	0	0	0	0	0	0	0	0			52065	201	2
VPLPPLTEERR	VPLPPLTEERR	11	1	1305.74	MGYG000002506_04307;MGYG000002514_01596	3	7.79027	0	By MS/MS	MBR	MBR	MBR	By MS/MS	By MS/MS	MBR	MBR	By MS/MS	By MS/MS	By MS/MS	MBR	By MS/MS	MBR	By MS/MS	By MS/MS	By MS/MS	By MS/MS	By MS/MS	By MS/MS	MBR	1	0	0	0	2	1	0	0	1	1	1	0	1	0	1	1	1	1	1	1	0	36711707	1609662	1523190	1812222	1955603	1713101	1686214	1629107	1299143	1911620	1665924	1885997	1440801	1775367	1687245	1530865	2117833	1925527	1871613	1703381	2293974	1673309			52066	201;10910	14
VPMGSAAGYK(Dimethyl_2H(4))MIGVNANSAQVGWAMELAK	VPMGSAAGYKMIGVNANSAQVGWAMELAK	29	1	2982.51	MGYG000002517_02160	3	11.1324	5.9759e-05	NotDetected	MBR	MBR	NotDetected	MBR	MBR	MBR	MBR	NotDetected	NotDetected	MBR	By MS/MS	By MS/MS	MBR	MBR	NotDetected	NotDetected	NotDetected	NotDetected	MBR	NotDetected	0	0	0	0	0	0	0	0	0	0	0	1	1	0	0	0	0	0	0	0	0	41349948	0	1888031	2358903	0	6945318	1783739	6654468	1379134	0	0	7916234	1602000	1790476	1264602	1261872	0	0	0	0	6505166	0			52067	205	2
VPMNIVAQR	VPMNIVAQR	9	0	1026.56	MGYG000002506_04652	2	5.72662	0.0041452	MBR	MBR	MBR	MBR	MBR	MBR	MBR	MBR	MBR	MBR	MBR	MBR	MBR	By MS/MS	MBR	By MS/MS	MBR	By MS/MS	MBR	MBR	MBR	0	0	0	0	0	0	0	0	0	0	0	0	0	1	0	1	0	1	0	0	0	21148592	674173	871572	878295	1009965	1084790	891268	1009981	671024	981393	1223183	1130070	1089762	1350112	1350367	580088	1120684	1047590	1351859	875710	923934	1032760			52068	130	3
VPMQEVVELKN(Deamidated)GAK	VPMQEVVELKNGAK	14	1	1541.82	MGYG000002517_00190	3	6.31884	0.0098133	MBR	MBR	MBR	NotDetected	MBR	NotDetected	By MS/MS	NotDetected	NotDetected	MBR	MBR	NotDetected	NotDetected	MBR	NotDetected	MBR	NotDetected	MBR	MBR	NotDetected	NotDetected	0	0	0	0	0	0	1	0	0	0	0	0	0	0	0	0	0	0	0	0	0	11375183	681668	848820	996346	0	884639	0	1193645	0	0	1118166	994663	0	0	1120755	0	1219439	0	1273469	1043566	0	0			52069	7040	1
VPN(Deamidated)FAGIK	VPNFAGIK	8	0	845.468	MGYG000000224_02636;MGYG000002549_01338	2	5.64757	0.0090391	MBR	MBR	MBR	By MS/MS	MBR	MBR	MBR	By MS/MS	MBR	MBR	MBR	MBR	MBR	MBR	MBR	MBR	MBR	MBR	MBR	MBR	MBR	0	0	0	1	0	0	0	1	0	0	0	0	0	0	0	0	0	0	0	0	0	39574477	1858841	1651268	1887982	1876758	1902404	1787020	1927688	1763125	1898979	1932627	1903357	1842685	1889626	1899968	1631959	2042403	2053643	1835275	2156273	1861359	1971228			52070	4645;2841	2
VPNFAGIK	VPNFAGIK	8	0	844.483	MGYG000000224_02636;MGYG000002549_01338	2	9.0642	0	By MS/MS	By MS/MS	By MS/MS	By MS/MS	By MS/MS	By MS/MS	By MS/MS	By MS/MS	By MS/MS	By MS/MS	By MS/MS	By MS/MS	By MS/MS	By MS/MS	By MS/MS	By MS/MS	By MS/MS	By MS/MS	By MS/MS	By MS/MS	By MS/MS	2	2	2	2	2	1	1	3	2	2	2	1	1	1	2	2	1	2	2	1	2	56531821	2757635	0	2711994	2825615	2961527	2897556	2730040	2562570	2732423	2860464	3027743	2286199	2939492	2672872	3212398	3112776	3008889	2894622	2769007	2896805	2671185			52071	4645;2841	36
VPNFSLLK	VPNFSLLK	8	0	916.541	MGYG000002968_00339;MGYG000003108_00005	2	5.47305	0.0085694	MBR	By MS/MS	MBR	MBR	MBR	By MS/MS	MBR	MBR	MBR	By MS/MS	MBR	MBR	MBR	MBR	MBR	MBR	MBR	MBR	By MS/MS	MBR	MBR	0	1	0	0	0	1	0	0	0	1	0	0	0	0	0	0	0	0	1	0	0	41470967	1819253	2038487	1986962	1818947	2127250	2169394	2175888	2037989	1870121	1989301	1599477	1742595	2012769	2011015	1471738	1647644	2006050	2547588	2215521	2140826	2042144			52072	933;804	4
VPNYVEIPSK	VPNYVEIPSK	10	0	1144.61	MGYG000002156_02110	2	5.92242	0.0045903	NotDetected	MBR	NotDetected	MBR	MBR	MBR	MBR	MBR	MBR	NotDetected	MBR	NotDetected	MBR	MBR	MBR	MBR	MBR	NotDetected	By MS/MS	MBR	MBR	0	0	0	0	0	0	0	0	0	0	0	0	0	0	0	0	0	0	1	0	0	16115574	0	1202217	0	1142970	855751	1247721	1035642	735856	908340	0	812365	0	1058631	930068	1175830	925965	847275	0	1031574	1105654	1099707			52073	8335	1
VPS(Oxidation)PKTAIK	VPSPKTAIK	9	1	955.572	MGYG000002274_01598	2	8.76059	0.001291	NotDetected	NotDetected	NotDetected	NotDetected	NotDetected	NotDetected	NotDetected	NotDetected	NotDetected	NotDetected	NotDetected	NotDetected	NotDetected	NotDetected	NotDetected	NotDetected	NotDetected	By MS/MS	NotDetected	NotDetected	By MS/MS	0	0	0	0	0	0	0	0	0	0	0	0	0	0	0	0	0	1	0	0	1	0	0	0	0	0	0	0	0	0	0	0	0	0	0	0	0	0	0	0	0	0	0			52074	3554	2
VPSAHILTEDGDLIR	VPSAHILTEDGDLIR	15	0	1634.87	MGYG000000196_03983;MGYG000002281_02281	3	9.0542	0	By MS/MS	By MS/MS	By MS/MS	By MS/MS	By MS/MS	By MS/MS	By MS/MS	By MS/MS	By MS/MS	By MS/MS	By MS/MS	By MS/MS	By MS/MS	By MS/MS	By MS/MS	MBR	By MS/MS	By MS/MS	By MS/MS	By MS/MS	By MS/MS	1	2	1	1	1	1	1	1	1	1	1	2	1	1	1	0	2	2	1	1	1	33477533	1263466	1288339	1411344	1703947	1583702	1564085	1655281	1611304	1786377	1871416	1648257	1554303	1843495	1452796	1694110	1403965	1366258	1950704	1700390	1505524	1618463			52075	1117;1256	24
VPSEQLTLLVR	VPSEQLTLLVR	11	0	1253.74	MGYG000000015_02730;MGYG000002506_02549;MGYG000002507_00681	2	7.11362	5.535e-05	MBR	By MS/MS	MBR	MBR	MBR	By MS/MS	By MS/MS	By MS/MS	By MS/MS	By MS/MS	By MS/MS	NotDetected	By MS/MS	By MS/MS	By MS/MS	By MS/MS	MBR	MBR	MBR	MBR	By MS/MS	0	1	0	0	0	1	1	1	1	1	1	0	1	1	1	1	0	0	0	0	1	15089110	744655	669416	842979	720448	664586	723497	663908	874674	866605	685166	613755	0	779330	758455	792214	845281	812814	601790	631740	1022206	775581			52076	4096;805;2989	12
VPSHADFQAQQGLADK	VPSHADFQAQQGLADK	16	0	1710.83	MGYG000002506_03098;MGYG000002507_00492	3	6.94277	0.00047348	By MS/MS	MBR	By MS/MS	MBR	MBR	By MS/MS	MBR	By MS/MS	By MS/MS	By MS/MS	By MS/MS	MBR	By MS/MS	MBR	MBR	MBR	By MS/MS	MBR	MBR	MBR	By MS/MS	1	0	1	0	0	1	0	1	1	1	1	0	1	0	0	0	1	0	0	0	1	25026703	1224896	1192863	1381235	1146165	1181100	1208050	1174094	1064982	1319224	1054390	1140096	1111959	1362440	1145237	963452	1204270	1121839	1098607	1234204	1299935	1397656			52077	4211;3967	10
VPSTN(Deamidated)LSNSFAGR	VPSTNLSNSFAGR	13	0	1349.65	MGYG000002549_00437	2	6.1041	0.002689	NotDetected	NotDetected	NotDetected	By MS/MS	NotDetected	NotDetected	NotDetected	MBR	MBR	NotDetected	NotDetected	NotDetected	NotDetected	NotDetected	MBR	NotDetected	MBR	NotDetected	NotDetected	By MS/MS	NotDetected	0	0	0	1	0	0	0	0	0	0	0	0	0	0	0	0	0	0	0	1	0	4561135	0	0	0	477231	0	0	0	852646	933775	0	0	0	0	0	1206571	0	1090909	0	0	0	0			52078	82	2
VPSTNLSN(Deamidated)SFAGR	VPSTNLSNSFAGR	13	0	1349.65	MGYG000002549_00437	2	12.0796	0	By MS/MS	By MS/MS	By MS/MS	By MS/MS	By MS/MS	By MS/MS	By MS/MS	By MS/MS	By MS/MS	By MS/MS	By MS/MS	By MS/MS	By MS/MS	By MS/MS	By MS/MS	By MS/MS	By MS/MS	MBR	By MS/MS	By MS/MS	By MS/MS	3	2	2	1	3	2	2	1	2	2	2	1	2	1	2	1	1	0	2	2	2	54892907	2812780	3306472	2866354	2830913	2564950	3420013	2747516	2871957	3184543	2884901	2992200	2816707	2763435	0	2537658	2681880	0	2521404	2995502	2835418	3258295			52079	82	36
VPSTNLSNSFAGR	VPSTNLSNSFAGR	13	0	1348.67	MGYG000002549_00437	2	11.6687	0	By MS/MS	By MS/MS	By MS/MS	By MS/MS	By MS/MS	By MS/MS	By MS/MS	By MS/MS	By MS/MS	By MS/MS	By MS/MS	By MS/MS	By MS/MS	By MS/MS	By MS/MS	By MS/MS	By MS/MS	By MS/MS	By MS/MS	By MS/MS	By MS/MS	2	2	2	2	2	1	1	2	2	2	1	2	2	1	2	1	1	2	1	1	2	188619132	8616411	8712420	8800067	9547706	9327401	8813810	8684638	7223902	8838052	9691128	9197845	9323863	8643204	9295749	9111592	9415478	8555871	8827019	10033269	8558192	9401503			52080	82	34
VPT(PhosphoHexNAc)LNVSVVDLTVR	VPTLNVSVVDLTVR	14	0	1793.92	MGYG000001786_00300	3	7.1126	0.0065803	By MS/MS	NotDetected	NotDetected	NotDetected	NotDetected	NotDetected	NotDetected	NotDetected	NotDetected	NotDetected	NotDetected	NotDetected	NotDetected	NotDetected	NotDetected	NotDetected	NotDetected	NotDetected	NotDetected	NotDetected	NotDetected	1	0	0	0	0	0	0	0	0	0	0	0	0	0	0	0	0	0	0	0	0	0	0	0	0	0	0	0	0	0	0	0	0	0	0	0	0	0	0	0	0	0	0			52081	6101	1
VPTELPGVATEILDPR	VPTELPGVATEILDPR	16	0	1705.93	MGYG000000215_00997;MGYG000002293_02312	2	8.90252	0	By MS/MS	By MS/MS	By MS/MS	By MS/MS	By MS/MS	By MS/MS	By MS/MS	By MS/MS	By MS/MS	By MS/MS	By MS/MS	By MS/MS	By MS/MS	By MS/MS	By MS/MS	By MS/MS	By MS/MS	By MS/MS	By MS/MS	By MS/MS	By MS/MS	3	3	5	4	5	6	3	5	3	3	4	4	4	3	4	4	3	3	3	4	2	65641467	3265381	3070147	3200129	3005589	3105409	2972373	3069024	3773560	3611242	3083351	2766425	3008798	3176287	3202029	3618227	3142113	3383169	2670235	2712237	2803429	3002299			52082	2233;1594	78
VPTGATTQDAEVDDAK	VPTGATTQDAEVDDAK	16	0	1616.75	MGYG000002506_02567;MGYG000002507_00666	2	12.4181	0	By MS/MS	By MS/MS	By MS/MS	By MS/MS	By MS/MS	By MS/MS	By MS/MS	By MS/MS	By MS/MS	By MS/MS	By MS/MS	By MS/MS	By MS/MS	By MS/MS	By MS/MS	By MS/MS	By MS/MS	By MS/MS	By MS/MS	By MS/MS	By MS/MS	1	1	1	1	1	1	1	1	1	1	1	1	1	1	1	1	1	1	1	1	1	51213821	2261492	2470890	2584060	2605954	2487993	2529812	2239964	2822779	2334072	2317027	2057702	2289761	2703836	2581032	2201815	2110799	2489865	2560728	2576851	2362831	2624547			52083	154;339	21
VPTGATTQDAEVDDAKYGFVASGTLNPQK	VPTGATTQDAEVDDAKYGFVASGTLNPQK	29	1	2979.44	MGYG000002506_02567;MGYG000002507_00666	3	21.1804	0	By MS/MS	By MS/MS	By MS/MS	By MS/MS	By MS/MS	By MS/MS	By MS/MS	By MS/MS	By MS/MS	By MS/MS	By MS/MS	By MS/MS	By MS/MS	By MS/MS	By MS/MS	By MS/MS	By MS/MS	By MS/MS	By MS/MS	By MS/MS	By MS/MS	2	2	3	2	2	4	2	3	2	2	2	3	2	2	2	2	2	4	3	3	4	292236091	13661382	13199371	13894296	12833634	13421271	13028488	13646756	15373702	13900198	13314328	13584949	14184052	13673546	13209250	15471600	15643974	13977263	13949832	14417623	14218147	13632421			52084	154;339	53
VPTLDVSVVDLTC(Carbamidomethyl)R	VPTLDVSVVDLTCR	14	0	1572.83	MGYG000004658_00366	2	8.27417	5.6721e-05	NotDetected	MBR	MBR	MBR	MBR	NotDetected	MBR	MBR	MBR	MBR	MBR	By MS/MS	MBR	By MS/MS	By MS/MS	MBR	NotDetected	NotDetected	MBR	NotDetected	By MS/MS	0	0	0	0	0	0	0	0	0	0	0	1	0	1	1	0	0	0	0	0	1	13008493	0	1022364	1167070	708335	876469	0	660716	551769	970308	970834	1049784	665427	637006	0	931354	951052	0	0	910541	0	935456			52085	1171	4
VPTPN(Deamidated)VSVVDLTVR	VPTPNVSVVDLTVR	14	0	1495.82	MGYG000000015_00382;MGYG000000107_02803;MGYG000000110_00921;MGYG000002354_01859;MGYG000002477_03425;MGYG000002506_01169;MGYG000003395_01642	2	9.05057	0	MBR	By MS/MS	By MS/MS	By MS/MS	MBR	MBR	By MS/MS	MBR	MBR	NotDetected	By MS/MS	MBR	MBR	MBR	By MS/MS	MBR	MBR	MBR	MBR	MBR	MBR	0	1	1	1	0	0	1	0	0	0	1	0	0	0	1	0	0	0	0	0	0	21155004	806893	850011	1001968	937195	1310146	964959	922872	1169843	932536	0	1045598	1292588	777460	1293788	1047153	1044401	1313056	1317271	1273555	825956	1027748			52086	197;89;208;251;62;33;97	6
VPTPNVSVVDLTVR	VPTPNVSVVDLTVR	14	0	1494.84	MGYG000000015_00382;MGYG000000107_02803;MGYG000000110_00921;MGYG000002354_01859;MGYG000002477_03425;MGYG000002506_01169;MGYG000003395_01642	2;3	14.1901	0	By MS/MS	By MS/MS	By MS/MS	By MS/MS	By MS/MS	By MS/MS	By MS/MS	By MS/MS	By MS/MS	By MS/MS	By MS/MS	By MS/MS	By MS/MS	By MS/MS	By MS/MS	By MS/MS	By MS/MS	By MS/MS	By MS/MS	By MS/MS	By MS/MS	8	9	9	9	10	8	10	8	8	8	11	9	8	9	9	8	9	10	8	8	10	3641559694	158171452	163860636	174947548	169318341	179181884	173372102	173273104	186012555	180957681	187659385	182367332	151134601	169568515	181708221	179741406	173665819	172472485	181515724	162797619	169379402	170453873			52087	197;89;208;251;62;33;97	186
VPTPNVSVVDLTVRLEK	VPTPNVSVVDLTVRLEK	17	1	1865.06	MGYG000000015_00382;MGYG000000107_02803;MGYG000000110_00921;MGYG000002477_03425;MGYG000002506_01169;MGYG000003395_01642	2;3	15.2494	0	By MS/MS	By MS/MS	By MS/MS	By MS/MS	By MS/MS	By MS/MS	By MS/MS	By MS/MS	By MS/MS	By MS/MS	By MS/MS	By MS/MS	By MS/MS	By MS/MS	By MS/MS	By MS/MS	By MS/MS	By MS/MS	By MS/MS	By MS/MS	By MS/MS	7	7	6	5	6	6	5	7	5	8	8	6	7	6	6	6	6	7	7	6	8	496082625	26248247	23298090	23044389	23426358	23294558	21299628	22917412	26223398	24249919	24693293	23949420	23355468	21077772	24092053	20528737	23510076	23682359	21962517	25642915	24113329	25472679			52088	197;89;208;62;33;97	135
VPTPTGSITNLYAVVDK	VPTPTGSITNLYAVVDK	17	0	1773.96	MGYG000000835_00497	2	15.5431	0	NotDetected	NotDetected	By MS/MS	NotDetected	NotDetected	NotDetected	NotDetected	By MS/MS	NotDetected	NotDetected	NotDetected	NotDetected	NotDetected	NotDetected	NotDetected	NotDetected	NotDetected	NotDetected	NotDetected	NotDetected	NotDetected	0	0	4	0	0	0	0	5	0	0	0	0	0	0	0	0	0	0	0	0	0	15247812	0	0	8559866	0	0	0	0	6687945	0	0	0	0	0	0	0	0	0	0	0	0	0			52089	1393	9
VPTPTGSITNLYAVVDKK	VPTPTGSITNLYAVVDKK	18	1	1902.05	MGYG000000835_00497	3	17.0001	0	NotDetected	NotDetected	By MS/MS	NotDetected	NotDetected	NotDetected	NotDetected	By MS/MS	NotDetected	NotDetected	NotDetected	NotDetected	NotDetected	NotDetected	NotDetected	NotDetected	NotDetected	NotDetected	NotDetected	NotDetected	NotDetected	0	0	3	0	0	0	0	3	0	0	0	0	0	0	0	0	0	0	0	0	0	16892572	0	0	8301263	0	0	0	0	8591309	0	0	0	0	0	0	0	0	0	0	0	0	0			52090	1393	6
VPTPTGSLTNLYAVVDK	VPTPTGSLTNLYAVVDK	17	0	1773.95	MGYG000003108_00016;MGYG000004681_01193	2	18.5204	0	By MS/MS	By MS/MS	NotDetected	By MS/MS	By MS/MS	By MS/MS	By MS/MS	NotDetected	By MS/MS	By MS/MS	By MS/MS	By MS/MS	By MS/MS	By MS/MS	By MS/MS	By MS/MS	MBR	By MS/MS	By MS/MS	By MS/MS	By MS/MS	3	3	0	5	4	3	6	0	4	5	5	3	4	4	3	6	0	3	4	5	4	137549116	7270951	7171565	0	7030776	7085481	6701604	7280221	0	7564813	7172679	7529167	7246875	7884455	7423150	6994913	7321225	6864161	6927113	7222680	7092493	7764784			52091	1108;1107	74
VPTPTGSLTNLYAVVDKK	VPTPTGSLTNLYAVVDKK	18	1	1902.05	MGYG000003108_00016;MGYG000004681_01193	3	16.0416	0	By MS/MS	By MS/MS	NotDetected	By MS/MS	By MS/MS	By MS/MS	By MS/MS	NotDetected	By MS/MS	By MS/MS	By MS/MS	By MS/MS	By MS/MS	By MS/MS	By MS/MS	By MS/MS	MBR	By MS/MS	By MS/MS	By MS/MS	By MS/MS	2	2	0	3	3	3	3	0	3	3	3	2	2	2	2	2	0	3	3	4	2	162973093	7437051	8217647	0	8923170	8593269	8189802	7430913	0	10501625	7856129	8449584	8259177	9065981	8994508	9138461	8799231	8274908	8926919	9205960	7737613	8971135			52092	1108;1107	47
VPTPTGSTTILNAVVK	VPTPTGSTTILNAVVK	16	0	1596.91	MGYG000000370_01099	2	9.11061	0	MBR	NotDetected	NotDetected	MBR	MBR	MBR	MBR	MBR	MBR	By MS/MS	MBR	MBR	NotDetected	NotDetected	MBR	MBR	MBR	MBR	MBR	MBR	MBR	0	0	0	0	0	0	0	0	0	1	0	0	0	0	0	0	0	0	0	0	0	24752375	1469777	0	0	1390311	1618234	1322363	1245340	1449166	1672958	1050124	1595641	1419762	0	0	1486958	1311761	1483019	1790974	1579349	1279969	1586661			52093	1411	1
VPTPTGSTTILTAVVEGNVTK	VPTPTGSTTILTAVVEGNVTK	21	0	2084.14	MGYG000000050_00593;MGYG000000171_00850;MGYG000000184_00180;MGYG000001338_02547;MGYG000002312_02078;MGYG000002966_00075	2	21.7369	0	By MS/MS	By MS/MS	By MS/MS	By MS/MS	By MS/MS	By MS/MS	By MS/MS	By MS/MS	By MS/MS	By MS/MS	By MS/MS	By MS/MS	By MS/MS	By MS/MS	By MS/MS	By MS/MS	By MS/MS	By MS/MS	By MS/MS	By MS/MS	By MS/MS	1	1	1	1	1	1	1	1	1	1	1	2	1	1	1	1	1	1	1	1	1	48253321	2313273	2241789	2265168	2046966	2546860	2352300	2210905	2544518	2045909	2065730	2369003	2450981	2868113	2434985	2386397	2034927	2058971	2325133	2281770	2185137	2224476			52094	1046;1081;939;956;941;1370	22
VPTPTGSTTILTAVVK	VPTPTGSTTILTAVVK	16	0	1583.91	MGYG000001615_05042;MGYG000002517_01026;MGYG000003063_00185	2;3	17.4712	0	By MS/MS	By MS/MS	By MS/MS	By MS/MS	By MS/MS	By MS/MS	By MS/MS	By MS/MS	By MS/MS	By MS/MS	By MS/MS	By MS/MS	By MS/MS	By MS/MS	By MS/MS	By MS/MS	By MS/MS	By MS/MS	By MS/MS	By MS/MS	By MS/MS	8	5	9	6	7	6	8	6	5	7	5	9	8	7	7	7	6	5	7	6	7	2409875849	105549734	107943717	127079379	109645960	111534369	123801655	111251007	130205621	115062884	113540038	117824306	103677942	112104851	110086326	116743211	117710339	114186344	114209611	109933774	121499741	116285031			52095	543;79;414	141
VPTPTGSTTILTAVVKK	VPTPTGSTTILTAVVKK	17	1	1712.01	MGYG000002517_01026	2;3	11.3888	0	By MS/MS	By MS/MS	By MS/MS	By MS/MS	By MS/MS	By MS/MS	By MS/MS	By MS/MS	By MS/MS	By MS/MS	By MS/MS	By MS/MS	By MS/MS	By MS/MS	By MS/MS	By MS/MS	By MS/MS	By MS/MS	By MS/MS	By MS/MS	By MS/MS	3	7	5	5	6	7	4	7	5	5	5	4	6	4	5	7	7	5	4	5	6	367617083	14432047	16615962	19097848	18659182	17874430	17396960	16019914	17580493	17141824	15322942	17271655	15220881	18416638	17606086	18448657	20566562	18082529	17275228	17560421	18052478	18974337			52096	79	112
VPVFSFEK	VPVFSFEK	8	0	951.508	MGYG000001300_02618;MGYG000002274_02244	2	6.22517	0.0028253	By MS/MS	MBR	MBR	MBR	MBR	MBR	NotDetected	MBR	MBR	MBR	MBR	By MS/MS	MBR	MBR	MBR	MBR	NotDetected	MBR	MBR	MBR	MBR	1	0	0	0	0	0	0	0	0	0	0	1	0	0	0	0	0	0	0	0	0	81078515	3787321	4444352	4349694	4023918	4401803	4324219	0	4137356	4302676	4458471	4155687	3523504	4327365	4382267	4451061	4352859	0	4614161	4423918	4381270	4236604			52097	6221;6740	2
VPVIAGAGSNDTDHGC(Carbamidomethyl)ALAAK	VPVIAGAGSNDTDHGCALAAK	21	0	2022.96	MGYG000003166_00045;MGYG000003899_01198	3	8.79174	0	MBR	MBR	MBR	MBR	By MS/MS	MBR	MBR	MBR	MBR	By MS/MS	By MS/MS	MBR	MBR	MBR	MBR	MBR	MBR	MBR	MBR	MBR	MBR	0	0	0	0	1	0	0	0	0	1	1	0	0	0	0	0	0	0	0	0	0	34393434	1483987	1556259	1674280	2021196	1621105	1640437	1944051	1656629	1538183	1399829	1598542	1781708	1792043	1552394	1573952	1149512	1969719	1525251	1525446	1814338	1574565			52098	8983;10666	3
VPVKTGSVTELVSILGK	VPVKTGSVTELVSILGK	17	1	1726.02	MGYG000002506_00654;MGYG000002507_03529	3	10.3677	0	MBR	By MS/MS	MBR	By MS/MS	MBR	By MS/MS	MBR	MBR	MBR	By MS/MS	MBR	MBR	By MS/MS	MBR	MBR	MBR	By MS/MS	By MS/MS	By MS/MS	MBR	By MS/MS	0	1	0	1	0	1	0	0	0	1	0	0	1	0	0	0	1	1	1	0	1	15285266	769777	790066	612638	818156	692370	698495	680998	757193	634310	885346	793466	604724	780964	755037	728061	642692	712021	650976	815191	698005	764769			52099	1758;1634	9
VPVL(Xle->Asn)VGIIDTETER	VPVLVGIIDTETER	14	0	1540.81	MGYG000003108_00011	2	7.85151	0.0054745	NotDetected	NotDetected	MBR	NotDetected	NotDetected	MBR	By MS/MS	NotDetected	NotDetected	MBR	MBR	NotDetected	NotDetected	NotDetected	MBR	MBR	NotDetected	MBR	MBR	MBR	NotDetected	0	0	0	0	0	0	1	0	0	0	0	0	0	0	0	0	0	0	0	0	0	9280030	0	0	891879	0	0	1037133	938836	0	0	942304	1110351	0	0	0	796107	872428	0	952303	912161	826524	0			52100	3641	1
VPVLDGHTAAVFVK	VPVLDGHTAAVFVK	14	0	1451.82	MGYG000002445_00525;MGYG000004055_00750	2;3	11.8304	0	NotDetected	By MS/MS	By MS/MS	By MS/MS	By MS/MS	By MS/MS	By MS/MS	By MS/MS	By MS/MS	By MS/MS	By MS/MS	By MS/MS	By MS/MS	By MS/MS	By MS/MS	By MS/MS	By MS/MS	NotDetected	By MS/MS	By MS/MS	By MS/MS	0	3	4	4	4	5	4	4	3	3	2	3	3	4	4	4	4	0	4	4	3	88598776	0	4721806	4450364	4822608	4293944	4605936	4554620	4531523	4089289	4478348	4874225	4186568	4747054	4538749	5311725	5288637	4723656	0	4760533	4555675	5063506			52101	3856;7624	69
VPVLN(Deamidated)GHTAAVFVK	VPVLNGHTAAVFVK	14	0	1451.81	MGYG000000171_00131;MGYG000002517_01693;MGYG000004271_01460	2;3	11.6989	0	By MS/MS	NotDetected	NotDetected	NotDetected	NotDetected	NotDetected	NotDetected	NotDetected	NotDetected	NotDetected	NotDetected	NotDetected	NotDetected	NotDetected	NotDetected	NotDetected	NotDetected	By MS/MS	NotDetected	NotDetected	NotDetected	3	0	0	0	0	0	0	0	0	0	0	0	0	0	0	0	0	3	0	0	0	8540872	3785605	0	0	0	0	0	0	0	0	0	0	0	0	0	0	0	0	4755266	0	0	0			52102	3725;523;795	6
VPVLVGIIDTETER	VPVLVGIIDTETER	14	0	1539.85	MGYG000003108_00011	2	10.1028	0	NotDetected	By MS/MS	By MS/MS	NotDetected	By MS/MS	NotDetected	By MS/MS	By MS/MS	By MS/MS	NotDetected	NotDetected	NotDetected	By MS/MS	NotDetected	NotDetected	NotDetected	NotDetected	By MS/MS	NotDetected	By MS/MS	NotDetected	0	1	1	0	1	0	1	1	1	0	0	0	1	0	0	0	0	2	0	1	0	0	0	0	0	0	0	0	0	0	0	0	0	0	0	0	0	0	0	0	0	0	0			52103	3641	10
VPVNVVAEN(Deamidated)APVAAPAAEEVAAEAVAEEEAPAAE	VPVNVVAENAPVAAPAAEEVAAEAVAEEEAPAAE	34	0	3284.62	MGYG000002080_02482	3	7.99974	0.00015144	MBR	MBR	By MS/MS	By MS/MS	MBR	By MS/MS	By MS/MS	MBR	By MS/MS	MBR	By MS/MS	MBR	By MS/MS	MBR	By MS/MS	By MS/MS	By MS/MS	MBR	By MS/MS	MBR	By MS/MS	0	0	1	1	0	1	2	0	1	0	1	0	1	0	2	2	1	0	1	0	1	25465942	594260	1562797	1477923	1326861	1538959	875553	1264779	785629	1457514	1239959	1107159	1324881	1089908	1707537	582862	1310556	1067305	1035589	1417684	1009092	1689126			52104	3310	15
VPVNVVAENAPVAAPAAEEVAAEAVAEEEAPAAE	VPVNVVAENAPVAAPAAEEVAAEAVAEEEAPAAE	34	0	3283.59	MGYG000002080_02482	3	13.1515	0	By MS/MS	MBR	MBR	MBR	MBR	MBR	MBR	MBR	MBR	MBR	MBR	By MS/MS	MBR	By MS/MS	MBR	MBR	MBR	MBR	MBR	By MS/MS	MBR	1	0	0	0	0	0	0	0	0	0	0	1	0	1	0	0	0	0	0	1	0	30896895	1582498	1642940	1322867	1540574	1363831	1274619	1183579	1548111	1432773	1587712	1431924	1321952	1363892	1628657	1599730	1447939	1669148	1693198	1308153	1323912	1628877			52105	3310	4
VPVPTGSTTILTAVVK	VPVPTGSTTILTAVVK	16	0	1581.94	MGYG000000018_00078;MGYG000000231_00608;MGYG000000258_00590;MGYG000000274_01417;MGYG000002445_01920;MGYG000002482_01501	2;3	11.2135	0	By MS/MS	By MS/MS	By MS/MS	By MS/MS	By MS/MS	By MS/MS	By MS/MS	By MS/MS	By MS/MS	By MS/MS	By MS/MS	By MS/MS	By MS/MS	By MS/MS	By MS/MS	By MS/MS	By MS/MS	By MS/MS	By MS/MS	By MS/MS	By MS/MS	1	2	2	2	1	2	1	1	3	2	1	2	2	2	3	2	2	2	2	2	2	206801433	8740645	10326238	9336168	10122787	10110923	9008457	10490232	10415502	9861471	9921175	9869126	9087093	10076367	11004406	9140399	9778870	9138283	9787421	9261802	11262478	10061580			52106	1492;1676;1002;315;1817;1028	39
VPVPTGSTTILVAVVK	VPVPTGSTTILVAVVK	16	0	1579.95	MGYG000000084_01085;MGYG000001300_02008;MGYG000001322_02768;MGYG000002190_00408;MGYG000002224_01506;MGYG000002272_00198;MGYG000002274_01738;MGYG000003899_01412;MGYG000003937_01177	2;3	10.8006	0	By MS/MS	By MS/MS	By MS/MS	By MS/MS	By MS/MS	By MS/MS	By MS/MS	By MS/MS	By MS/MS	By MS/MS	By MS/MS	By MS/MS	NotDetected	NotDetected	By MS/MS	By MS/MS	By MS/MS	By MS/MS	By MS/MS	By MS/MS	By MS/MS	2	2	4	3	2	3	3	3	2	2	2	2	0	0	3	1	2	3	3	2	2	158304190	8368331	8349771	8623756	8493996	8464660	8315083	7073558	8685546	8683616	9057378	9550377	7536551	0	0	6650378	8486982	7251573	8682371	8627293	8599020	8803942			52107	829;424;1019;2105;775;551;679;880;814	46
VPVPTGSTTLLVAVVK	VPVPTGSTTLLVAVVK	16	0	1579.96	MGYG000002619_02023	2;3	12.6626	0	NotDetected	NotDetected	NotDetected	NotDetected	NotDetected	NotDetected	NotDetected	NotDetected	NotDetected	NotDetected	NotDetected	NotDetected	By MS/MS	By MS/MS	NotDetected	NotDetected	NotDetected	NotDetected	NotDetected	NotDetected	NotDetected	0	0	0	0	0	0	0	0	0	0	0	0	2	2	0	0	0	0	0	0	0	17011216	0	0	0	0	0	0	0	0	0	0	0	0	7817811	9193405	0	0	0	0	0	0	0			52108	597	4
VPVPTGSTTVLTAVVK	VPVPTGSTTVLTAVVK	16	0	1567.92	MGYG000000208_02196;MGYG000004055_00063	2	12.9109	0	By MS/MS	MBR	MBR	By MS/MS	By MS/MS	By MS/MS	By MS/MS	By MS/MS	By MS/MS	By MS/MS	By MS/MS	By MS/MS	By MS/MS	By MS/MS	By MS/MS	MBR	By MS/MS	By MS/MS	MBR	By MS/MS	MBR	2	0	0	1	1	2	1	3	1	2	1	3	1	1	2	0	2	3	0	1	0	110983170	4938927	6054649	5809229	4664406	5186107	5358022	5020583	6485717	5748676	5334872	5662103	5070813	4823477	4165315	5494921	3639722	4922619	5729203	5404436	6054584	5414778			52109	730;736	27
VPVREQDPQVR	VPVREQDPQVR	11	1	1321.71	MGYG000002517_01330	3	8.07683	5.535e-05	By MS/MS	MBR	By MS/MS	By MS/MS	By MS/MS	By MS/MS	MBR	By MS/MS	By MS/MS	MBR	MBR	By MS/MS	By MS/MS	MBR	By MS/MS	By MS/MS	By MS/MS	By MS/MS	By MS/MS	By MS/MS	By MS/MS	2	0	1	3	2	2	0	2	1	0	0	1	1	0	3	2	1	1	1	1	1	36817700	1531683	1314770	1953359	2071926	2035149	2131953	1840590	1680263	1664673	1779344	1536183	1490428	1862063	1628514	1726443	1382373	1486357	2144138	1876669	2111551	1569263			52110	1078	25
VPVTINATFPAK	VPVTINATFPAK	12	0	1256.72	MGYG000000044_02742;MGYG000001489_01457;MGYG000002033_02174;MGYG000002438_01767;MGYG000002449_02918	2	10.0689	0	MBR	By MS/MS	By MS/MS	By MS/MS	By MS/MS	By MS/MS	By MS/MS	By MS/MS	By MS/MS	By MS/MS	By MS/MS	MBR	By MS/MS	By MS/MS	By MS/MS	By MS/MS	By MS/MS	By MS/MS	By MS/MS	By MS/MS	By MS/MS	0	1	2	1	1	2	1	1	2	1	1	0	1	1	1	2	1	1	1	1	1	30292929	1218713	1660524	1574003	1410511	1289688	1446697	1317057	1654346	1390464	1292713	1728436	1335567	1446172	1425113	1553533	1518765	1456346	1450893	1234330	1354129	1534920			52111	1380;2258;2001;1597;2710	23
VPVTVSLDMLDRDALIR	VPVTVSLDMLDRDALIR	17	1	1912.05	MGYG000002517_00660	3	6.40446	0.0056812	MBR	MBR	MBR	MBR	MBR	MBR	By MS/MS	MBR	NotDetected	MBR	MBR	MBR	MBR	MBR	MBR	MBR	MBR	MBR	MBR	NotDetected	MBR	0	0	0	0	0	0	1	0	0	0	0	0	0	0	0	0	0	0	0	0	0	6673366	346279	332433	510219	366711	212761	285759	317387	301117	0	326726	333783	340388	361487	381793	404504	311772	329115	484129	395783	0	331211			52112	3194	1
VPWEDDN(Deamidated)GNIHVNTGYR	VPWEDDNGNIHVNTGYR	17	0	1985.89	MGYG000000205_01942	3	12.3804	0	MBR	MBR	MBR	MBR	MBR	MBR	MBR	MBR	MBR	By MS/MS	MBR	MBR	MBR	MBR	MBR	MBR	MBR	MBR	MBR	MBR	MBR	0	0	0	0	0	0	0	0	0	1	0	0	0	0	0	0	0	0	0	0	0	35661208	1516823	1807973	1720314	2116981	1606068	1856025	1730815	1932602	1622413	1639715	1426523	1575012	1841249	1356441	1788397	1971348	1900878	1523732	1466299	1662724	1598867			52113	1483	1
VPWVDDAGK	VPWVDDAGK	9	0	985.487	MGYG000000084_00473;MGYG000001300_01359;MGYG000003921_01260;MGYG000003937_01839	2	5.51016	0.00015144	By MS/MS	By MS/MS	By MS/MS	By MS/MS	MBR	By MS/MS	MBR	By MS/MS	By MS/MS	By MS/MS	By MS/MS	By MS/MS	By MS/MS	MBR	MBR	By MS/MS	By MS/MS	NotDetected	MBR	MBR	By MS/MS	1	1	1	1	0	1	0	1	1	1	1	2	1	0	0	2	1	0	0	0	1	32337144	2428045	2001175	2144939	2306550	2174677	2105944	2361253	2066596	1882789	2163429	2478510	0	0	1998586	2062933	0	0	0	2143589	2018120	0			52114	7417;4172;6936;5523	16
VPWVDDK	VPWVDDK	7	0	857.429	MGYG000000044_02194;MGYG000002438_00729	2	4.50932	0.0056954	MBR	MBR	MBR	MBR	MBR	MBR	MBR	MBR	MBR	MBR	MBR	MBR	MBR	MBR	By MS/MS	MBR	MBR	MBR	MBR	MBR	MBR	0	0	0	0	0	0	0	0	0	0	0	0	0	0	1	0	0	0	0	0	0	14937222	541379	835572	479778	878762	675514	737552	901020	610778	923833	720005	791218	727455	687363	877971	566355	473633	617914	815731	612620	872897	589863			52115	2795;2450	1
VPWVDDN(Deamidated)GAVHVNR	VPWVDDNGAVHVNR	14	0	1577.75	MGYG000002445_01253	2;3	12.6174	0	By MS/MS	MBR	By MS/MS	MBR	MBR	MBR	By MS/MS	MBR	By MS/MS	By MS/MS	By MS/MS	By MS/MS	MBR	MBR	By MS/MS	MBR	By MS/MS	By MS/MS	MBR	By MS/MS	By MS/MS	2	0	2	0	0	0	3	0	2	3	3	2	0	0	2	0	2	4	0	2	2	52325144	1938484	2758504	2439607	2501946	2697813	2324381	2737088	2615105	3127443	2696844	2437741	2357383	2495657	2402928	2592491	3003056	2399939	2533710	2581526	2633896	1049591			52116	379	29
VPWVDDN(Deamidated)GQVQVNR	VPWVDDNGQVQVNR	14	0	1625.78	MGYG000000018_02764;MGYG000000271_00907;MGYG000002492_02848;MGYG000002517_02750;MGYG000003694_00481;MGYG000004271_01664	2	14.7464	0	By MS/MS	By MS/MS	By MS/MS	By MS/MS	By MS/MS	By MS/MS	By MS/MS	By MS/MS	By MS/MS	By MS/MS	By MS/MS	By MS/MS	By MS/MS	By MS/MS	By MS/MS	By MS/MS	By MS/MS	By MS/MS	By MS/MS	By MS/MS	By MS/MS	3	2	2	3	2	2	3	2	2	3	2	2	2	2	2	2	2	2	3	2	2	205398523	9557881	10005034	9928556	9384405	9575029	9976109	10617203	9272563	9677806	9272327	9449205	10178273	9148351	9272844	10088675	10573201	9094513	8616832	9756638	11132061	10821006			52117	2552;2065;2057;756;3228;2235	47
VPWVDDNGAVHVNR	VPWVDDNGAVHVNR	14	0	1576.77	MGYG000002445_01253	2;3	6.66886	0.00042908	By MS/MS	NotDetected	By MS/MS	MBR	MBR	MBR	MBR	MBR	NotDetected	MBR	NotDetected	MBR	MBR	MBR	By MS/MS	MBR	By MS/MS	MBR	MBR	NotDetected	By MS/MS	1	0	1	0	0	0	0	0	0	0	0	0	0	0	1	0	1	0	0	0	1	10632183	0	0	0	614520	901128	573739	904418	593236	0	807481	0	674729	700669	398293	0	943564	1562324	643396	766254	0	548425			52118	379	5
VPWVDDNGQVQVNR	VPWVDDNGQVQVNR	14	0	1624.79	MGYG000000018_02764;MGYG000000271_00907;MGYG000002492_02848;MGYG000002517_02750;MGYG000003694_00481;MGYG000004271_01664	2	13.3146	0	By MS/MS	By MS/MS	By MS/MS	By MS/MS	By MS/MS	By MS/MS	By MS/MS	By MS/MS	By MS/MS	By MS/MS	By MS/MS	By MS/MS	By MS/MS	By MS/MS	By MS/MS	By MS/MS	By MS/MS	By MS/MS	By MS/MS	By MS/MS	By MS/MS	1	1	2	1	1	2	3	1	2	1	1	1	1	1	1	1	1	1	1	1	2	65603227	3114653	2843743	3112106	3075145	3532415	2936201	3140620	3677214	2603786	2708256	2670529	2920322	3381480	3611849	3040128	3277696	3447153	3520278	3284654	2671440	3033549			52119	2552;2065;2057;756;3228;2235	27
VPYIAQVM(Oxidation)NDAPAVASTDYM(Oxidation)K	VPYIAQVMNDAPAVASTDYMK	21	0	2315.1	MGYG000002506_04249	2	7.93349	0.00020642	MBR	MBR	MBR	MBR	MBR	MBR	By MS/MS	MBR	MBR	MBR	MBR	MBR	MBR	MBR	MBR	MBR	MBR	MBR	NotDetected	MBR	NotDetected	0	0	0	0	0	0	1	0	0	0	0	0	0	0	0	0	0	0	0	0	0	34037133	1532719	1856228	1144554	2024199	1221507	2226485	1894939	1881822	1869674	1703808	1659733	1688091	1800612	2037524	1665158	1772421	1766753	2432177	0	1858720	0			52120	157	1
VPYLLVLGK	VPYLLVLGK	9	0	1000.63	MGYG000002517_02937	2	7.85565	0	MBR	By MS/MS	MBR	MBR	MBR	MBR	MBR	MBR	By MS/MS	By MS/MS	By MS/MS	By MS/MS	MBR	By MS/MS	By MS/MS	MBR	By MS/MS	By MS/MS	By MS/MS	MBR	MBR	0	1	0	0	0	0	0	0	1	1	1	1	0	1	1	0	1	1	1	0	0	7504414	342085	351712	493459	419547	301571	302651	431538	255498	311454	444462	408583	409923	391715	451869	349520	366922	344186	0	322492	388049	417168			52121	1462	10
VPYN(Deamidated)FLEVNM(Oxidation)QGIQVWHLR	VPYNFLEVNMQGIQVWHLR	19	0	2359.18	MGYG000002506_03135	3	12.3384	0	NotDetected	NotDetected	NotDetected	NotDetected	By MS/MS	NotDetected	NotDetected	NotDetected	NotDetected	NotDetected	NotDetected	NotDetected	NotDetected	MBR	NotDetected	NotDetected	NotDetected	NotDetected	NotDetected	NotDetected	NotDetected	0	0	0	0	1	0	0	0	0	0	0	0	0	0	0	0	0	0	0	0	0	2460206	0	0	0	0	1544067	0	0	0	0	0	0	0	0	916139	0	0	0	0	0	0	0			52122	123	1
VPYNFLE(Ammonium)VNMQGIQVWHLR	VPYNFLEVNMQGIQVWHLR	19	0	2359.22	MGYG000002506_03135	3	9.10271	0.00079341	NotDetected	NotDetected	NotDetected	NotDetected	NotDetected	NotDetected	NotDetected	NotDetected	NotDetected	NotDetected	NotDetected	NotDetected	NotDetected	By MS/MS	NotDetected	NotDetected	NotDetected	MBR	NotDetected	NotDetected	NotDetected	0	0	0	0	0	0	0	0	0	0	0	0	0	1	0	0	0	0	0	0	0	1658911	0	0	0	0	0	0	0	0	0	0	0	0	0	886615	0	0	0	772296	0	0	0			52123	123	1
VPYNFLEVN(Asn->Met)MQGIQVWHLR	VPYNFLEVNMQGIQVWHLR	19	0	2359.21	MGYG000002506_03135	3	9.1997	0.00016637	NotDetected	MBR	MBR	By MS/MS	NotDetected	NotDetected	NotDetected	NotDetected	By MS/MS	NotDetected	NotDetected	MBR	NotDetected	NotDetected	NotDetected	MBR	MBR	NotDetected	MBR	MBR	MBR	0	0	0	1	0	0	0	0	1	0	0	0	0	0	0	0	0	0	0	0	0	10193913	0	847744	1075048	1128744	0	0	0	0	1326295	0	0	839573	0	0	0	813682	926626	0	1066950	1144853	1024395			52124	123	2
VPYNFLEVN(Deamidated)M(Oxidation)QGIQVWHLR	VPYNFLEVNMQGIQVWHLR	19	0	2359.2	MGYG000002506_03135	3	9.64834	0	NotDetected	NotDetected	NotDetected	NotDetected	NotDetected	NotDetected	By MS/MS	NotDetected	NotDetected	By MS/MS	NotDetected	NotDetected	NotDetected	NotDetected	NotDetected	NotDetected	NotDetected	NotDetected	NotDetected	NotDetected	NotDetected	0	0	0	0	0	0	1	0	0	1	0	0	0	0	0	0	0	0	0	0	0	0	0	0	0	0	0	0	0	0	0	0	0	0	0	0	0	0	0	0	0	0	0			52125	123	2
VPYNFLEVNM(Oxidation)QGIQVWHLR	VPYNFLEVNMQGIQVWHLR	19	0	2358.19	MGYG000002506_03135	3	10.8718	0	By MS/MS	By MS/MS	By MS/MS	By MS/MS	MBR	By MS/MS	By MS/MS	By MS/MS	By MS/MS	By MS/MS	By MS/MS	By MS/MS	By MS/MS	By MS/MS	By MS/MS	By MS/MS	By MS/MS	By MS/MS	By MS/MS	By MS/MS	MBR	2	2	2	1	0	2	1	2	1	1	1	1	1	1	1	1	1	1	2	1	0	20058078	1163738	789919	782999	1185870	1201441	1222953	1628755	1257855	1471961	1435807	0	749340	1326588	0	991050	0	967891	0	1634370	1110646	1136890			52126	123	25
VQAAVNESNK	VQAAVNESNK	10	0	1058.53	MGYG000000236_01414;MGYG000001346_00856;MGYG000002281_04483	2	7.46433	0	By MS/MS	By MS/MS	By MS/MS	By MS/MS	By MS/MS	By MS/MS	By MS/MS	By MS/MS	By MS/MS	MBR	MBR	MBR	MBR	MBR	By MS/MS	By MS/MS	By MS/MS	By MS/MS	MBR	By MS/MS	MBR	1	1	1	1	1	1	1	1	1	0	0	0	0	0	1	1	1	1	0	2	0	18050013	1030192	802163	800517	826995	1007772	0	943773	767029	707535	1100363	950659	1173705	1119046	766325	930409	860756	1085990	886124	749855	764494	776304			52127	6370;3834;4702	15
VQALADAAR	VQALADAAR	9	0	913.498	MGYG000000107_05341;MGYG000000208_01765;MGYG000000229_01610;MGYG000002278_02310;MGYG000002507_04197;MGYG000003395_01104;MGYG000004055_01484	2	8.59046	0	By MS/MS	By MS/MS	By MS/MS	By MS/MS	By MS/MS	By MS/MS	By MS/MS	By MS/MS	By MS/MS	By MS/MS	By MS/MS	By MS/MS	By MS/MS	By MS/MS	By MS/MS	By MS/MS	By MS/MS	By MS/MS	By MS/MS	By MS/MS	By MS/MS	3	4	3	5	6	4	5	2	3	6	2	6	3	2	2	4	4	4	4	4	2	529697076	22708267	24843426	27062215	23827319	24934606	25584110	25174691	24265486	25575927	24858131	21545795	22516542	25438041	23903506	24121654	26563077	27040339	26185777	28782311	27819822	26946023			52128	572;2391;4507;3927;571;659;3921	78
VQALAEGAR	VQALAEGAR	9	0	913.502	MGYG000000084_01018;MGYG000000099_02385;MGYG000002057_00249;MGYG000004445_00774	2	7.48239	5.5832e-05	By MS/MS	By MS/MS	NotDetected	NotDetected	NotDetected	By MS/MS	NotDetected	By MS/MS	By MS/MS	NotDetected	By MS/MS	NotDetected	By MS/MS	By MS/MS	By MS/MS	By MS/MS	NotDetected	NotDetected	NotDetected	NotDetected	By MS/MS	2	1	0	0	0	1	0	1	2	0	1	0	2	1	1	2	0	0	0	0	2	37674124	3772721	3256120	0	0	0	3653321	0	3276770	3515964	0	2826110	0	3899706	4194148	3076651	3324687	0	0	0	0	2877923			52129	4623;11225;7801;9519	16
VQAQIQGDEIR	VQAQIQGDEIR	11	0	1255.65	MGYG000002507_02488	2	9.872	0	By MS/MS	By MS/MS	By MS/MS	By MS/MS	By MS/MS	By MS/MS	By MS/MS	By MS/MS	By MS/MS	By MS/MS	By MS/MS	By MS/MS	By MS/MS	By MS/MS	By MS/MS	MBR	By MS/MS	By MS/MS	By MS/MS	By MS/MS	By MS/MS	2	1	1	1	1	1	1	1	1	1	1	1	1	1	1	0	1	1	1	1	1	97485227	4279345	4514801	4789879	4663394	4663571	4819400	4383903	4293997	4742196	4740369	3875755	4670171	4780950	4325320	4756420	4067657	4852206	4876300	5619975	4917769	4851840			52130	304	21
VQAVSTELGGER	VQAVSTELGGER	12	0	1244.63	MGYG000000107_04847;MGYG000002477_04922;MGYG000002506_02811;MGYG000002507_01055	2	8.81209	0	By MS/MS	MBR	MBR	By MS/MS	By MS/MS	MBR	MBR	MBR	By MS/MS	By MS/MS	MBR	By MS/MS	By MS/MS	MBR	MBR	By MS/MS	By MS/MS	By MS/MS	By MS/MS	MBR	By MS/MS	1	0	0	1	1	0	0	0	1	1	0	1	1	0	0	1	1	1	2	0	1	41976698	1806665	1681690	2058840	1947723	2360082	2309769	1397455	2229626	2117680	1989019	1668263	2010104	2161796	1868072	1629039	1787979	2262889	2110980	2312358	2154135	2112526			52131	2789;2210;601;1395	13
VQD(Asp->Asn)SALEEIVFTDSIPYTK	VQDSALEEIVFTDSIPYTK	19	0	2153.08	MGYG000002293_02246	2	9.99373	0.00032151	NotDetected	NotDetected	NotDetected	NotDetected	NotDetected	NotDetected	NotDetected	NotDetected	NotDetected	NotDetected	NotDetected	NotDetected	NotDetected	NotDetected	NotDetected	NotDetected	NotDetected	NotDetected	By MS/MS	NotDetected	NotDetected	0	0	0	0	0	0	0	0	0	0	0	0	0	0	0	0	0	0	1	0	0	0	0	0	0	0	0	0	0	0	0	0	0	0	0	0	0	0	0	0	0	0	0			52132	6734	1
VQDFFKK	VQDFFKK	7	1	910.49	MGYG000000236_00024;MGYG000001306_01284;MGYG000002549_02110	2	6.6664	0.00028909	By MS/MS	By MS/MS	MBR	By MS/MS	MBR	By MS/MS	By MS/MS	By MS/MS	By MS/MS	By MS/MS	By MS/MS	By MS/MS	By MS/MS	By MS/MS	MBR	By MS/MS	MBR	By MS/MS	By MS/MS	MBR	MBR	1	2	0	2	0	2	2	1	2	2	3	2	2	2	0	3	0	3	2	0	0	52436183	2941132	3072330	2646133	2966186	2695099	2588765	2215972	2310852	1959818	2600254	2364146	2177069	1769531	2515148	2364174	2076081	2664731	2497863	2781760	2394723	2834405			52133	8553;11351;6676	31
VQDSALEEIVFTDSIPYTK	VQDSALEEIVFTDSIPYTK	19	0	2154.09	MGYG000002293_02246	2	8.90718	0.00058754	NotDetected	NotDetected	NotDetected	NotDetected	NotDetected	NotDetected	MBR	By MS/MS	NotDetected	NotDetected	MBR	NotDetected	NotDetected	NotDetected	NotDetected	NotDetected	NotDetected	NotDetected	NotDetected	NotDetected	NotDetected	0	0	0	0	0	0	0	1	0	0	0	0	0	0	0	0	0	0	0	0	0	2577580	0	0	0	0	0	0	907088	1070608	0	0	599883	0	0	0	0	0	0	0	0	0	0			52134	6734	1
VQDYADK	VQDYADK	7	0	837.387	MGYG000002445_01253	2	3.89446	0.0085413	MBR	MBR	MBR	MBR	MBR	MBR	MBR	MBR	MBR	MBR	MBR	By MS/MS	MBR	MBR	MBR	MBR	MBR	MBR	MBR	MBR	MBR	0	0	0	0	0	0	0	0	0	0	0	1	0	0	0	0	0	0	0	0	0	24976844	1317416	1204772	1081266	1162002	1028437	1119735	1338534	1101446	1152504	1093776	1289498	1302480	1171727	1285889	1299270	1301155	1191528	1203450	1075189	977304	1279455			52135	379	1
VQDYADKFGC(Carbamidomethyl)K	VQDYADKFGCK	11	1	1329.61	MGYG000000205_01942	3	7.08639	0.0013678	NotDetected	NotDetected	NotDetected	NotDetected	NotDetected	NotDetected	NotDetected	NotDetected	NotDetected	By MS/MS	NotDetected	NotDetected	NotDetected	NotDetected	NotDetected	NotDetected	NotDetected	NotDetected	NotDetected	NotDetected	NotDetected	0	0	0	0	0	0	0	0	0	1	0	0	0	0	0	0	0	0	0	0	0	0	0	0	0	0	0	0	0	0	0	0	0	0	0	0	0	0	0	0	0	0	0			52136	1483	1
VQEFEEAGLPFEEVVAR	VQEFEEAGLPFEEVVAR	17	0	1947.96	MGYG000002517_02236	2	11.6917	0	By MS/MS	By MS/MS	By MS/MS	By MS/MS	By MS/MS	By MS/MS	By MS/MS	By MS/MS	By MS/MS	By MS/MS	By MS/MS	By MS/MS	By MS/MS	By MS/MS	By MS/MS	By MS/MS	By MS/MS	By MS/MS	By MS/MS	By MS/MS	By MS/MS	1	1	1	1	2	1	1	2	1	1	1	1	1	1	1	1	2	1	1	2	1	56084625	2568296	2501846	2350104	2526063	2520453	2352446	2761517	2529938	2506292	2847343	3088298	2509818	3240624	2882103	2757230	2903845	2614014	2408830	2600862	2685861	2928831			52137	3179	25
VQELAEKLYSELR	VQELAEKLYSELR	13	1	1576.85	MGYG000002506_04331	3	8.64616	0	By MS/MS	By MS/MS	By MS/MS	By MS/MS	By MS/MS	By MS/MS	MBR	By MS/MS	By MS/MS	By MS/MS	By MS/MS	By MS/MS	By MS/MS	MBR	By MS/MS	By MS/MS	By MS/MS	By MS/MS	By MS/MS	By MS/MS	By MS/MS	1	1	1	1	1	1	0	1	2	1	1	1	1	0	1	1	1	1	1	2	1	26028329	1326929	1090001	1093091	1277269	1207691	1117234	1144977	1087434	1248115	606493	1396818	1242304	836980	1213033	1350537	1429066	1432671	1542977	1307260	1589470	1487968			52138	497	21
VQELFEAR	VQELFEAR	8	0	990.52	MGYG000003090_01374	2	5.28151	0.0049549	NotDetected	NotDetected	NotDetected	NotDetected	NotDetected	NotDetected	NotDetected	NotDetected	NotDetected	NotDetected	By MS/MS	NotDetected	NotDetected	NotDetected	NotDetected	NotDetected	NotDetected	NotDetected	NotDetected	NotDetected	NotDetected	0	0	0	0	0	0	0	0	0	0	1	0	0	0	0	0	0	0	0	0	0	0	0	0	0	0	0	0	0	0	0	0	0	0	0	0	0	0	0	0	0	0	0			52139	6452	1
VQELQSIVNER	VQELQSIVNER	11	0	1313.7	MGYG000002517_02184	2	8.94243	0	NotDetected	By MS/MS	By MS/MS	By MS/MS	By MS/MS	By MS/MS	By MS/MS	By MS/MS	By MS/MS	By MS/MS	By MS/MS	NotDetected	By MS/MS	By MS/MS	By MS/MS	By MS/MS	By MS/MS	By MS/MS	By MS/MS	By MS/MS	By MS/MS	0	1	4	2	1	3	2	2	3	2	2	0	3	3	2	2	2	2	1	2	2	29913367	0	2310639	2704016	1845243	2336743	2720713	1965297	2614460	2904140	0	1770726	0	0	0	1170447	1893329	0	0	0	3211588	2466018			52140	2901	41
VQEMLAK	VQEMLAK	7	0	817.436	MGYG000001300_01346	2	6.06003	0.00071813	MBR	By MS/MS	MBR	MBR	By MS/MS	MBR	MBR	By MS/MS	MBR	MBR	MBR	MBR	By MS/MS	MBR	MBR	MBR	MBR	By MS/MS	MBR	By MS/MS	MBR	0	2	0	0	1	0	0	1	0	0	0	0	1	0	0	0	0	1	0	1	0	40093010	1759275	2494805	2367567	2026147	2446226	2106225	1496070	1517176	1921979	1882314	1613982	1817073	2256076	1749747	1909284	1639596	1470026	1799806	1836633	1850412	2132581			52141	2242	7
VQESGLTEMVFTDSIPYAK	VQESGLTEMVFTDSIPYAK	19	0	2114.02	MGYG000000196_02130;MGYG000000224_02796	2	10.0685	0	NotDetected	NotDetected	MBR	NotDetected	By MS/MS	By MS/MS	MBR	NotDetected	MBR	MBR	By MS/MS	MBR	NotDetected	MBR	MBR	NotDetected	By MS/MS	MBR	NotDetected	MBR	MBR	0	0	0	0	1	1	0	0	0	0	1	0	0	0	0	0	1	0	0	0	0	14675633	0	0	751723	0	1168762	1364835	745624	0	1062494	1090596	1200503	1154991	0	976065	972341	0	1089373	1111499	0	978859	1007959			52142	7684;7894	4
VQETVDAAK	VQETVDAAK	9	0	959.494	MGYG000000370_02085	2	6.09223	0.0066425	MBR	MBR	MBR	MBR	MBR	MBR	MBR	MBR	MBR	MBR	By MS/MS	By MS/MS	MBR	MBR	MBR	MBR	MBR	MBR	MBR	MBR	MBR	0	0	0	0	0	0	0	0	0	0	1	1	0	0	0	0	0	0	0	0	0	45342305	2252724	2276695	2088936	2275383	2374675	2518762	2479677	2352732	1723122	1912946	2210888	0	2121333	2111245	2428500	2600934	2624750	2323346	2647485	2070890	1947273			52143	2809	2
VQEVPQK	VQEVPQK	7	0	826.455	MGYG000000013_04258;MGYG000000196_03384;MGYG000000224_03125;MGYG000002549_01375	2	7.00664	0.00032563	MBR	MBR	MBR	MBR	By MS/MS	By MS/MS	MBR	By MS/MS	MBR	MBR	By MS/MS	MBR	By MS/MS	By MS/MS	MBR	By MS/MS	By MS/MS	By MS/MS	MBR	MBR	By MS/MS	0	0	0	0	2	2	0	2	0	0	1	0	2	1	0	1	1	1	0	0	1	32326608	1388997	1588566	1305838	1894213	1463662	1583373	1867490	1497251	1729315	1912599	1442100	1468239	1653829	1858668	1407532	1333197	1425877	1402541	1298237	1332116	1472958			52144	7493;6355;8211;4054	14
VQFENPVEPEQVR	VQFENPVEPEQVR	13	0	1569.78	MGYG000002281_03584;MGYG000002549_03145	2	11.1229	0	By MS/MS	By MS/MS	By MS/MS	By MS/MS	By MS/MS	By MS/MS	By MS/MS	By MS/MS	By MS/MS	By MS/MS	By MS/MS	By MS/MS	By MS/MS	By MS/MS	By MS/MS	By MS/MS	By MS/MS	By MS/MS	By MS/MS	By MS/MS	By MS/MS	2	1	1	1	1	1	1	1	1	1	1	1	1	1	1	1	1	1	1	1	1	96892014	4855988	4746168	4490646	4413705	5022604	4563441	4515332	4740015	4067444	4429927	4747098	4392551	4741221	4351794	5071372	4848223	4657256	4517989	4645929	4385917	4687386			52145	3047;1699	22
VQFN(Deamidated)GAIGPYK	VQFNGAIGPYK	11	0	1193.61	MGYG000000215_01212;MGYG000002445_01253	2	8.9482	0	By MS/MS	NotDetected	By MS/MS	NotDetected	NotDetected	NotDetected	NotDetected	NotDetected	By MS/MS	NotDetected	NotDetected	NotDetected	NotDetected	MBR	By MS/MS	NotDetected	NotDetected	NotDetected	NotDetected	By MS/MS	By MS/MS	2	0	1	0	0	0	0	0	1	0	0	0	0	0	1	0	0	0	0	1	1	45205678	5937907	0	6166630	0	0	0	0	0	6873940	0	0	0	0	6119455	6356392	0	0	0	0	6798987	6952364			52146	4572;379	7
VQFN(Deamidated)GAIGPYKGGLR	VQFNGAIGPYKGGLR	15	1	1576.84	MGYG000002445_01253	3	6.19485	0.0018277	MBR	MBR	MBR	MBR	MBR	MBR	MBR	MBR	MBR	MBR	MBR	MBR	MBR	MBR	MBR	MBR	MBR	By MS/MS	MBR	MBR	MBR	0	0	0	0	0	0	0	0	0	0	0	0	0	0	0	0	0	1	0	0	0	24057196	936023	1481005	1260511	1101516	1168945	929967	1034724	979761	1049071	1194791	1368165	1046700	1177203	946579	1304345	1323980	1617354	1219637	865810	1130349	920749			52147	379	1
VQFN(Deamidated)NAIGPYK	VQFNNAIGPYK	11	0	1250.64	MGYG000000003_02629;MGYG000000018_02764;MGYG000000044_02194;MGYG000000196_02411;MGYG000000236_00923;MGYG000000271_00907;MGYG000000673_00276;MGYG000001345_03440;MGYG000001346_00943;MGYG000001562_01007;MGYG000001878_01073;MGYG000002033_03142;MGYG000002438_00729;MGYG000002517_02750;MGYG000002592_00972;MGYG000003099_02354;MGYG000003279_00861;MGYG000003681_00059;MGYG000003694_00481;MGYG000004271_01664;MGYG000004658_00724	2	7.87018	0.0001227	By MS/MS	By MS/MS	By MS/MS	By MS/MS	By MS/MS	By MS/MS	By MS/MS	By MS/MS	By MS/MS	By MS/MS	By MS/MS	By MS/MS	By MS/MS	By MS/MS	By MS/MS	By MS/MS	By MS/MS	By MS/MS	By MS/MS	By MS/MS	By MS/MS	1	1	1	2	3	2	2	1	1	2	1	1	1	1	1	1	2	3	2	1	2	32450490	0	3260875	0	2567463	0	0	0	3181961	3084053	3339684	3161330	3006118	2698038	2588019	0	0	0	0	2713863	2849080	0			52148	6996;2552;2795;2178;2026;2065;6560;2383;1095;5889;4077;3552;2450;756;6033;4057;5953;2195;3228;2235;3982	32
VQFN(Deamidated)SAIGPYK	VQFNSAIGPYK	11	0	1223.62	MGYG000000047_00751;MGYG000000051_00777;MGYG000000067_01619;MGYG000000084_00473;MGYG000000128_01407;MGYG000000148_01013;MGYG000000184_00534;MGYG000000229_01813;MGYG000001136_00143;MGYG000001300_01359;MGYG000001338_02192;MGYG000001542_01054;MGYG000001615_01084;MGYG000002057_01411;MGYG000002140_02163;MGYG000002272_02123;MGYG000002274_02026;MGYG000002312_01767;MGYG000002459_00010;MGYG000002477_03414;MGYG000002482_00390;MGYG000002514_02169;MGYG000003236_02162;MGYG000003427_02564;MGYG000003899_00855;MGYG000003921_01260;MGYG000003931_00834;MGYG000003937_01839;MGYG000004133_01863;MGYG000004526_00481	2	7.31505	0.00029366	By MS/MS	By MS/MS	By MS/MS	By MS/MS	MBR	MBR	MBR	NotDetected	By MS/MS	By MS/MS	By MS/MS	MBR	MBR	MBR	MBR	By MS/MS	MBR	MBR	MBR	MBR	MBR	1	1	1	1	0	0	0	0	1	1	1	0	0	0	0	1	0	0	0	0	0	40117313	1982323	1941416	1868375	2007685	1928665	1961263	1661385	0	2123818	2172786	2270101	2044937	1952807	2371072	2361564	1902340	1837393	2079265	1787442	1880777	1981888			52149	8894;5584;5216;7417;4231;5034;6747;3837;6407;4172;6262;6707;4587;7712;3704;6420;4810;3803;10980;6038;2166;8167;7393;6758;6520;6936;5802;5523;7696;6319	8
VQFNN(Deamidated)AIGPYK	VQFNNAIGPYK	11	0	1250.63	MGYG000000003_02629;MGYG000000018_02764;MGYG000000044_02194;MGYG000000196_02411;MGYG000000236_00923;MGYG000000271_00907;MGYG000000673_00276;MGYG000001345_03440;MGYG000001346_00943;MGYG000001562_01007;MGYG000001878_01073;MGYG000002033_03142;MGYG000002438_00729;MGYG000002517_02750;MGYG000002592_00972;MGYG000003099_02354;MGYG000003279_00861;MGYG000003681_00059;MGYG000003694_00481;MGYG000004271_01664;MGYG000004658_00724	2	8.67539	0	By MS/MS	By MS/MS	By MS/MS	By MS/MS	By MS/MS	By MS/MS	By MS/MS	By MS/MS	By MS/MS	By MS/MS	By MS/MS	By MS/MS	By MS/MS	By MS/MS	By MS/MS	By MS/MS	By MS/MS	By MS/MS	By MS/MS	By MS/MS	By MS/MS	1	1	1	2	1	1	1	1	1	1	1	1	2	1	1	2	1	1	1	1	1	35975982	0	3596947	0	2680187	0	0	0	3395212	3242057	3372528	3488324	3205726	3125966	3133023	0	0	0	0	3403953	3332055	0			52150	6996;2552;2795;2178;2026;2065;6560;2383;1095;5889;4077;3552;2450;756;6033;4057;5953;2195;3228;2235;3982	24
VQFNNAIGPYK	VQFNNAIGPYK	11	0	1249.64	MGYG000000003_02629;MGYG000000018_02764;MGYG000000044_02194;MGYG000000196_02411;MGYG000000236_00923;MGYG000000271_00907;MGYG000000673_00276;MGYG000001345_03440;MGYG000001346_00943;MGYG000001562_01007;MGYG000001878_01073;MGYG000002033_03142;MGYG000002438_00729;MGYG000002517_02750;MGYG000002592_00972;MGYG000003099_02354;MGYG000003279_00861;MGYG000003681_00059;MGYG000003694_00481;MGYG000004271_01664;MGYG000004658_00724	2	8.73063	0	By MS/MS	By MS/MS	By MS/MS	By MS/MS	By MS/MS	By MS/MS	By MS/MS	By MS/MS	By MS/MS	By MS/MS	By MS/MS	By MS/MS	By MS/MS	By MS/MS	By MS/MS	By MS/MS	By MS/MS	By MS/MS	By MS/MS	By MS/MS	By MS/MS	1	2	1	1	1	1	1	2	1	1	1	1	1	1	1	1	1	1	1	1	1	301114736	13426693	13958602	13934755	13627943	14728078	14876006	13002819	15696045	14688456	13660118	15012061	14812542	13977350	13887724	15133366	15059259	15856760	13801642	13955089	14017133	14002286			52151	6996;2552;2795;2178;2026;2065;6560;2383;1095;5889;4077;3552;2450;756;6033;4057;5953;2195;3228;2235;3982	23
VQFNSAIGPYK	VQFNSAIGPYK	11	0	1222.64	MGYG000000047_00751;MGYG000000051_00777;MGYG000000067_01619;MGYG000000084_00473;MGYG000000128_01407;MGYG000000148_01013;MGYG000000184_00534;MGYG000000229_01813;MGYG000001136_00143;MGYG000001300_01359;MGYG000001338_02192;MGYG000001542_01054;MGYG000001615_01084;MGYG000002057_01411;MGYG000002140_02163;MGYG000002272_02123;MGYG000002274_02026;MGYG000002312_01767;MGYG000002459_00010;MGYG000002477_03414;MGYG000002482_00390;MGYG000002514_02169;MGYG000003236_02162;MGYG000003427_02564;MGYG000003899_00855;MGYG000003921_01260;MGYG000003931_00834;MGYG000003937_01839;MGYG000004133_01863;MGYG000004526_00481	2	9.43554	0	By MS/MS	By MS/MS	By MS/MS	By MS/MS	By MS/MS	By MS/MS	By MS/MS	By MS/MS	By MS/MS	By MS/MS	By MS/MS	By MS/MS	By MS/MS	By MS/MS	By MS/MS	By MS/MS	By MS/MS	By MS/MS	By MS/MS	By MS/MS	By MS/MS	6	3	6	4	7	4	6	5	3	4	2	6	4	6	7	6	4	4	5	6	4	134922358	6440894	6424081	6102097	6110898	6899212	6601767	6448709	6407193	6092276	6900986	5492142	5954087	6042761	6294395	6463732	7412900	5989028	6842210	6864770	6719385	6418827			52152	8894;5584;5216;7417;4231;5034;6747;3837;6407;4172;6262;6707;4587;7712;3704;6420;4810;3803;10980;6038;2166;8167;7393;6758;6520;6936;5802;5523;7696;6319	102
VQFTLPQGTELEK	VQFTLPQGTELEK	13	0	1488.79	MGYG000002549_04272	2	6.68523	0.00054332	MBR	By MS/MS	By MS/MS	NotDetected	By MS/MS	MBR	NotDetected	MBR	MBR	MBR	By MS/MS	MBR	MBR	MBR	By MS/MS	MBR	MBR	MBR	NotDetected	MBR	By MS/MS	0	1	1	0	1	0	0	0	0	0	1	0	0	0	1	0	0	0	0	0	1	31526204	1378610	1765455	0	0	2110274	2325972	0	1916792	1910900	1892272	2376036	2097925	1705421	1886948	1517876	1536411	1987977	1476680	0	2057810	1582836			52153	3178	6
VQFTLPQGTELEKLEK	VQFTLPQGTELEKLEK	16	1	1859.01	MGYG000002549_04272	3	7.21655	5.7634e-05	MBR	By MS/MS	By MS/MS	By MS/MS	By MS/MS	By MS/MS	MBR	By MS/MS	By MS/MS	By MS/MS	By MS/MS	By MS/MS	By MS/MS	By MS/MS	By MS/MS	By MS/MS	MBR	By MS/MS	By MS/MS	By MS/MS	By MS/MS	0	1	2	2	2	2	0	2	1	1	2	1	1	2	2	2	0	1	2	2	2	26375891	1247836	1125300	1221356	1149774	1265380	1210037	1297961	1307588	1010300	1384397	1271112	1326997	1233178	1142951	1306776	1348093	1234500	1209613	1437770	1339394	1305570			52154	3178	30
VQFTLPVGTELEK	VQFTLPVGTELEK	13	0	1459.79	MGYG000000196_02326	2	6.36898	0.0068453	MBR	MBR	MBR	NotDetected	MBR	NotDetected	NotDetected	MBR	NotDetected	By MS/MS	NotDetected	MBR	MBR	MBR	MBR	NotDetected	MBR	MBR	MBR	MBR	MBR	0	0	0	0	0	0	0	0	0	1	0	0	0	0	0	0	0	0	0	0	0	15293062	902359	1020662	1198435	0	953223	0	0	998911	0	1354343	0	1034280	1189836	963078	947569	0	993801	1098176	941602	843097	853684			52155	5741	1
VQFTLPVGTELEKLEK	VQFTLPVGTELEKLEK	16	1	1830.01	MGYG000000196_02326	3	4.99134	0.0059026	MBR	MBR	MBR	MBR	MBR	MBR	MBR	MBR	MBR	By MS/MS	MBR	MBR	MBR	MBR	MBR	MBR	MBR	MBR	MBR	MBR	MBR	0	0	0	0	0	0	0	0	0	1	0	0	0	0	0	0	0	0	0	0	0	17253246	889377	875163	789533	916206	596581	1132205	1056548	614578	854197	736218	1026366	665014	996281	985407	849752	676571	847751	740061	930473	820870	254082			52156	5741	1
VQFVADEFK(Lys->Ser)K	VQFVADEFKK	10	1	1168.58	MGYG000000208_00702;MGYG000002517_01559	2	8.78636	0.00050429	NotDetected	NotDetected	NotDetected	NotDetected	NotDetected	NotDetected	NotDetected	By MS/MS	NotDetected	NotDetected	NotDetected	NotDetected	NotDetected	By MS/MS	NotDetected	By MS/MS	By MS/MS	NotDetected	By MS/MS	NotDetected	NotDetected	0	0	0	0	0	0	0	1	0	0	0	0	0	1	0	1	1	0	1	0	0	19024373	0	0	0	0	0	0	0	3876144	0	0	0	0	0	3574850	0	3865088	3889333	0	3818955	0	0			52157	11107;457	5
VQFVADEFSK	VQFVADEFSK	10	0	1168.58	MGYG000002492_02659	2	9.2378	0	MBR	By MS/MS	MBR	MBR	By MS/MS	MBR	By MS/MS	NotDetected	By MS/MS	By MS/MS	By MS/MS	By MS/MS	By MS/MS	NotDetected	By MS/MS	NotDetected	NotDetected	MBR	NotDetected	By MS/MS	MBR	0	2	0	0	3	0	1	0	2	1	2	3	3	0	2	0	0	0	0	2	0	57488115	3661660	3460801	3634052	3572270	3647682	3299182	3507001	0	3798109	3223608	3901662	3841359	3521939	0	3338913	0	0	3595727	0	4052049	3432093			52158	2174	21
VQFVYDELKK	VQFVYDELKK	10	1	1267.68	MGYG000000084_01199;MGYG000001300_00059;MGYG000002224_02191;MGYG000002274_00521;MGYG000002619_01296;MGYG000003921_01901	2;3	7.91723	0	By MS/MS	By MS/MS	MBR	MBR	MBR	By MS/MS	By MS/MS	By MS/MS	By MS/MS	MBR	MBR	By MS/MS	By MS/MS	By MS/MS	MBR	MBR	By MS/MS	By MS/MS	By MS/MS	By MS/MS	By MS/MS	3	1	0	0	0	2	1	1	1	0	0	2	1	2	0	0	1	1	2	1	2	123804772	5530180	6243693	6018816	5652525	6002033	5747154	5551178	5367491	5787493	5724432	5873095	5408056	5079346	5752211	6616648	7060023	5837369	6549352	5970990	6259688	5772988			52159	4555;5800;7991;9011;7084;3666	21
VQGIAT(HexNAc)VTPAIVQAC(Carbamidomethyl)TQDKK	VQGIATVTPAIVQACTQDKK	20	1	2330.21	MGYG000002506_03147	3	15.3009	0	MBR	MBR	MBR	MBR	MBR	MBR	MBR	By MS/MS	MBR	MBR	MBR	MBR	MBR	MBR	MBR	MBR	MBR	MBR	MBR	MBR	MBR	0	0	0	0	0	0	0	1	0	0	0	0	0	0	0	0	0	0	0	0	0	37595376	1931674	1856348	1972340	1489902	1625864	1700346	1696168	1949115	1668099	1727942	1992962	1557341	1791056	1943495	1692302	1762752	1700767	2184847	1823255	1690316	1838474			52160	40	1
VQGKDEVILTLNK	VQGKDEVILTLNK	13	1	1455.83	MGYG000000015_04556;MGYG000000110_04455;MGYG000002477_00162;MGYG000003395_01113	2;3	12.1034	0	By MS/MS	By MS/MS	By MS/MS	By MS/MS	By MS/MS	By MS/MS	By MS/MS	By MS/MS	By MS/MS	By MS/MS	By MS/MS	By MS/MS	By MS/MS	By MS/MS	By MS/MS	By MS/MS	By MS/MS	By MS/MS	By MS/MS	By MS/MS	By MS/MS	4	4	6	5	4	4	5	6	4	5	6	3	4	5	4	4	4	5	3	7	6	148382780	7479377	7010262	6383429	7038760	7052115	6802727	6269910	6998849	6786324	7092835	7196003	7921803	6475877	7031963	7376912	8144877	7572339	7091048	7185851	6960624	6510885			52161	286;279;263;264	98
VQGLGVR	VQGLGVR	7	0	727.435	MGYG000003108_00606	2	5.60206	0.0014832	By MS/MS	MBR	MBR	MBR	By MS/MS	MBR	By MS/MS	MBR	By MS/MS	MBR	MBR	By MS/MS	MBR	MBR	By MS/MS	MBR	MBR	MBR	NotDetected	By MS/MS	By MS/MS	2	0	0	0	1	0	1	0	2	0	0	1	0	0	1	0	0	0	0	1	1	46090551	2034838	2872422	2308601	2120465	2762352	2523374	2545177	1918232	2200983	2261030	1906471	2014002	2241763	2236539	2311812	2034876	2303806	2235060	0	2559378	2699361			52162	1707	10
VQGSSTLLLA(Ala->Gln)DC(Carbamidomethyl)APNAQHVK	VQGSSTLLLADCAPNAQHVK	20	0	2165.1	MGYG000002449_03351	3	9.36929	5.764e-05	NotDetected	NotDetected	By MS/MS	NotDetected	NotDetected	NotDetected	NotDetected	NotDetected	NotDetected	NotDetected	NotDetected	NotDetected	NotDetected	NotDetected	NotDetected	NotDetected	NotDetected	NotDetected	NotDetected	NotDetected	NotDetected	0	0	1	0	0	0	0	0	0	0	0	0	0	0	0	0	0	0	0	0	0	2177566	0	0	2177566	0	0	0	0	0	0	0	0	0	0	0	0	0	0	0	0	0	0			52163	8615	1
VQGSSTLLLQDC(Carbamidomethyl)APNAQHVK	VQGSSTLLLQDCAPNAQHVK	20	0	2165.09	MGYG000002438_01890	3	8.70988	0	By MS/MS	By MS/MS	NotDetected	MBR	By MS/MS	By MS/MS	By MS/MS	By MS/MS	By MS/MS	By MS/MS	By MS/MS	MBR	By MS/MS	By MS/MS	By MS/MS	By MS/MS	By MS/MS	By MS/MS	By MS/MS	By MS/MS	By MS/MS	1	1	0	0	2	2	1	1	1	1	2	0	1	1	1	3	2	2	2	2	1	44693388	2699218	2156405	0	2170223	2318780	2083168	2061828	1931811	2373577	1950870	2446289	2340237	2439510	2246016	1934627	2280830	2409617	2403028	2240274	2110093	2096977			52164	1648	27
VQGTVEEIK	VQGTVEEIK	9	0	1001.54	MGYG000002549_00419	2	6.02983	0.002388	NotDetected	NotDetected	By MS/MS	By MS/MS	NotDetected	MBR	NotDetected	NotDetected	MBR	By MS/MS	MBR	NotDetected	NotDetected	NotDetected	By MS/MS	By MS/MS	NotDetected	By MS/MS	By MS/MS	By MS/MS	NotDetected	0	0	2	1	0	0	0	0	0	1	0	0	0	0	1	2	0	1	1	1	0	15527802	0	0	0	2495194	0	2836616	0	0	2422229	0	2223397	0	0	0	0	0	0	2451916	3098449	0	0			52165	3010	10
VQGYHHAFVK	VQGYHHAFVK	10	0	1184.61	MGYG000002549_00422	3	8.13117	0.00017094	MBR	By MS/MS	MBR	MBR	MBR	By MS/MS	By MS/MS	MBR	By MS/MS	By MS/MS	By MS/MS	MBR	By MS/MS	By MS/MS	MBR	By MS/MS	MBR	By MS/MS	By MS/MS	By MS/MS	By MS/MS	0	1	0	0	0	1	2	0	1	1	1	0	1	1	0	1	0	1	1	1	1	24135636	1140081	1092739	1086406	1116090	1204815	1266583	1431316	1111525	1015480	1293588	1087594	1372183	1122961	1043472	1284668	875395	964777	1136224	1147725	1343170	998832			52166	1325	14
VQHDIQK	VQHDIQK	7	0	866.462	MGYG000000013_03188;MGYG000000196_04054;MGYG000000236_02806;MGYG000001345_01310;MGYG000002281_04770;MGYG000002291_02367;MGYG000002549_00019	2	7.24672	0.00016637	By MS/MS	By MS/MS	By MS/MS	By MS/MS	By MS/MS	By MS/MS	By MS/MS	By MS/MS	By MS/MS	By MS/MS	MBR	By MS/MS	By MS/MS	MBR	By MS/MS	MBR	By MS/MS	By MS/MS	By MS/MS	By MS/MS	By MS/MS	2	2	2	2	1	1	2	1	2	1	0	2	2	0	1	0	2	1	2	2	1	49841967	2635391	2213556	2298582	2935158	2495861	2228792	2575036	2168700	2404825	2051135	2383863	2395374	2135623	2925947	2552569	2048236	1987250	2351182	1993753	2321674	2739450			52167	8673;4699;5501;9641;5505;9417;4108	29
VQHGVYIGTQGPTFETPAEYK	VQHGVYIGTQGPTFETPAEYK	21	0	2321.12	MGYG000000224_00009	3	6.93778	0.00067537	MBR	MBR	MBR	MBR	By MS/MS	MBR	MBR	MBR	NotDetected	MBR	MBR	MBR	MBR	MBR	MBR	NotDetected	MBR	MBR	MBR	MBR	MBR	0	0	0	0	1	0	0	0	0	0	0	0	0	0	0	0	0	0	0	0	0	21548637	1086151	1107338	1072056	1167127	1371419	1022616	944847	1391366	0	754421	1023136	1582078	1118747	1128298	1456754	0	1097260	887140	975257	1120992	1241626			52168	8745	1
VQHNNAIGPYK	VQHNNAIGPYK	11	0	1239.64	MGYG000000013_01693;MGYG000000224_00917;MGYG000000236_00945;MGYG000000243_02148;MGYG000001787_01270;MGYG000002291_02431;MGYG000002293_02206;MGYG000002549_04353	3	7.0158	0.00059369	By MS/MS	By MS/MS	MBR	MBR	By MS/MS	MBR	MBR	By MS/MS	MBR	MBR	By MS/MS	By MS/MS	By MS/MS	By MS/MS	By MS/MS	MBR	By MS/MS	By MS/MS	By MS/MS	By MS/MS	MBR	1	1	0	0	1	0	0	1	0	0	1	1	2	2	1	0	1	1	1	1	0	22653015	1165864	1137281	1006713	988373	1070673	1175970	997836	1106996	1095265	949838	1146025	885753	952068	1013481	1105448	1027279	916160	1274952	1305099	1241867	1090064			52169	4284;4846;4566;5544;4856;5929;1286;3695	15
VQISAGHEK	VQISAGHEK	9	0	967.509	MGYG000000196_02857;MGYG000001346_01330;MGYG000002549_02435	2	8.15339	0	NotDetected	NotDetected	NotDetected	By MS/MS	By MS/MS	By MS/MS	NotDetected	By MS/MS	By MS/MS	By MS/MS	NotDetected	By MS/MS	NotDetected	NotDetected	By MS/MS	NotDetected	NotDetected	By MS/MS	NotDetected	By MS/MS	NotDetected	0	0	0	3	1	1	0	2	2	1	0	2	0	0	1	0	0	3	0	2	0	13845836	0	0	0	1552341	1329057	846460	0	929954	1763902	1843587	0	1628111	0	0	1343282	0	0	1228875	0	1380263	0			52170	4081;4669;3944	18
VQISAGHEKEHLDK	VQISAGHEKEHLDK	14	1	1589.81	MGYG000001346_01330;MGYG000002549_02435	3;4	8.87482	0	NotDetected	NotDetected	MBR	By MS/MS	By MS/MS	By MS/MS	NotDetected	By MS/MS	By MS/MS	By MS/MS	NotDetected	By MS/MS	By MS/MS	NotDetected	By MS/MS	NotDetected	By MS/MS	By MS/MS	MBR	By MS/MS	NotDetected	0	0	0	1	1	3	0	2	1	2	0	2	1	0	3	0	2	1	0	2	0	12744683	0	0	736686	762538	865434	893269	0	1082081	936260	885101	0	1015512	934285	0	1123444	0	821368	948474	835176	905048	0			52171	4669;3944	21
VQIVC(Carbamidomethyl)PR	VQIVCPR	7	0	870.477	MGYG000002482_00078	2	5.87029	0.0010466	By MS/MS	By MS/MS	By MS/MS	MBR	By MS/MS	By MS/MS	By MS/MS	By MS/MS	By MS/MS	By MS/MS	MBR	By MS/MS	By MS/MS	MBR	MBR	MBR	MBR	MBR	MBR	MBR	By MS/MS	2	1	1	0	2	1	1	2	1	2	0	1	2	0	0	0	0	0	0	0	2	42172795	1771843	2042084	2137016	1942012	1985781	2162399	2158201	1847547	1948190	2403157	1670530	1797317	2187411	2070831	2085865	1611533	2067327	2213250	1859100	1931118	2280275			52172	5706	18
VQKENTVIVDGAGNKDAIQAR	VQKENTVIVDGAGNKDAIQAR	21	2	2225.17	MGYG000002517_01840	3;4	9.7353	0	By MS/MS	By MS/MS	By MS/MS	By MS/MS	By MS/MS	By MS/MS	By MS/MS	By MS/MS	By MS/MS	By MS/MS	By MS/MS	By MS/MS	By MS/MS	By MS/MS	By MS/MS	By MS/MS	By MS/MS	By MS/MS	By MS/MS	By MS/MS	By MS/MS	1	4	3	2	2	3	3	3	2	2	2	3	2	4	4	2	2	2	3	1	2	43821241	2133624	1965582	2423527	1982503	2205931	2839930	1717023	1713512	1768550	2065911	2143703	2168800	2482521	1913618	2167824	1838500	1977938	2375359	2116188	1720318	2100368			52173	290	52
VQLEESYR	VQLEESYR	8	0	1022.5	MGYG000002517_01368	2	4.66239	0.0080733	NotDetected	NotDetected	NotDetected	NotDetected	NotDetected	NotDetected	NotDetected	NotDetected	NotDetected	NotDetected	NotDetected	NotDetected	NotDetected	NotDetected	NotDetected	NotDetected	NotDetected	NotDetected	NotDetected	By MS/MS	NotDetected	0	0	0	0	0	0	0	0	0	0	0	0	0	0	0	0	0	0	0	1	0	0	0	0	0	0	0	0	0	0	0	0	0	0	0	0	0	0	0	0	0	0	0			52174	8731	1
VQLHWDEKR	VQLHWDEKR	9	1	1209.62	MGYG000002506_04836	2;3	8.90577	0	By MS/MS	By MS/MS	By MS/MS	By MS/MS	By MS/MS	By MS/MS	By MS/MS	By MS/MS	By MS/MS	By MS/MS	By MS/MS	By MS/MS	By MS/MS	By MS/MS	By MS/MS	By MS/MS	By MS/MS	By MS/MS	By MS/MS	By MS/MS	By MS/MS	1	2	2	1	1	1	2	1	1	1	1	1	1	1	2	2	1	1	1	1	1	125054965	6432868	6483099	5876877	5701586	6037437	5872102	6121301	5720758	5933633	6228839	5638560	6676230	5542548	5541379	5337462	5499272	6481013	6099296	6351436	5682536	5796720			52175	465	26
VQLIGFGTFEAR	VQLIGFGTFEAR	12	0	1336.71	MGYG000004769_01120	2	5.89134	0.002442	MBR	MBR	MBR	NotDetected	MBR	MBR	MBR	MBR	NotDetected	MBR	NotDetected	MBR	MBR	MBR	MBR	MBR	MBR	MBR	MBR	By MS/MS	MBR	0	0	0	0	0	0	0	0	0	0	0	0	0	0	0	0	0	0	0	1	0	12381910	737616	853939	626929	0	474057	613603	619937	644216	0	717149	0	609839	892321	610916	619664	575572	849058	928148	322616	995058	691263			52176	5648	1
VQLLGSGSILR	VQLLGSGSILR	11	0	1141.68	MGYG000000015_03847;MGYG000000107_03612;MGYG000000110_03284;MGYG000002477_04522;MGYG000002506_04249;MGYG000002507_00107;MGYG000002514_01293;MGYG000003395_01384	2	8.90771	0	By MS/MS	By MS/MS	By MS/MS	By MS/MS	By MS/MS	By MS/MS	By MS/MS	By MS/MS	By MS/MS	By MS/MS	By MS/MS	By MS/MS	By MS/MS	By MS/MS	By MS/MS	By MS/MS	By MS/MS	By MS/MS	By MS/MS	By MS/MS	By MS/MS	3	5	5	4	4	4	5	4	5	3	5	3	3	5	4	5	3	5	4	4	6	181387192	7466145	9051315	8704350	8926618	8952673	8241806	8493335	8218893	8328863	8462100	7078301	8920255	8367134	8518138	8902099	9224230	9138470	9411876	9102577	8189145	9688859			52177	828;769;892;610;157;187;3388;1193	89
VQLNSGM(Oxidation)SLIVR	VQLNSGMSLIVR	12	0	1331.72	MGYG000002506_01220;MGYG000002507_01992	2	9.49549	0	By MS/MS	By MS/MS	By MS/MS	By MS/MS	By MS/MS	By MS/MS	By MS/MS	By MS/MS	By MS/MS	By MS/MS	By MS/MS	By MS/MS	By MS/MS	By MS/MS	By MS/MS	By MS/MS	By MS/MS	By MS/MS	By MS/MS	By MS/MS	By MS/MS	3	1	3	3	4	4	3	3	2	2	2	3	2	3	2	2	3	2	2	3	3	54641103	3336978	3069537	2954090	3258158	3241826	2842555	2885415	3625151	2851925	3431254	3295110	3003700	0	3076660	0	0	3295190	3851531	0	3427850	3194165			52178	1879;4072	55
VQLNSGMSLIVR	VQLNSGMSLIVR	12	0	1315.73	MGYG000002506_01220;MGYG000002507_01992	2	8.38229	0	By MS/MS	By MS/MS	By MS/MS	By MS/MS	By MS/MS	By MS/MS	By MS/MS	By MS/MS	By MS/MS	By MS/MS	By MS/MS	By MS/MS	By MS/MS	By MS/MS	By MS/MS	By MS/MS	By MS/MS	By MS/MS	By MS/MS	By MS/MS	By MS/MS	1	1	1	1	1	1	1	1	1	1	1	1	1	1	1	1	1	1	1	1	1	50315942	765388	2544521	2732676	984555	3119297	2216350	2190108	1414789	2894310	1709935	2087638	2634945	2744855	3151372	2095682	2704665	2385550	2486080	3020586	3643104	2789528			52179	1879;4072	21
VQLPFDTK	VQLPFDTK	8	0	946.513	MGYG000002549_03848	2	5.70795	0.00052948	By MS/MS	By MS/MS	By MS/MS	By MS/MS	By MS/MS	By MS/MS	MBR	By MS/MS	By MS/MS	NotDetected	By MS/MS	By MS/MS	By MS/MS	By MS/MS	By MS/MS	NotDetected	MBR	NotDetected	By MS/MS	By MS/MS	By MS/MS	2	1	1	1	1	1	0	1	2	0	2	2	1	2	1	0	0	0	1	1	1	14242439	0	0	2178781	2534368	3194074	0	1685621	0	1900598	0	0	0	0	0	0	0	2748995	0	0	0	0			52180	1692	21
VQLQELGHQVDAAEDAK	VQLQELGHQVDAAEDAK	17	0	1849.91	MGYG000000107_02882	4	6.01844	0.009422	NotDetected	NotDetected	NotDetected	NotDetected	NotDetected	NotDetected	NotDetected	NotDetected	NotDetected	NotDetected	NotDetected	NotDetected	NotDetected	By MS/MS	NotDetected	NotDetected	NotDetected	NotDetected	NotDetected	NotDetected	NotDetected	0	0	0	0	0	0	0	0	0	0	0	0	0	1	0	0	0	0	0	0	0	0	0	0	0	0	0	0	0	0	0	0	0	0	0	0	0	0	0	0	0	0	0			52181	8917	1
VQLSAGHEK	VQLSAGHEK	9	0	967.509	MGYG000000196_02857;MGYG000001346_01330;MGYG000001489_04121;MGYG000001787_01879;MGYG000002449_03364;MGYG000002549_02435;MGYG000002560_00020	2	9.51304	0	By MS/MS	By MS/MS	By MS/MS	NotDetected	NotDetected	NotDetected	By MS/MS	NotDetected	NotDetected	NotDetected	By MS/MS	NotDetected	By MS/MS	By MS/MS	NotDetected	By MS/MS	By MS/MS	NotDetected	By MS/MS	NotDetected	By MS/MS	2	1	1	0	0	0	1	0	0	0	2	0	1	3	0	1	1	0	1	0	3	14386339	1281956	1273827	1541740	0	0	0	1493524	0	0	0	1357543	0	1554765	1361254	0	1161118	901421	0	995219	0	1463969			52182	4081;4669;5440;6886;5668;3944;5448	17
VQLSAGHEKA(Ala->Glu)HLDK	VQLSAGHEKAHLDK	14	1	1589.82	MGYG000000196_02857;MGYG000002560_00020	3	9.10022	0.00020642	NotDetected	NotDetected	NotDetected	MBR	NotDetected	MBR	By MS/MS	NotDetected	NotDetected	MBR	NotDetected	NotDetected	NotDetected	NotDetected	NotDetected	NotDetected	NotDetected	NotDetected	NotDetected	NotDetected	NotDetected	0	0	0	0	0	0	1	0	0	0	0	0	0	0	0	0	0	0	0	0	0	3572080	0	0	0	710436	0	895396	1053499	0	0	912747	0	0	0	0	0	0	0	0	0	0	0			52183	4081;5448	1
VQLSAGHEKEHLDK	VQLSAGHEKEHLDK	14	1	1589.81	MGYG000001346_01330;MGYG000001489_04121;MGYG000001787_01879;MGYG000002449_03364;MGYG000002549_02435	3;4	9.81308	0	By MS/MS	By MS/MS	By MS/MS	NotDetected	NotDetected	NotDetected	NotDetected	NotDetected	MBR	NotDetected	By MS/MS	NotDetected	MBR	By MS/MS	NotDetected	By MS/MS	NotDetected	MBR	By MS/MS	NotDetected	By MS/MS	2	1	1	0	0	0	0	0	0	0	2	0	0	1	0	1	0	0	3	0	2	8572934	1179784	0	882164	0	0	0	0	0	616232	0	1171313	0	699273	883640	0	979942	0	282695	854676	0	1023210			52184	4669;5440;6886;5668;3944	13
VQLSAGHETEHLDK	VQLSAGHETEHLDK	14	0	1562.77	MGYG000002438_03363	3	8.34206	0	By MS/MS	By MS/MS	MBR	By MS/MS	By MS/MS	By MS/MS	By MS/MS	By MS/MS	By MS/MS	By MS/MS	By MS/MS	By MS/MS	By MS/MS	By MS/MS	By MS/MS	By MS/MS	By MS/MS	By MS/MS	By MS/MS	By MS/MS	MBR	2	2	0	1	2	2	2	2	3	1	2	3	2	1	3	3	3	1	2	1	0	21163529	1036458	1106742	855299	1053688	1116381	933195	899988	858382	1025026	943543	939083	998440	1102766	800540	1105814	1023996	1188808	964041	1193639	1079281	938409			52185	4419	38
VQLTATVSENQLGQR	VQLTATVSENQLGQR	15	0	1642.86	MGYG000002477_01837;MGYG000002507_03403	2	10.102	0	By MS/MS	By MS/MS	By MS/MS	By MS/MS	By MS/MS	By MS/MS	By MS/MS	By MS/MS	By MS/MS	By MS/MS	By MS/MS	By MS/MS	By MS/MS	By MS/MS	By MS/MS	By MS/MS	By MS/MS	By MS/MS	By MS/MS	By MS/MS	By MS/MS	1	1	2	1	1	1	1	1	1	1	1	1	1	2	1	1	1	1	1	2	1	71936275	3636194	3526433	3793599	2507962	3428400	3419997	3499783	3039021	3146984	3625039	4270404	3369328	3052661	3794046	3961534	3909590	2097437	2030788	3619547	4536829	3670688			52186	9820;7209	24
VQLTFNNLK	VQLTFNNLK	9	0	1075.61	MGYG000002506_00943;MGYG000002507_01282	2	5.88411	0.00029886	MBR	MBR	NotDetected	MBR	MBR	MBR	By MS/MS	MBR	MBR	MBR	MBR	NotDetected	MBR	MBR	MBR	MBR	MBR	MBR	NotDetected	NotDetected	MBR	0	0	0	0	0	0	1	0	0	0	0	0	0	0	0	0	0	0	0	0	0	15107873	875988	660882	0	1297294	1187518	1180958	1431554	854220	753490	563619	370458	0	377121	992792	744631	758054	902027	1249389	0	0	907870			52187	427;2175	1
VQLTFNNLKTDGSSTLASFGER	VQLTFNNLKTDGSSTLASFGER	22	1	2384.21	MGYG000002506_00943;MGYG000002507_01282	3	12.4911	0	By MS/MS	By MS/MS	By MS/MS	By MS/MS	By MS/MS	By MS/MS	By MS/MS	By MS/MS	By MS/MS	By MS/MS	By MS/MS	By MS/MS	By MS/MS	By MS/MS	By MS/MS	By MS/MS	By MS/MS	By MS/MS	By MS/MS	By MS/MS	By MS/MS	3	4	2	2	3	3	2	1	3	4	2	2	3	3	2	2	2	2	2	3	2	47156642	2373105	2275221	2179220	2249255	2093996	2005476	1855884	2754491	2081393	2273742	2484588	2747230	1750844	2511500	2176799	2430380	1934110	2045238	2272143	2171912	2490103			52188	427;2175	52
VQM(Dethiomethyl)HANKR	VQMHANKR	8	1	934.511	MGYG000000015_04203;MGYG000000110_02391;MGYG000000208_01567;MGYG000001692_03305;MGYG000002354_00828;MGYG000002458_01453;MGYG000002477_00193;MGYG000002506_02967;MGYG000002507_00347;MGYG000002514_01954;MGYG000002536_00982;MGYG000003060_00339;MGYG000004055_00566	2	10.132	5.5832e-05	MBR	By MS/MS	By MS/MS	MBR	MBR	MBR	By MS/MS	MBR	MBR	MBR	MBR	By MS/MS	MBR	MBR	MBR	By MS/MS	MBR	By MS/MS	By MS/MS	MBR	MBR	0	1	1	0	0	0	1	0	0	0	0	1	0	0	0	1	0	1	1	0	0	15488625	1959108	1131040	630915	510481	315619	324446	500158	303219	288733	241455	341423	1558227	344355	309710	1755632	1036775	1074000	1170082	546118	642395	504724			52189	289;306;1765;684;580;949;257;70;71;1090;344;767;1965	7
VQM(Dethiomethyl)LAQAAEEHPLHGGTGIAHTR	VQMLAQAAEEHPLHGGTGIAHTR	23	0	2375.21	MGYG000000015_01560;MGYG000002506_03399;MGYG000002507_01515	5	8.31747	5.764e-05	MBR	MBR	By MS/MS	MBR	MBR	MBR	MBR	MBR	MBR	MBR	MBR	MBR	MBR	MBR	MBR	By MS/MS	MBR	MBR	MBR	MBR	MBR	0	0	1	0	0	0	0	0	0	0	0	0	0	0	0	1	0	0	0	0	0	33915703	1549952	1748494	1648391	1587137	1636032	1692192	1784920	1432384	1511456	1638361	1497583	1445258	1594697	1556417	1419725	1545850	1638004	1817251	1662184	1512138	1997269			52190	2394;980;1342	2
VQM(Oxidation)LAQAAEEHPLHGGTGIAHTR	VQMLAQAAEEHPLHGGTGIAHTR	23	0	2439.21	MGYG000000015_01560;MGYG000002506_03399;MGYG000002507_01515	4;5	11.2053	0	By MS/MS	By MS/MS	By MS/MS	By MS/MS	By MS/MS	By MS/MS	By MS/MS	By MS/MS	By MS/MS	By MS/MS	By MS/MS	By MS/MS	By MS/MS	By MS/MS	By MS/MS	By MS/MS	By MS/MS	By MS/MS	By MS/MS	By MS/MS	By MS/MS	5	2	3	2	2	3	1	4	1	5	1	4	2	1	2	3	2	6	5	5	3	15455150	0	0	0	0	2301608	0	0	1566951	0	1764228	0	1705490	0	0	0	2146643	0	2011731	2176538	1781958	0			52191	2394;980;1342	62
VQMEDVLALAPK	VQMEDVLALAPK	12	0	1312.71	MGYG000002517_02504	2	6.90199	0.00017094	MBR	MBR	MBR	MBR	By MS/MS	MBR	MBR	By MS/MS	MBR	MBR	By MS/MS	By MS/MS	MBR	By MS/MS	MBR	By MS/MS	By MS/MS	MBR	MBR	MBR	MBR	0	0	0	0	2	0	0	1	0	0	1	1	0	1	0	1	1	0	0	0	0	22150947	1094312	902443	1098024	1096537	1155836	1033881	1068186	1164423	905057	844563	1205893	1122610	1077479	1004308	979112	1030994	926354	1094761	1228302	1037984	1079878			52192	6348	8
VQMHANKR	VQMHANKR	8	1	982.512	MGYG000000015_04203;MGYG000000110_02391;MGYG000000208_01567;MGYG000001692_03305;MGYG000002354_00828;MGYG000002458_01453;MGYG000002477_00193;MGYG000002506_02967;MGYG000002507_00347;MGYG000002514_01954;MGYG000002536_00982;MGYG000003060_00339;MGYG000004055_00566	2	7.5685	0.0011947	MBR	MBR	By MS/MS	MBR	MBR	By MS/MS	By MS/MS	MBR	By MS/MS	MBR	MBR	By MS/MS	By MS/MS	MBR	MBR	By MS/MS	By MS/MS	MBR	MBR	MBR	MBR	0	0	1	0	0	1	1	0	1	0	0	1	1	0	0	1	1	0	0	0	0	60455155	3201552	2868127	2621375	3489267	2620675	2738572	3234732	2874557	3219792	2308028	2674622	3256259	2556128	3724305	2885257	2543240	2578665	2694590	2495734	3211678	2657990			52193	289;306;1765;684;580;949;257;70;71;1090;344;767;1965	8
VQMLAQAAEEHPLHGGTGIAHTR	VQMLAQAAEEHPLHGGTGIAHTR	23	0	2423.21	MGYG000000015_01560;MGYG000002506_03399;MGYG000002507_01515	4;5	13.7987	0	By MS/MS	By MS/MS	By MS/MS	By MS/MS	By MS/MS	By MS/MS	By MS/MS	By MS/MS	By MS/MS	By MS/MS	By MS/MS	By MS/MS	By MS/MS	By MS/MS	By MS/MS	By MS/MS	By MS/MS	By MS/MS	By MS/MS	By MS/MS	By MS/MS	6	6	7	6	5	9	7	7	3	6	5	8	6	6	5	5	5	6	8	7	6	107330092	4268970	5024186	5337288	5940575	5214705	5246578	5006072	4514128	5308382	4937855	6092058	3911699	4811701	5052473	4111964	5920107	5116582	5436309	4866606	5529027	5682816			52194	2394;980;1342	129
VQMLSQAAEEHPLHGGTGIAHTR	VQMLSQAAEEHPLHGGTGIAHTR	23	0	2439.21	MGYG000002477_00651	4;5	8.58134	0	By MS/MS	By MS/MS	By MS/MS	By MS/MS	NotDetected	By MS/MS	By MS/MS	NotDetected	By MS/MS	NotDetected	By MS/MS	NotDetected	By MS/MS	By MS/MS	By MS/MS	NotDetected	By MS/MS	NotDetected	NotDetected	NotDetected	By MS/MS	1	1	3	3	0	4	2	0	2	0	1	0	3	2	2	0	4	0	0	0	1	0	0	0	0	0	0	0	0	0	0	0	0	0	0	0	0	0	0	0	0	0	0			52195	1688	29
VQN(Deamidated)ASYQVAAYLADEIAK	VQNASYQVAAYLADEIAK	18	0	1953.97	MGYG000002506_00791;MGYG000002506_03156	2;3	18.7072	0	By MS/MS	By MS/MS	By MS/MS	By MS/MS	By MS/MS	By MS/MS	By MS/MS	By MS/MS	By MS/MS	By MS/MS	By MS/MS	By MS/MS	By MS/MS	By MS/MS	By MS/MS	By MS/MS	By MS/MS	By MS/MS	By MS/MS	By MS/MS	By MS/MS	6	4	5	6	8	4	5	6	3	4	5	4	6	2	5	5	3	3	7	5	7	3763052755	218023196	219293380	30743545	203720421	192799219	29117185	251994224	210065708	204921355	210900241	225905222	217687039	256441278	29385338	279660502	215749408	27477639	28124898	227299364	221601446	262142138			52196	2;1	103
VQN(Deamidated)SALEEIVFTDSIPYTK	VQNSALEEIVFTDSIPYTK	19	0	2154.09	MGYG000003697_02383	2	9.14026	0	NotDetected	NotDetected	NotDetected	NotDetected	NotDetected	By MS/MS	NotDetected	NotDetected	NotDetected	NotDetected	NotDetected	NotDetected	NotDetected	NotDetected	NotDetected	NotDetected	NotDetected	NotDetected	NotDetected	NotDetected	NotDetected	0	0	0	0	0	1	0	0	0	0	0	0	0	0	0	0	0	0	0	0	0	0	0	0	0	0	0	0	0	0	0	0	0	0	0	0	0	0	0	0	0	0	0			52197	6357	1
VQNA(Ala->Glu)SYQVAAYLADEIAK	VQNASYQVAAYLADEIAK	18	0	2011	MGYG000002506_00791;MGYG000002506_03156	2	12.771	0	By MS/MS	NotDetected	NotDetected	NotDetected	NotDetected	NotDetected	NotDetected	NotDetected	NotDetected	NotDetected	NotDetected	NotDetected	NotDetected	NotDetected	NotDetected	NotDetected	NotDetected	NotDetected	By MS/MS	NotDetected	NotDetected	1	0	0	0	0	0	0	0	0	0	0	0	0	0	0	0	0	0	1	0	0	0	0	0	0	0	0	0	0	0	0	0	0	0	0	0	0	0	0	0	0	0	0			52198	2;1	2
VQNA(Ala->Ser)SYQVAAYLADEIAK	VQNASYQVAAYLADEIAK	18	0	1968.98	MGYG000002506_00791;MGYG000002506_03156	2	7.49904	0.00079341	NotDetected	NotDetected	NotDetected	NotDetected	NotDetected	NotDetected	NotDetected	NotDetected	NotDetected	NotDetected	NotDetected	NotDetected	NotDetected	By MS/MS	NotDetected	NotDetected	NotDetected	NotDetected	NotDetected	NotDetected	NotDetected	0	0	0	0	0	0	0	0	0	0	0	0	0	1	0	0	0	0	0	0	0	950806	0	0	0	0	0	0	0	0	0	0	0	0	0	950806	0	0	0	0	0	0	0			52199	2;1	1
VQNAIPLK	VQNAIPLK	8	0	881.535	MGYG000000271_02013;MGYG000002445_02704;MGYG000002517_02584;MGYG000004271_00109	2	7.869	5.535e-05	By MS/MS	By MS/MS	By MS/MS	By MS/MS	By MS/MS	MBR	By MS/MS	By MS/MS	By MS/MS	MBR	By MS/MS	By MS/MS	By MS/MS	By MS/MS	By MS/MS	By MS/MS	By MS/MS	By MS/MS	By MS/MS	By MS/MS	By MS/MS	1	2	1	1	2	0	1	1	1	0	1	1	1	2	1	1	1	1	2	2	2	46784328	2102407	2425530	2308552	2060414	2456457	2666235	2129776	1798033	2155898	2286999	1916291	2227705	2272936	2414194	1951695	2146238	2342270	2135559	2389509	2212189	2385432			52200	4617;11349;1024;6022	25
VQNAIPLKGFETVQPAYQFIK	VQNAIPLKGFETVQPAYQFIK	21	1	2390.31	MGYG000000271_02013;MGYG000002517_02584;MGYG000004271_00109	3	11.6394	0	By MS/MS	By MS/MS	By MS/MS	By MS/MS	By MS/MS	MBR	By MS/MS	By MS/MS	By MS/MS	By MS/MS	By MS/MS	By MS/MS	By MS/MS	By MS/MS	By MS/MS	By MS/MS	By MS/MS	By MS/MS	By MS/MS	By MS/MS	By MS/MS	1	1	1	1	1	0	1	2	1	1	1	1	2	1	1	1	1	1	1	1	1	31621510	1523858	1608414	1450691	1504865	1675550	1470575	1422605	1576008	1394797	1314036	1693476	1620177	1420112	1745711	1589407	1428564	1517858	1291844	1610988	1346442	1415519			52201	4617;1024;6022	22
VQNAS(Carbamyl)YQVAAYLADEIAK	VQNASYQVAAYLADEIAK	18	0	1995.99	MGYG000002506_00791;MGYG000002506_03156	3	6.60094	0.0039032	NotDetected	NotDetected	By MS/MS	NotDetected	NotDetected	NotDetected	NotDetected	NotDetected	NotDetected	NotDetected	NotDetected	NotDetected	NotDetected	NotDetected	NotDetected	NotDetected	NotDetected	NotDetected	NotDetected	NotDetected	NotDetected	0	0	1	0	0	0	0	0	0	0	0	0	0	0	0	0	0	0	0	0	0	0	0	0	0	0	0	0	0	0	0	0	0	0	0	0	0	0	0	0	0	0	0			52202	2;1	1
VQNAS(Dehydrated)YQVAAYLADEIAK	VQNASYQVAAYLADEIAK	18	0	1934.97	MGYG000002506_00791;MGYG000002506_03156	3	8.57306	5.8907e-05	By MS/MS	By MS/MS	NotDetected	NotDetected	NotDetected	MBR	NotDetected	NotDetected	By MS/MS	NotDetected	NotDetected	By MS/MS	NotDetected	NotDetected	MBR	NotDetected	NotDetected	By MS/MS	NotDetected	NotDetected	NotDetected	1	1	0	0	0	0	0	0	1	0	0	1	0	0	0	0	0	1	0	0	0	13335386	611224	3545784	0	0	0	4472632	0	0	0	0	0	0	0	0	4705744	0	0	0	0	0	0			52203	2;1	5
VQNAS(Oxidation)YQVAAYLADEIAK	VQNASYQVAAYLADEIAK	18	0	1968.98	MGYG000002506_00791;MGYG000002506_03156	2	9.70131	0.00041773	NotDetected	NotDetected	NotDetected	NotDetected	NotDetected	NotDetected	NotDetected	NotDetected	NotDetected	NotDetected	NotDetected	NotDetected	NotDetected	NotDetected	NotDetected	NotDetected	NotDetected	NotDetected	NotDetected	NotDetected	By MS/MS	0	0	0	0	0	0	0	0	0	0	0	0	0	0	0	0	0	0	0	0	1	950143	0	0	0	0	0	0	0	0	0	0	0	0	0	0	0	0	0	0	0	0	950143			52204	2;1	1
VQNAS(Ser->Cys)YQVAAYLADEIAK	VQNASYQVAAYLADEIAK	18	0	1968.98	MGYG000002506_00791;MGYG000002506_03156	2	11.4055	5.5832e-05	NotDetected	By MS/MS	MBR	NotDetected	MBR	MBR	MBR	MBR	MBR	NotDetected	MBR	NotDetected	MBR	NotDetected	NotDetected	NotDetected	MBR	NotDetected	MBR	MBR	NotDetected	0	1	0	0	0	0	0	0	0	0	0	0	0	0	0	0	0	0	0	0	0	9920742	0	1004093	743741	0	771259	747777	709583	926420	848687	0	887307	0	707547	0	0	0	928092	0	819838	826394	0			52205	2;1	1
VQNASY(Carbamidomethyl)QVAAYLADEIAK	VQNASYQVAAYLADEIAK	18	0	2010	MGYG000002506_00791;MGYG000002506_03156	2;3	11.5996	0	By MS/MS	By MS/MS	MBR	By MS/MS	By MS/MS	By MS/MS	By MS/MS	By MS/MS	NotDetected	By MS/MS	By MS/MS	By MS/MS	NotDetected	NotDetected	By MS/MS	By MS/MS	By MS/MS	By MS/MS	By MS/MS	MBR	MBR	2	2	0	1	1	3	1	2	0	1	1	4	0	0	3	2	1	2	1	0	0	7089411	0	0	819140	919864	855089	0	0	1097014	0	763023	1005232	0	0	0	0	0	0	0	0	722516	907529			52206	2;1	27
VQNASY(Dehydrated)QVAAYLADEIAK	VQNASYQVAAYLADEIAK	18	0	1934.97	MGYG000002506_00791;MGYG000002506_03156	3	8.84389	0.00015144	NotDetected	NotDetected	NotDetected	NotDetected	By MS/MS	NotDetected	MBR	NotDetected	NotDetected	NotDetected	By MS/MS	NotDetected	By MS/MS	NotDetected	NotDetected	By MS/MS	NotDetected	NotDetected	NotDetected	NotDetected	MBR	0	0	0	0	1	0	0	0	0	0	1	0	1	0	0	2	0	0	0	0	0	7498099	0	0	0	0	1673941	0	1709428	0	0	0	0	0	3794693	0	0	0	0	0	0	0	320035			52207	2;1	5
VQNASY(Oxidation)QVAAYLADEIAK	VQNASYQVAAYLADEIAK	18	0	1968.99	MGYG000002506_00791;MGYG000002506_03156	2	10.6338	0	MBR	MBR	By MS/MS	By MS/MS	NotDetected	By MS/MS	By MS/MS	MBR	MBR	By MS/MS	MBR	MBR	By MS/MS	NotDetected	By MS/MS	MBR	By MS/MS	MBR	MBR	MBR	NotDetected	0	0	1	1	0	1	1	0	0	1	0	0	1	0	1	0	1	0	0	0	0	17032662	1017097	1092896	779888	825515	0	1122421	987867	875253	904838	936023	1000346	926760	1024963	0	930917	834538	946736	950743	965490	910362	0			52208	2;1	8
VQNASYQ(Gln->Trp)VAAYLADEIAK	VQNASYQVAAYLADEIAK	18	0	2011	MGYG000002506_00791;MGYG000002506_03156	3	9.0294	0.00036844	NotDetected	MBR	By MS/MS	MBR	MBR	MBR	MBR	By MS/MS	MBR	NotDetected	MBR	NotDetected	MBR	MBR	MBR	MBR	MBR	MBR	MBR	MBR	NotDetected	0	0	1	0	0	0	0	1	0	0	0	0	0	0	0	0	0	0	0	0	0	20089234	0	1462157	1498025	655559	1208363	1036457	757708	484366	1242337	0	1315807	0	1244905	1011895	1388942	1409173	1256515	1304883	2338550	473586	0			52209	2;1	2
VQNASYQ(Oxidation)VAAYLADEIAK	VQNASYQVAAYLADEIAK	18	0	1968.98	MGYG000002506_00791;MGYG000002506_03156	2	8.95318	0.00088601	NotDetected	NotDetected	NotDetected	NotDetected	By MS/MS	NotDetected	NotDetected	NotDetected	NotDetected	NotDetected	NotDetected	NotDetected	NotDetected	NotDetected	NotDetected	NotDetected	NotDetected	NotDetected	NotDetected	NotDetected	NotDetected	0	0	0	0	1	0	0	0	0	0	0	0	0	0	0	0	0	0	0	0	0	813482	0	0	0	0	813482	0	0	0	0	0	0	0	0	0	0	0	0	0	0	0	0			52210	2;1	1
VQNASYQVA(Ala->Asn)AYLADEIAK	VQNASYQVAAYLADEIAK	18	0	1995.99	MGYG000002506_00791;MGYG000002506_03156	3	10.1096	0.00020708	NotDetected	NotDetected	NotDetected	NotDetected	NotDetected	By MS/MS	NotDetected	By MS/MS	NotDetected	NotDetected	NotDetected	NotDetected	NotDetected	NotDetected	NotDetected	NotDetected	NotDetected	NotDetected	NotDetected	NotDetected	NotDetected	0	0	0	0	0	1	0	1	0	0	0	0	0	0	0	0	0	0	0	0	0	0	0	0	0	0	0	0	0	0	0	0	0	0	0	0	0	0	0	0	0	0	0			52211	2;1	2
VQNASYQVA(Ala->Gln)AYLADEIAK	VQNASYQVAAYLADEIAK	18	0	2010.02	MGYG000002506_00791;MGYG000002506_03156	2	12.8065	0	NotDetected	NotDetected	By MS/MS	NotDetected	NotDetected	NotDetected	NotDetected	NotDetected	NotDetected	NotDetected	NotDetected	NotDetected	NotDetected	By MS/MS	NotDetected	NotDetected	By MS/MS	NotDetected	NotDetected	NotDetected	NotDetected	0	0	1	0	0	0	0	0	0	0	0	0	0	1	0	0	1	0	0	0	0	0	0	0	0	0	0	0	0	0	0	0	0	0	0	0	0	0	0	0	0	0	0			52212	2;1	3
VQNASYQVAA(Ala->Asn)YLADEIAK	VQNASYQVAAYLADEIAK	18	0	1995.99	MGYG000002506_00791;MGYG000002506_03156	3	7.79782	0.00088601	NotDetected	NotDetected	NotDetected	NotDetected	By MS/MS	NotDetected	NotDetected	NotDetected	NotDetected	NotDetected	NotDetected	NotDetected	NotDetected	NotDetected	NotDetected	NotDetected	NotDetected	NotDetected	NotDetected	NotDetected	NotDetected	0	0	0	0	1	0	0	0	0	0	0	0	0	0	0	0	0	0	0	0	0	0	0	0	0	0	0	0	0	0	0	0	0	0	0	0	0	0	0	0	0	0	0			52213	2;1	1
VQNASYQVAA(Ala->Gln)YLADEIAK	VQNASYQVAAYLADEIAK	18	0	2010.01	MGYG000002506_00791;MGYG000002506_03156	2	11.9907	0	NotDetected	NotDetected	NotDetected	By MS/MS	NotDetected	NotDetected	NotDetected	NotDetected	By MS/MS	NotDetected	NotDetected	NotDetected	NotDetected	NotDetected	NotDetected	NotDetected	NotDetected	NotDetected	NotDetected	NotDetected	NotDetected	0	0	0	1	0	0	0	0	1	0	0	0	0	0	0	0	0	0	0	0	0	0	0	0	0	0	0	0	0	0	0	0	0	0	0	0	0	0	0	0	0	0	0			52214	2;1	2
VQNASYQVAAY(Carbamidomethyl)LADEIAK	VQNASYQVAAYLADEIAK	18	0	2010.01	MGYG000002506_00791;MGYG000002506_03156	2;3	9.95331	0	NotDetected	NotDetected	NotDetected	NotDetected	NotDetected	By MS/MS	NotDetected	NotDetected	By MS/MS	NotDetected	NotDetected	NotDetected	NotDetected	NotDetected	NotDetected	NotDetected	NotDetected	NotDetected	NotDetected	NotDetected	NotDetected	0	0	0	0	0	1	0	0	1	0	0	0	0	0	0	0	0	0	0	0	0	0	0	0	0	0	0	0	0	0	0	0	0	0	0	0	0	0	0	0	0	0	0			52215	2;1	2
VQNASYQVAAY(Dehydrated)LADEIAK	VQNASYQVAAYLADEIAK	18	0	1934.97	MGYG000002506_00791;MGYG000002506_03156	3	8.06802	0.00022011	MBR	MBR	By MS/MS	By MS/MS	NotDetected	By MS/MS	NotDetected	MBR	By MS/MS	By MS/MS	By MS/MS	NotDetected	MBR	MBR	By MS/MS	NotDetected	By MS/MS	MBR	NotDetected	By MS/MS	MBR	0	0	1	1	0	2	0	0	1	1	1	0	0	0	1	0	1	0	0	1	0	39158630	4732043	1394248	4984399	713006	0	0	0	1230659	0	0	0	0	4354524	4726402	2529511	0	1441628	3694590	0	4835514	4522101			52216	2;1	10
VQNASYQVAAYL(Xle->His)ADEIAK	VQNASYQVAAYLADEIAK	18	0	1976.95	MGYG000002506_00791;MGYG000002506_03156	3;4	9.51786	0.0006902	NotDetected	NotDetected	MBR	NotDetected	NotDetected	NotDetected	NotDetected	NotDetected	NotDetected	NotDetected	By MS/MS	By MS/MS	By MS/MS	By MS/MS	By MS/MS	By MS/MS	By MS/MS	By MS/MS	By MS/MS	By MS/MS	By MS/MS	0	0	0	0	0	0	0	0	0	0	1	1	2	1	1	1	1	1	2	1	2	36394462	0	0	17991404	0	0	0	0	0	0	0	0	0	0	0	18403057	0	0	0	0	0	0			52217	2;1	14
VQNASYQVAAYLA(Ala->Trp)DEIAK	VQNASYQVAAYLADEIAK	18	0	2068.03	MGYG000002506_00791;MGYG000002506_03156	3	8.89274	0.00015769	NotDetected	NotDetected	NotDetected	NotDetected	NotDetected	NotDetected	NotDetected	NotDetected	NotDetected	NotDetected	NotDetected	By MS/MS	NotDetected	NotDetected	NotDetected	NotDetected	NotDetected	NotDetected	NotDetected	NotDetected	NotDetected	0	0	0	0	0	0	0	0	0	0	0	1	0	0	0	0	0	0	0	0	0	0	0	0	0	0	0	0	0	0	0	0	0	0	0	0	0	0	0	0	0	0	0			52218	2;1	1
VQNASYQVAAYLAD(Cation_Ca[II])EIAK	VQNASYQVAAYLADEIAK	18	0	1990.93	MGYG000002506_00791;MGYG000002506_03156	3	15.2066	0	MBR	NotDetected	NotDetected	NotDetected	NotDetected	MBR	MBR	MBR	MBR	MBR	MBR	By MS/MS	NotDetected	NotDetected	MBR	MBR	NotDetected	MBR	MBR	NotDetected	By MS/MS	0	0	0	0	0	0	0	0	0	0	0	1	0	0	0	0	0	0	0	0	1	254886499	20659247	0	0	0	0	18931192	17598033	18510735	19494847	18580212	20675330	22203777	0	0	20958863	21752554	0	18288625	18905565	0	18327513			52219	2;1	2
VQNASYQVAAYLAD(Cation_Mg[II])EIAK	VQNASYQVAAYLADEIAK	18	0	1974.96	MGYG000002506_00791;MGYG000002506_03156	3	11.0389	0	NotDetected	NotDetected	NotDetected	By MS/MS	NotDetected	NotDetected	NotDetected	NotDetected	NotDetected	NotDetected	NotDetected	NotDetected	NotDetected	NotDetected	NotDetected	NotDetected	NotDetected	NotDetected	NotDetected	NotDetected	NotDetected	0	0	0	1	0	0	0	0	0	0	0	0	0	0	0	0	0	0	0	0	0	0	0	0	0	0	0	0	0	0	0	0	0	0	0	0	0	0	0	0	0	0	0			52220	2;1	1
VQNASYQVAAYLAD(Cation_Na)EIAK	VQNASYQVAAYLADEIAK	18	0	1974.96	MGYG000002506_00791;MGYG000002506_03156	2;3	17.5669	0	By MS/MS	By MS/MS	By MS/MS	By MS/MS	By MS/MS	By MS/MS	By MS/MS	By MS/MS	By MS/MS	By MS/MS	By MS/MS	By MS/MS	By MS/MS	By MS/MS	By MS/MS	By MS/MS	By MS/MS	By MS/MS	By MS/MS	By MS/MS	By MS/MS	4	1	3	2	3	4	3	2	5	2	3	4	3	5	3	4	3	4	4	4	4	474496930	0	60310400	0	0	0	0	55642286	0	60513501	58392206	64511972	0	0	53107811	0	63162233	58856518	0	0	0	0			52221	2;1	70
VQNASYQVAAYLADE(Glu->Met)IAK	VQNASYQVAAYLADEIAK	18	0	1954.99	MGYG000002506_00791;MGYG000002506_03156	2;3	8.93712	5.764e-05	MBR	MBR	By MS/MS	MBR	MBR	MBR	MBR	MBR	MBR	MBR	MBR	MBR	MBR	MBR	MBR	MBR	MBR	MBR	MBR	MBR	By MS/MS	0	0	1	0	0	0	0	0	0	0	0	0	0	0	0	0	0	0	0	0	1	3312175506	175182505	153816523	149257522	149301252	167396592	165535454	156026692	161526526	167636567	165945180	181961730	161675252	146753657	149826723	163065218	163716575	147189677	139609354	144708462	156198097	145845938			52222	2;1	2
VQNASYQVAAYLADEIAK	VQNASYQVAAYLADEIAK	18	0	1952.98	MGYG000002506_00791;MGYG000002506_03156	2;3	21.1989	0	By MS/MS	By MS/MS	By MS/MS	By MS/MS	By MS/MS	By MS/MS	By MS/MS	By MS/MS	By MS/MS	By MS/MS	By MS/MS	By MS/MS	By MS/MS	By MS/MS	By MS/MS	By MS/MS	By MS/MS	By MS/MS	By MS/MS	By MS/MS	By MS/MS	18	19	19	22	21	22	20	15	20	18	18	17	21	21	20	19	22	19	18	17	18	9872972688	525740512	453610809	440765371	449595957	493739223	488399055	462123495	478002360	499024039	496916399	545619154	477239667	439791277	444092272	482925137	490659464	449408820	418912126	429978452	470304370	436124721			52223	2;1	404
VQNASYQVAAYLADEIAK(Carbamidomethyl[K](Gly)	VQNASYQVAAYLADEIAK	18	0	2010.01	MGYG000002506_00791;MGYG000002506_03156	2;3	16.6373	0	By MS/MS	By MS/MS	By MS/MS	By MS/MS	By MS/MS	By MS/MS	By MS/MS	By MS/MS	By MS/MS	By MS/MS	By MS/MS	By MS/MS	By MS/MS	By MS/MS	By MS/MS	By MS/MS	By MS/MS	By MS/MS	By MS/MS	By MS/MS	By MS/MS	3	3	5	4	3	4	2	2	4	2	3	2	3	2	3	3	3	2	2	4	4	56214764	0	0	4344968	3907729	5036762	0	3776085	4501650	5004961	4170778	4693690	0	4763794	4240349	0	0	0	0	3482402	4201479	4090112			52224	2;1	63
VQNLDVPGGDGFGGVTYPLYR	VQNLDVPGGDGFGGVTYPLYR	21	0	2223.1	MGYG000002549_00440	2	12.1748	0	By MS/MS	By MS/MS	NotDetected	By MS/MS	By MS/MS	By MS/MS	NotDetected	By MS/MS	MBR	By MS/MS	By MS/MS	NotDetected	By MS/MS	NotDetected	By MS/MS	By MS/MS	By MS/MS	By MS/MS	NotDetected	By MS/MS	By MS/MS	1	1	0	1	1	1	0	1	0	1	1	0	1	0	1	2	1	2	0	1	1	47515074	0	0	0	4305805	0	4422582	0	4471539	4076787	4231118	4156968	0	0	0	4707270	0	4067246	4081024	0	4788420	4206309			52225	561	17
VQNSALEEIVFTDSIPYTK	VQNSALEEIVFTDSIPYTK	19	0	2153.09	MGYG000003697_02383	2	14.511	0	By MS/MS	MBR	MBR	NotDetected	MBR	MBR	NotDetected	MBR	MBR	MBR	MBR	MBR	MBR	MBR	MBR	NotDetected	MBR	NotDetected	NotDetected	NotDetected	NotDetected	1	0	0	0	0	0	0	0	0	0	0	0	0	0	0	0	0	0	0	0	0	12981669	1395561	965267	777350	0	983241	1239807	0	767363	754265	743923	848540	977920	778214	830165	966070	0	953974	0	0	0	0			52226	6357	1
VQPFEENDM(Oxidation)NR	VQPFEENDMNR	11	0	1393.59	MGYG000002080_01197;MGYG000003697_02209	2	10.0348	0	MBR	MBR	By MS/MS	By MS/MS	By MS/MS	MBR	MBR	By MS/MS	By MS/MS	By MS/MS	By MS/MS	By MS/MS	MBR	By MS/MS	MBR	By MS/MS	By MS/MS	By MS/MS	MBR	By MS/MS	By MS/MS	0	0	1	1	1	0	0	1	1	1	1	1	0	1	0	1	1	1	0	1	1	26375189	1165788	1027348	1370187	1295513	1081083	1316987	1325897	1211382	1210744	1347396	1136358	1229726	1169905	1144271	1267434	1293051	1315878	1505432	1220315	1375218	1365267			52227	678;691	14
VQPFEENDMNR	VQPFEENDMNR	11	0	1377.6	MGYG000002080_01197;MGYG000003697_02209	2	8.38656	0	By MS/MS	By MS/MS	By MS/MS	By MS/MS	By MS/MS	By MS/MS	By MS/MS	By MS/MS	By MS/MS	By MS/MS	By MS/MS	By MS/MS	By MS/MS	By MS/MS	By MS/MS	By MS/MS	By MS/MS	By MS/MS	By MS/MS	By MS/MS	By MS/MS	4	4	3	4	3	3	3	3	3	3	3	3	3	3	3	3	3	3	4	4	3	121527006	5636266	5839457	6219167	5944612	6281415	5596135	5616273	6190558	5864946	5776646	5900499	5790629	5294645	5222450	5130079	6031595	5659881	5621357	5788964	6281598	5839824			52228	678;691	68
VQPFGNVVVYADM(Oxidation)TGK	VQPFGNVVVYADMTGK	16	0	1739.85	MGYG000002506_04695	2	5.5705	0.0069315	By MS/MS	NotDetected	NotDetected	NotDetected	NotDetected	NotDetected	NotDetected	NotDetected	NotDetected	NotDetected	NotDetected	NotDetected	NotDetected	MBR	NotDetected	NotDetected	NotDetected	NotDetected	NotDetected	NotDetected	NotDetected	1	0	0	0	0	0	0	0	0	0	0	0	0	0	0	0	0	0	0	0	0	1912743	765695	0	0	0	0	0	0	0	0	0	0	0	0	1147048	0	0	0	0	0	0	0			52229	4272	1
VQPGDSVAVFGLGAIGLAVVQGAR	VQPGDSVAVFGLGAIGLAVVQGAR	24	0	2280.26	MGYG000002507_03686	3	9.16733	5.5735e-05	MBR	MBR	NotDetected	By MS/MS	MBR	By MS/MS	MBR	MBR	MBR	By MS/MS	MBR	MBR	MBR	MBR	MBR	MBR	MBR	MBR	MBR	MBR	MBR	0	0	0	1	0	1	0	0	0	1	0	0	0	0	0	0	0	0	0	0	0	51639759	1579115	3109506	0	2805946	1746199	3953768	3278794	2153577	4626152	0	2646341	2162064	1977885	2219141	2259400	1964968	1804429	2916515	3573096	3247527	3615328			52230	819	3
VQPSVIVK	VQPSVIVK	8	0	868.538	MGYG000000271_00454;MGYG000002517_01672	2	6.34398	0.00028909	By MS/MS	By MS/MS	By MS/MS	By MS/MS	By MS/MS	By MS/MS	By MS/MS	By MS/MS	By MS/MS	By MS/MS	By MS/MS	By MS/MS	By MS/MS	By MS/MS	By MS/MS	By MS/MS	By MS/MS	By MS/MS	By MS/MS	By MS/MS	MBR	2	1	1	1	1	1	1	1	1	1	1	1	1	1	1	1	2	1	2	1	0	73205913	2255627	10449440	2676122	2876177	2987005	3009659	10549042	2171863	4221859	2794834	2257023	2384860	2925892	2875425	2157428	2595502	2847170	2781971	2827769	2738624	2822612			52231	4741;842	23
VQQAIDTITLLQM(Oxidation)EIEELKEK	VQQAIDTITLLQMEIEELKEK	21	1	2487.31	MGYG000002507_02773;MGYG000003395_00346	3	23.2897	0	MBR	MBR	By MS/MS	By MS/MS	MBR	MBR	MBR	By MS/MS	By MS/MS	MBR	By MS/MS	MBR	By MS/MS	MBR	MBR	By MS/MS	MBR	MBR	By MS/MS	By MS/MS	By MS/MS	0	0	1	1	0	0	0	1	1	0	1	0	1	0	0	1	0	0	1	1	1	2324482638	102739834	90379676	118652668	114683382	99763390	79237277	95372006	125561930	84825438	94898128	126313184	94755115	98738101	133132858	142524269	120922723	121318152	115736605	116626478	118458241	129843174			52232	398;440	10
VQQAIDTITLLQMEIEELKEK	VQQAIDTITLLQMEIEELKEK	21	1	2471.31	MGYG000002507_02773;MGYG000003395_00346	3	18.1922	0	By MS/MS	By MS/MS	By MS/MS	By MS/MS	By MS/MS	By MS/MS	By MS/MS	By MS/MS	By MS/MS	By MS/MS	By MS/MS	By MS/MS	By MS/MS	By MS/MS	MBR	MBR	By MS/MS	By MS/MS	By MS/MS	By MS/MS	By MS/MS	2	2	1	2	2	1	2	2	2	1	2	1	1	2	0	0	2	2	1	1	2	924041721	34747505	111904277	45265488	53111271	38502320	39481930	38446817	34946772	45962412	54661208	54286472	36406228	35791718	39956549	32749583	38152245	38542997	42563501	36258550	36958516	35345354			52233	398;440	31
VQQAMADSMR	VQQAMADSMR	10	0	1135.51	MGYG000002143_01613;MGYG000002156_00855;MGYG000004487_00945	2	9.28461	0	NotDetected	By MS/MS	By MS/MS	By MS/MS	By MS/MS	By MS/MS	By MS/MS	By MS/MS	By MS/MS	By MS/MS	By MS/MS	By MS/MS	By MS/MS	By MS/MS	By MS/MS	By MS/MS	By MS/MS	By MS/MS	By MS/MS	By MS/MS	By MS/MS	0	1	1	1	1	1	1	1	1	1	2	1	1	1	1	1	1	1	1	1	1	76743135	0	3968751	4104153	3729248	3976974	3934139	3619314	3560405	3910809	3880718	3430639	3684016	3761356	3724932	3528162	3661081	4074002	4192356	3934035	4379204	3688831			52234	2204;1244;1684	21
VQQANADGIR	VQQANADGIR	10	0	1070.55	MGYG000000146_03137	2	7.35273	5.7634e-05	NotDetected	NotDetected	NotDetected	NotDetected	NotDetected	NotDetected	NotDetected	NotDetected	NotDetected	NotDetected	NotDetected	NotDetected	NotDetected	NotDetected	NotDetected	NotDetected	NotDetected	NotDetected	NotDetected	By MS/MS	NotDetected	0	0	0	0	0	0	0	0	0	0	0	0	0	0	0	0	0	0	0	1	0	783874	0	0	0	0	0	0	0	0	0	0	0	0	0	0	0	0	0	0	0	783874	0			52235	8117	1
VQQC(Carbamidomethyl)EYLAQGFYK	VQQCEYLAQGFYK	13	0	1632.77	MGYG000002057_00764	2	7.14384	0.00010506	NotDetected	NotDetected	NotDetected	NotDetected	NotDetected	NotDetected	NotDetected	NotDetected	NotDetected	NotDetected	NotDetected	NotDetected	NotDetected	NotDetected	NotDetected	NotDetected	NotDetected	NotDetected	NotDetected	By MS/MS	NotDetected	0	0	0	0	0	0	0	0	0	0	0	0	0	0	0	0	0	0	0	1	0	0	0	0	0	0	0	0	0	0	0	0	0	0	0	0	0	0	0	0	0	0	0			52236	2878	1
VQQF(Phe->Glu)TKIFM(Oxidation)GLATIFLER	VQQFTKIFMGLATIFLER	18	1	2139.14	MGYG000002506_04914	3	8.7362	0.0038568	NotDetected	MBR	MBR	MBR	NotDetected	MBR	MBR	NotDetected	MBR	NotDetected	MBR	MBR	By MS/MS	MBR	NotDetected	NotDetected	NotDetected	MBR	MBR	MBR	MBR	0	0	0	0	0	0	0	0	0	0	0	0	1	0	0	0	0	0	0	0	0	43045075	0	2161175	2814110	2676131	0	792585	2397297	0	1978263	0	3729436	2126694	3100822	3265017	0	0	0	2425610	13263956	1301144	1012829			52237	7104	1
VQQGQYIK	VQQGQYIK	8	0	962.522	MGYG000002517_01209	2	6.70514	0.00050436	MBR	MBR	MBR	MBR	MBR	MBR	MBR	By MS/MS	MBR	MBR	MBR	MBR	MBR	By MS/MS	MBR	MBR	MBR	By MS/MS	MBR	MBR	MBR	0	0	0	0	0	0	0	1	0	0	0	0	0	1	0	0	0	1	0	0	0	27789116	1346699	1552745	1291901	1227379	1656270	1412165	1522492	1206131	1392312	1294250	1158337	1259454	1267324	1266919	1263797	1205949	1043212	1397729	1462403	1413979	1147662			52238	1399	3
VQQM(Oxidation)IHPGVEALLLPSPISVEM(Oxidation)SAM(Oxidation)R	VQQMIHPGVEALLLPSPISVEMSAMR	26	0	2880.46	MGYG000002506_01105	3	11.2097	0	MBR	By MS/MS	MBR	NotDetected	MBR	MBR	MBR	MBR	MBR	MBR	By MS/MS	By MS/MS	MBR	MBR	By MS/MS	By MS/MS	By MS/MS	MBR	MBR	By MS/MS	MBR	0	1	0	0	0	0	0	0	0	0	1	1	0	0	1	1	1	0	0	2	0	33305099	1040805	1504000	1506185	0	1425108	1427670	1728011	1977833	1543725	1544776	1955144	1570492	1757945	1686992	1196213	2288141	1799793	1827803	1762865	1473662	2287927			52239	553	8
VQQMGVR	VQQMGVR	7	0	816.426	MGYG000000196_01051	2	4.50561	0.0049996	NotDetected	NotDetected	NotDetected	NotDetected	NotDetected	NotDetected	NotDetected	NotDetected	NotDetected	NotDetected	NotDetected	NotDetected	NotDetected	NotDetected	NotDetected	By MS/MS	NotDetected	NotDetected	NotDetected	NotDetected	NotDetected	0	0	0	0	0	0	0	0	0	0	0	0	0	0	0	1	0	0	0	0	0	0	0	0	0	0	0	0	0	0	0	0	0	0	0	0	0	0	0	0	0	0	0			52240	7793	1
VQSALLEAMQER	VQSALLEAMQER	12	0	1373.7	MGYG000000013_03339;MGYG000000196_01443;MGYG000000224_02223;MGYG000002281_00637;MGYG000002291_02748;MGYG000002560_01220	2	9.88961	0	By MS/MS	By MS/MS	By MS/MS	By MS/MS	By MS/MS	By MS/MS	By MS/MS	By MS/MS	By MS/MS	By MS/MS	By MS/MS	By MS/MS	By MS/MS	By MS/MS	By MS/MS	By MS/MS	By MS/MS	By MS/MS	By MS/MS	By MS/MS	By MS/MS	3	3	2	2	2	2	3	2	3	2	2	2	2	3	2	4	2	2	3	2	2	173866304	7421593	7821979	8544161	8270482	8127408	8894416	8942025	9069786	7952495	7855012	8652109	7884586	8389060	8450300	8595091	7778798	9027582	8228144	7576697	8291093	8093478			52241	5689;4562;7922;5322;6917;6441	50
VQSGFTGNITLPSAALNEK	VQSGFTGNITLPSAALNEK	19	0	1946.01	MGYG000001300_01297	2	9.86103	0	By MS/MS	NotDetected	NotDetected	NotDetected	NotDetected	NotDetected	NotDetected	MBR	NotDetected	NotDetected	NotDetected	NotDetected	NotDetected	MBR	MBR	MBR	NotDetected	NotDetected	NotDetected	NotDetected	NotDetected	1	0	0	0	0	0	0	0	0	0	0	0	0	0	0	0	0	0	0	0	0	11115477	3307156	0	0	0	0	0	0	1115635	0	0	0	0	0	3771605	1083157	1837922	0	0	0	0	0			52242	5901	1
VQSGIHGN(Deamidated)ATQTSIPGVFAAGDVMDHIYR	VQSGIHGNATQTSIPGVFAAGDVMDHIYR	29	0	3041.47	MGYG000000015_00702;MGYG000002506_00214	4	6.83707	0.0011714	MBR	MBR	MBR	MBR	MBR	MBR	MBR	NotDetected	MBR	MBR	By MS/MS	MBR	MBR	MBR	MBR	MBR	MBR	MBR	MBR	MBR	MBR	0	0	0	0	0	0	0	0	0	0	1	0	0	0	0	0	0	0	0	0	0	28207245	1143556	1512770	1362245	2234166	1593364	1129183	1336313	0	1718140	1451433	1253135	1069111	310822	1994598	1379160	1939004	2014949	1550338	483564	925393	1805991			52243	4038;1276	1
VQSGIHGNATQTSIPGVFAAGDVMDHIYR	VQSGIHGNATQTSIPGVFAAGDVMDHIYR	29	0	3040.48	MGYG000000015_00702;MGYG000002506_00214	4	15.9363	0	By MS/MS	By MS/MS	By MS/MS	By MS/MS	By MS/MS	By MS/MS	By MS/MS	By MS/MS	By MS/MS	By MS/MS	By MS/MS	By MS/MS	By MS/MS	By MS/MS	By MS/MS	By MS/MS	By MS/MS	By MS/MS	By MS/MS	By MS/MS	By MS/MS	2	4	4	2	3	1	3	4	3	3	2	3	3	2	2	2	3	2	3	2	3	50863515	2671469	2305954	2585082	2334763	2098159	2421787	2318235	2487463	2166391	2281652	2745470	2685970	2467809	2459572	2453497	2586453	2214216	2457103	2386380	2273387	2462695			52244	4038;1276	56
VQSLLQTER	VQSLLQTER	9	0	1072.59	MGYG000000243_02826;MGYG000001878_02330;MGYG000002560_00933	2	7.58162	0	MBR	MBR	By MS/MS	By MS/MS	MBR	By MS/MS	By MS/MS	By MS/MS	MBR	By MS/MS	MBR	By MS/MS	By MS/MS	MBR	By MS/MS	MBR	By MS/MS	By MS/MS	MBR	By MS/MS	By MS/MS	0	0	1	1	0	1	1	1	0	1	0	1	1	0	2	0	2	1	0	1	2	69434505	3046215	3268246	3530006	3440722	3167861	3212511	3089659	3564121	3452556	3259719	3813828	3253330	3063232	3389323	2887704	3019773	3364210	3723129	3077290	3182498	3628562			52245	6316;6483;6610	16
VQSVAVR	VQSVAVR	7	0	757.446	MGYG000002506_00566;MGYG000002507_00834	2	5.05618	0.0024443	NotDetected	NotDetected	By MS/MS	NotDetected	NotDetected	NotDetected	NotDetected	NotDetected	NotDetected	NotDetected	NotDetected	NotDetected	NotDetected	NotDetected	NotDetected	NotDetected	NotDetected	NotDetected	NotDetected	NotDetected	NotDetected	0	0	1	0	0	0	0	0	0	0	0	0	0	0	0	0	0	0	0	0	0	0	0	0	0	0	0	0	0	0	0	0	0	0	0	0	0	0	0	0	0	0	0			52246	3291;5666	1
VQSYSETGDAGNVQTIK	VQSYSETGDAGNVQTIK	17	0	1795.86	MGYG000002549_00439	2	16.2177	0	By MS/MS	By MS/MS	By MS/MS	By MS/MS	By MS/MS	By MS/MS	By MS/MS	By MS/MS	By MS/MS	By MS/MS	By MS/MS	By MS/MS	By MS/MS	By MS/MS	By MS/MS	By MS/MS	By MS/MS	By MS/MS	By MS/MS	By MS/MS	By MS/MS	1	1	1	1	1	1	1	1	1	1	1	1	1	1	1	1	1	1	1	1	1	688368396	33280272	32371912	34903745	31544138	35142666	33634765	30711301	33910827	30290295	31951980	32263614	35168676	30828758	30346152	32894759	35130441	32725500	34298435	31406042	33026307	32537803			52247	353	21
VQTAC(Carbamidomethyl)HPQDVK	VQTACHPQDVK	11	0	1281.61	MGYG000000243_02244	2;3	8.93996	5.9759e-05	By MS/MS	MBR	MBR	By MS/MS	MBR	MBR	By MS/MS	MBR	MBR	MBR	By MS/MS	MBR	By MS/MS	By MS/MS	MBR	MBR	MBR	MBR	By MS/MS	MBR	MBR	1	0	0	1	0	0	1	0	0	0	1	0	1	1	0	0	0	0	2	0	0	13492740	848648	685282	644479	678325	570646	645680	614424	732703	699894	655287	650983	634162	672691	633482	546448	602119	577107	719429	570690	540835	569417			52248	6425	8
VQTPC(Carbamidomethyl)LLTC(Carbamidomethyl)IK	VQTPCLLTCIK	11	0	1331.69	MGYG000000084_00626;MGYG000001300_00292;MGYG000002057_00750;MGYG000002274_00048;MGYG000003166_01337;MGYG000003921_01195;MGYG000004475_01037	2	9.88659	0	By MS/MS	By MS/MS	By MS/MS	By MS/MS	By MS/MS	By MS/MS	By MS/MS	By MS/MS	By MS/MS	By MS/MS	By MS/MS	By MS/MS	By MS/MS	By MS/MS	By MS/MS	By MS/MS	By MS/MS	By MS/MS	By MS/MS	By MS/MS	By MS/MS	2	4	2	3	4	5	3	4	3	3	3	4	2	4	3	3	5	4	4	2	3	255257593	10617856	12794472	12783795	11315950	12279768	11573934	12564500	12342951	11667917	12750533	12372760	11366514	11766042	12555647	12602852	13101602	12456882	12235366	11965084	11861044	12282113			52249	3420;717;1727;1671;1246;1744;4079	70
VQTVFQVK	VQTVFQVK	8	0	947.547	MGYG000002549_00180	2	4.58407	0.0056555	MBR	NotDetected	NotDetected	MBR	MBR	NotDetected	NotDetected	MBR	MBR	By MS/MS	NotDetected	MBR	MBR	MBR	MBR	MBR	MBR	MBR	NotDetected	MBR	By MS/MS	0	0	0	0	0	0	0	0	0	1	0	0	0	0	0	0	0	0	0	0	1	20849437	1158734	0	0	1071229	1641005	0	0	1160291	1378959	1345966	0	1233044	1463205	1919579	1303585	1324191	1330496	1451356	0	1535537	1532254			52250	1898	2
VQTYPGR	VQTYPGR	7	0	819.426	MGYG000002506_01728;MGYG000002507_01479	2	5.5553	0.00603	NotDetected	NotDetected	NotDetected	NotDetected	NotDetected	NotDetected	NotDetected	NotDetected	NotDetected	NotDetected	NotDetected	NotDetected	NotDetected	NotDetected	NotDetected	NotDetected	NotDetected	NotDetected	NotDetected	NotDetected	By MS/MS	0	0	0	0	0	0	0	0	0	0	0	0	0	0	0	0	0	0	0	0	1	0	0	0	0	0	0	0	0	0	0	0	0	0	0	0	0	0	0	0	0	0	0			52251	300;413	1
VQTYPGRFPM(Oxidation)GK	VQTYPGRFPMGK	12	1	1395.7	MGYG000002477_02266;MGYG000002506_01728;MGYG000002507_01479	3	10.4797	0.00012202	MBR	By MS/MS	MBR	MBR	MBR	MBR	MBR	By MS/MS	By MS/MS	By MS/MS	By MS/MS	MBR	MBR	MBR	By MS/MS	By MS/MS	By MS/MS	MBR	MBR	MBR	By MS/MS	0	2	0	0	0	0	0	1	1	2	1	0	0	0	1	1	2	0	0	0	1	48524797	2256835	2272190	2680788	2183059	2355917	2881226	2082287	2225393	2329378	2100098	1810846	2320734	2659680	1971415	2468350	2039714	2625832	2269506	2385956	2474083	2131501			52252	1628;300;413	12
VQTYPGRFPMGK	VQTYPGRFPMGK	12	1	1379.7	MGYG000002477_02266;MGYG000002506_01728;MGYG000002507_01479	3	8.99484	0.00031433	By MS/MS	NotDetected	By MS/MS	By MS/MS	By MS/MS	By MS/MS	By MS/MS	NotDetected	By MS/MS	By MS/MS	By MS/MS	MBR	By MS/MS	By MS/MS	By MS/MS	By MS/MS	By MS/MS	By MS/MS	NotDetected	By MS/MS	By MS/MS	2	0	1	2	2	2	1	0	1	1	1	0	1	1	1	1	1	2	0	1	1	14362535	2524414	0	0	0	0	0	0	0	3330100	0	0	2146838	0	0	0	0	0	2925793	0	0	3435388			52253	1628;300;413	22
VQVAILSER	VQVAILSER	9	0	1013.59	MGYG000001815_00173;MGYG000002968_00002;MGYG000003266_00473;MGYG000004681_01461	2	7.99984	0	By MS/MS	By MS/MS	MBR	By MS/MS	By MS/MS	By MS/MS	By MS/MS	By MS/MS	By MS/MS	By MS/MS	By MS/MS	By MS/MS	By MS/MS	By MS/MS	By MS/MS	By MS/MS	By MS/MS	By MS/MS	By MS/MS	By MS/MS	By MS/MS	1	1	0	1	1	1	1	1	1	1	1	1	1	1	1	1	1	1	1	1	1	63468698	3247931	2817338	3019126	2930641	2762662	3016137	2793925	2500189	2836423	2800513	3369160	3275525	2686015	3132817	3471916	3329083	3159595	2878007	3283227	3236908	2921549			52254	11495;9119;7318;6972	20
VQVNVVNK	VQVNVVNK	8	0	898.523	MGYG000002080_00888;MGYG000003697_00707	2	4.7017	0.0025163	MBR	MBR	MBR	MBR	MBR	MBR	MBR	MBR	MBR	MBR	MBR	MBR	MBR	MBR	MBR	MBR	MBR	MBR	MBR	By MS/MS	MBR	0	0	0	0	0	0	0	0	0	0	0	0	0	0	0	0	0	0	0	1	0	15931629	598612	836772	701533	794260	867893	681451	874256	597356	881853	702397	541059	806734	890357	863832	481074	739648	859589	911379	769672	855172	676721			52255	10625;9958	1
VQVVN(Deamidated)NQR	VQVVNNQR	8	0	956.505	MGYG000000099_03344;MGYG000002517_01836;MGYG000004271_02059	2	6.52371	0.0023137	By MS/MS	By MS/MS	By MS/MS	MBR	MBR	MBR	MBR	By MS/MS	By MS/MS	MBR	MBR	MBR	By MS/MS	MBR	MBR	By MS/MS	MBR	NotDetected	MBR	MBR	MBR	1	1	1	0	0	0	0	1	1	0	0	0	1	0	0	1	0	0	0	0	0	20813659	1059519	1086493	525755	1241721	990892	954508	1031864	1048208	1533862	1418776	691051	920485	1214341	1027969	1245040	1075953	1015165	0	791226	868960	1071859			52256	11029;4915;10382	7
VQVVNNQR	VQVVNNQR	8	0	955.52	MGYG000000099_03344;MGYG000002517_01836;MGYG000004271_02059	2	7.31064	0	By MS/MS	By MS/MS	By MS/MS	MBR	By MS/MS	By MS/MS	MBR	By MS/MS	By MS/MS	MBR	By MS/MS	By MS/MS	By MS/MS	By MS/MS	MBR	By MS/MS	By MS/MS	By MS/MS	MBR	MBR	By MS/MS	2	1	3	0	1	2	0	1	1	0	1	2	3	2	0	3	1	3	0	0	2	42186831	1978942	1842905	1731220	2467829	1674003	2217128	2463278	2056739	2368386	2353657	1654786	1989311	2628070	2380916	1729841	1908731	1673575	1736562	1938358	1599663	1792921			52257	11029;4915;10382	28
VQYNAALGPYK	VQYNAALGPYK	11	0	1222.64	MGYG000004482_01468	2	10.196	0	NotDetected	NotDetected	NotDetected	NotDetected	NotDetected	NotDetected	NotDetected	NotDetected	NotDetected	NotDetected	By MS/MS	NotDetected	NotDetected	NotDetected	NotDetected	NotDetected	NotDetected	NotDetected	NotDetected	NotDetected	NotDetected	0	0	0	0	0	0	0	0	0	0	3	0	0	0	0	0	0	0	0	0	0	6976768	0	0	0	0	0	0	0	0	0	0	6976768	0	0	0	0	0	0	0	0	0	0			52258	640	3
VQYSGSASVQQIAK	VQYSGSASVQQIAK	14	0	1464.75	MGYG000000044_01310	2	9.06919	0	MBR	By MS/MS	By MS/MS	By MS/MS	By MS/MS	By MS/MS	By MS/MS	MBR	MBR	By MS/MS	By MS/MS	MBR	MBR	MBR	MBR	MBR	MBR	NotDetected	By MS/MS	MBR	MBR	0	1	1	1	1	1	1	0	0	1	1	0	0	0	0	0	0	0	1	0	0	22129961	1055466	1288499	1530893	981230	999160	1244167	1523403	1049725	962474	939599	1101760	1182925	1048318	964183	969436	1086821	1418477	0	1067548	859651	856219			52259	1806	9
VR(Arg->Gly)LLIDYLR	VRLLIDYLR	9	1	1060.63	MGYG000002224_02112	2	9.0098	0.00027454	NotDetected	NotDetected	NotDetected	NotDetected	NotDetected	NotDetected	NotDetected	NotDetected	NotDetected	NotDetected	NotDetected	NotDetected	NotDetected	NotDetected	NotDetected	NotDetected	NotDetected	NotDetected	By MS/MS	NotDetected	NotDetected	0	0	0	0	0	0	0	0	0	0	0	0	0	0	0	0	0	0	1	0	0	2603984	0	0	0	0	0	0	0	0	0	0	0	0	0	0	0	0	0	0	2603984	0	0			52260	3533	1
VRA(Ala->Thr)PVIVQFSNGGASFIAGK	VRAPVIVQFSNGGASFIAGK	20	1	2047.12	MGYG000002507_00705	3	6.51534	0.0070073	MBR	MBR	MBR	MBR	MBR	MBR	MBR	MBR	By MS/MS	MBR	MBR	MBR	MBR	MBR	MBR	MBR	MBR	MBR	MBR	MBR	MBR	0	0	0	0	0	0	0	0	1	0	0	0	0	0	0	0	0	0	0	0	0	26614747	1293260	1093849	1581452	898635	1433421	976778	1535399	1364037	1328209	1346580	740564	1322705	727740	1364656	1157141	1172894	1814698	1275596	1336470	1409619	1441034			52261	242	1
VRALVEGR	VRALVEGR	8	1	898.539	MGYG000000110_01018	2	4.83125	0.0070862	NotDetected	NotDetected	NotDetected	NotDetected	NotDetected	NotDetected	NotDetected	NotDetected	NotDetected	NotDetected	NotDetected	NotDetected	NotDetected	NotDetected	NotDetected	NotDetected	NotDetected	NotDetected	By MS/MS	NotDetected	NotDetected	0	0	0	0	0	0	0	0	0	0	0	0	0	0	0	0	0	0	1	0	0	0	0	0	0	0	0	0	0	0	0	0	0	0	0	0	0	0	0	0	0	0	0			52262	11650	1
VRAPVIVQF(Oxidation[F](Phe->Tyr)SNGGASFIAGK	VRAPVIVQFSNGGASFIAGK	20	1	2033.1	MGYG000002507_00705	2	8.3328	0.0008988	NotDetected	NotDetected	NotDetected	NotDetected	NotDetected	NotDetected	NotDetected	NotDetected	NotDetected	NotDetected	NotDetected	NotDetected	NotDetected	NotDetected	By MS/MS	NotDetected	NotDetected	NotDetected	NotDetected	NotDetected	NotDetected	0	0	0	0	0	0	0	0	0	0	0	0	0	0	1	0	0	0	0	0	0	0	0	0	0	0	0	0	0	0	0	0	0	0	0	0	0	0	0	0	0	0	0			52263	242	1
VRDLTAEIWFGR	VRDLTAEIWFGR	12	1	1461.78	MGYG000002506_02503;MGYG000002507_00721	3	5.49277	0.0014112	MBR	By MS/MS	MBR	MBR	MBR	MBR	MBR	MBR	MBR	MBR	MBR	MBR	MBR	MBR	MBR	MBR	MBR	MBR	MBR	MBR	MBR	0	1	0	0	0	0	0	0	0	0	0	0	0	0	0	0	0	0	0	0	0	6568002	377553	358735	394991	446337	327699	271198	282358	265790	327074	330188	326506	361220	381133	251554	134092	307227	293976	247044	328823	285706	268786			52264	1995;1827	1
VRDLTDDEVK	VRDLTDDEVK	10	1	1188.6	MGYG000000051_01849;MGYG000000184_01196;MGYG000002517_02848;MGYG000003427_02420	2;3	10.7481	0	By MS/MS	By MS/MS	By MS/MS	By MS/MS	By MS/MS	By MS/MS	By MS/MS	By MS/MS	By MS/MS	By MS/MS	By MS/MS	By MS/MS	By MS/MS	By MS/MS	NotDetected	By MS/MS	By MS/MS	By MS/MS	By MS/MS	By MS/MS	By MS/MS	2	4	3	1	2	3	3	4	2	3	2	3	2	2	0	1	5	4	3	3	1	72247236	3387916	3871797	4023979	3589420	3628772	3661776	3572871	3779119	3522842	3675734	3120588	3274894	3748707	3907444	0	2952338	3832956	3743210	3402697	3565981	3984187			52265	3535;3545;3302;5920	53
VRDLTDDEVKR	VRDLTDDEVKR	11	2	1344.7	MGYG000000051_01849;MGYG000000184_01196;MGYG000002517_02848	2;3	17.8338	0	By MS/MS	By MS/MS	By MS/MS	By MS/MS	By MS/MS	By MS/MS	By MS/MS	By MS/MS	By MS/MS	By MS/MS	By MS/MS	By MS/MS	By MS/MS	By MS/MS	NotDetected	By MS/MS	By MS/MS	By MS/MS	By MS/MS	By MS/MS	By MS/MS	2	2	3	3	3	3	4	3	3	3	4	3	3	3	0	2	2	3	3	3	3	219895863	11914062	10710925	12061168	9281974	11465878	11211254	10510980	10953426	10098219	11179372	10623878	11275068	10870772	11825898	0	10764321	9986777	11916884	11559908	11186761	10498329			52266	3535;3545;3302	58
VRDLTEEDIAK	VRDLTEEDIAK	11	1	1287.67	MGYG000000258_00307;MGYG000002482_00093	2	8.11078	0.00010811	By MS/MS	MBR	MBR	MBR	MBR	MBR	MBR	MBR	MBR	NotDetected	MBR	MBR	MBR	By MS/MS	MBR	MBR	MBR	MBR	MBR	MBR	MBR	1	0	0	0	0	0	0	0	0	0	0	0	0	1	0	0	0	0	0	0	0	24354496	1126261	1321569	1214634	1357348	1485585	1338158	1105961	1127135	1309240	0	1004254	1227267	1169378	1253986	1100483	1077124	1297632	1252547	962647	1269512	1353767			52267	8923;7683	2
VRDTSTSHER	VRDTSTSHER	10	1	1186.57	MGYG000002517_00722	3	4.41496	0.0060969	NotDetected	NotDetected	NotDetected	NotDetected	NotDetected	NotDetected	NotDetected	NotDetected	NotDetected	NotDetected	NotDetected	NotDetected	NotDetected	NotDetected	NotDetected	NotDetected	NotDetected	NotDetected	NotDetected	NotDetected	By MS/MS	0	0	0	0	0	0	0	0	0	0	0	0	0	0	0	0	0	0	0	0	1	9226659	0	0	0	0	0	0	0	0	0	0	0	0	0	0	0	0	0	0	0	0	9226659			52268	448	1
VRDVAAELLDIYAQR	VRDVAAELLDIYAQR	15	1	1730.93	MGYG000000015_00484;MGYG000000107_02906;MGYG000000110_01033;MGYG000002458_01377;MGYG000002477_03475;MGYG000002507_01716	3	10.1679	0	By MS/MS	By MS/MS	By MS/MS	By MS/MS	By MS/MS	MBR	By MS/MS	By MS/MS	By MS/MS	By MS/MS	By MS/MS	By MS/MS	By MS/MS	By MS/MS	By MS/MS	By MS/MS	By MS/MS	By MS/MS	By MS/MS	By MS/MS	By MS/MS	1	1	1	1	1	0	1	1	1	1	1	1	1	1	1	1	1	1	1	1	1	15897962	842017	649687	789960	747222	963967	714236	800808	838127	690004	751321	737694	677576	753990	799047	660576	756907	917487	698673	752972	692566	663115			52269	11361;11897;11455;12078;11278;8555	20
VRELTVQATTGTN(Deamidated)SDSDLSSIQDEIK	VRELTVQATTGTNSDSDLSSIQDEIK	26	1	2807.37	MGYG000000110_00200;MGYG000002506_01312;MGYG000003395_02487	3	13.3634	0	By MS/MS	MBR	MBR	MBR	MBR	MBR	MBR	MBR	MBR	MBR	MBR	MBR	MBR	MBR	MBR	MBR	MBR	MBR	MBR	MBR	MBR	1	0	0	0	0	0	0	0	0	0	0	0	0	0	0	0	0	0	0	0	0	30366841	1490402	1655287	1587727	1350033	1720997	1565950	1117931	705203	1151321	1903304	1421537	1649350	1462340	1582279	1533155	1442763	1322935	1271048	1389518	1584119	1459631			52270	316;177;358	1
VRELTVQATTGTNSDSDLSSIQDEIK	VRELTVQATTGTNSDSDLSSIQDEIK	26	1	2806.39	MGYG000000110_00200;MGYG000002506_01312;MGYG000003395_02487	3	18.796	0	By MS/MS	By MS/MS	By MS/MS	By MS/MS	By MS/MS	By MS/MS	By MS/MS	By MS/MS	By MS/MS	By MS/MS	By MS/MS	By MS/MS	By MS/MS	By MS/MS	By MS/MS	By MS/MS	By MS/MS	By MS/MS	By MS/MS	By MS/MS	By MS/MS	1	1	1	1	1	1	1	2	1	1	1	1	1	1	1	1	1	1	1	1	1	124606627	6641505	5537295	5221304	5606072	5938758	5967799	5521768	6777216	6633919	5812944	5540189	6414505	5712445	5176496	6251008	6236372	6281818	5874206	5927313	5674256	5859427			52271	316;177;358	22
VRENEPFDVALR	VRENEPFDVALR	12	1	1443.75	MGYG000002458_02930	2;3	14.1322	0	By MS/MS	By MS/MS	By MS/MS	By MS/MS	By MS/MS	By MS/MS	By MS/MS	By MS/MS	By MS/MS	By MS/MS	By MS/MS	By MS/MS	By MS/MS	By MS/MS	By MS/MS	By MS/MS	By MS/MS	By MS/MS	By MS/MS	By MS/MS	By MS/MS	2	3	2	2	2	2	2	2	2	2	2	3	2	2	2	3	3	2	3	2	3	279497321	14232355	12859231	13148791	12622712	13870627	12342695	12468269	12854117	12475784	12226106	13938628	13960337	12845771	13067137	12612394	14625781	14063338	14464633	13473713	13568679	13776213			52272	383	48
VRENEPFDVALRR	VRENEPFDVALRR	13	2	1599.85	MGYG000002458_02930	2;3;4	11.9239	0	By MS/MS	By MS/MS	By MS/MS	By MS/MS	By MS/MS	By MS/MS	By MS/MS	By MS/MS	By MS/MS	By MS/MS	By MS/MS	By MS/MS	By MS/MS	By MS/MS	By MS/MS	By MS/MS	By MS/MS	By MS/MS	By MS/MS	By MS/MS	By MS/MS	8	7	8	8	5	6	7	8	7	7	8	7	8	8	6	5	8	6	7	4	7	226168312	11635648	11954714	10759839	10209261	11282688	10712184	10535938	11271181	0	12051260	11354727	12253639	12069961	11290254	10264242	11510869	11001245	12213699	11925369	10528283	11343300			52273	383	145
VRFAPSPTGPLHIGGVR	VRFAPSPTGPLHIGGVR	17	1	1759.99	MGYG000001360_01254;MGYG000004658_02005	3	5.52542	0.0021629	NotDetected	NotDetected	NotDetected	NotDetected	MBR	NotDetected	By MS/MS	NotDetected	MBR	MBR	NotDetected	NotDetected	MBR	NotDetected	NotDetected	By MS/MS	NotDetected	NotDetected	NotDetected	MBR	NotDetected	0	0	0	0	0	0	1	0	0	0	0	0	0	0	0	1	0	0	0	0	0	8464497	0	0	0	0	1395757	0	1058608	0	1123764	1126345	0	0	1143425	0	0	1417848	0	0	0	1198747	0			52274	8617;11704	2
VRFEENSEQK	VRFEENSEQK	10	1	1264.61	MGYG000002517_01462	2;3	8.07574	5.9759e-05	By MS/MS	By MS/MS	By MS/MS	By MS/MS	By MS/MS	By MS/MS	By MS/MS	By MS/MS	By MS/MS	By MS/MS	By MS/MS	By MS/MS	By MS/MS	By MS/MS	By MS/MS	By MS/MS	By MS/MS	By MS/MS	By MS/MS	By MS/MS	By MS/MS	2	3	4	2	4	3	4	2	1	2	3	3	3	1	3	2	4	2	2	3	4	19345188	1474764	0	0	1924818	0	1855025	0	0	0	1819499	1279593	0	1965511	1851176	1602870	1539087	0	2736423	1296417	0	0			52275	938	57
VRGEVNKVIEQAR	VRGEVNKVIEQAR	13	2	1496.84	MGYG000000015_03774;MGYG000000110_03371;MGYG000002506_04160;MGYG000002507_00194;MGYG000002508_03323;MGYG000002536_00334;MGYG000003395_01769	3	9.16385	5.8907e-05	MBR	By MS/MS	By MS/MS	By MS/MS	MBR	MBR	MBR	MBR	By MS/MS	By MS/MS	By MS/MS	MBR	By MS/MS	By MS/MS	By MS/MS	NotDetected	By MS/MS	By MS/MS	By MS/MS	By MS/MS	By MS/MS	0	3	2	2	0	0	0	0	2	3	1	0	2	2	2	0	1	3	3	2	3	43392671	2440188	2581203	2242962	2157279	2285109	2054838	1919059	1605083	1917970	2476542	1878857	2253293	2009974	2381021	2147685	0	2333156	2186765	2161899	2209270	2150507			52276	3220;3095;1367;1258;6024;8523;2408	31
VRGEVNKVLEQAR	VRGEVNKVLEQAR	13	2	1496.84	MGYG000002458_00552;MGYG000002506_04160	3	8.35633	0.00010573	NotDetected	NotDetected	NotDetected	NotDetected	MBR	NotDetected	NotDetected	NotDetected	MBR	NotDetected	NotDetected	NotDetected	NotDetected	NotDetected	NotDetected	By MS/MS	NotDetected	NotDetected	NotDetected	NotDetected	NotDetected	0	0	0	0	0	0	0	0	0	0	0	0	0	0	0	1	0	0	0	0	0	5669019	0	0	0	0	1947574	0	0	0	1868529	0	0	0	0	0	0	1852916	0	0	0	0	0			52277	8458;1367	1
VRGGNLGAK	VRGGNLGAK	9	1	870.503	MGYG000000271_02103;MGYG000002517_00541	2	11.5127	0	NotDetected	NotDetected	NotDetected	NotDetected	NotDetected	NotDetected	By MS/MS	NotDetected	NotDetected	NotDetected	NotDetected	NotDetected	NotDetected	NotDetected	NotDetected	NotDetected	NotDetected	NotDetected	NotDetected	NotDetected	NotDetected	0	0	0	0	0	0	1	0	0	0	0	0	0	0	0	0	0	0	0	0	0	26609489	0	0	0	0	0	0	26609489	0	0	0	0	0	0	0	0	0	0	0	0	0	0			52278	196;46	1
VRIDGFR	VRIDGFR	7	1	861.483	MGYG000000015_01986;MGYG000000107_02093;MGYG000002477_04285;MGYG000002506_04652;MGYG000002514_02947;MGYG000003395_00052	2	7.78225	0.00016637	By MS/MS	MBR	By MS/MS	By MS/MS	By MS/MS	MBR	By MS/MS	By MS/MS	MBR	By MS/MS	MBR	MBR	MBR	By MS/MS	MBR	MBR	By MS/MS	By MS/MS	MBR	By MS/MS	By MS/MS	1	0	1	1	1	0	1	1	0	1	0	0	0	2	0	0	1	1	0	2	1	84856438	3707183	4177163	4429802	4076741	4305831	4031279	4117378	3537860	4269818	4366031	3387188	3676380	4364344	4109937	3451307	3540681	4494672	4026300	3973696	4559182	4253656			52279	288;343;281;130;2950;983	14
VRIEAQM(Oxidation)HGGGHER	VRIEAQMHGGGHER	14	1	1591.76	MGYG000002506_02050;MGYG000002507_02162	4	6.88189	0.0020894	MBR	MBR	MBR	MBR	MBR	MBR	MBR	MBR	MBR	MBR	By MS/MS	MBR	MBR	MBR	By MS/MS	MBR	MBR	MBR	By MS/MS	MBR	MBR	0	0	0	0	0	0	0	0	0	0	1	0	0	0	1	0	0	0	1	0	0	21032151	1138243	1062495	953368	1096286	1089859	921111	1135180	1041573	1095342	909506	994612	966440	937923	902654	1105791	967102	948703	982345	783381	946719	1053509			52280	1490;1489	3
VRKEPLR	VRKEPLR	7	2	896.554	MGYG000000084_01056;MGYG000003681_01496	2	5.64637	0.0032465	MBR	MBR	MBR	MBR	MBR	MBR	MBR	MBR	MBR	MBR	MBR	By MS/MS	MBR	MBR	MBR	MBR	MBR	MBR	MBR	MBR	MBR	0	0	0	0	0	0	0	0	0	0	0	1	0	0	0	0	0	0	0	0	0	15923950	882400	678492	758851	964112	641446	760973	860660	828993	915874	614359	919644	763273	833572	775461	749626	584496	748495	699127	627773	634296	682017			52281	1598;1104	1
VRLDYVIPSR	VRLDYVIPSR	10	1	1216.69	MGYG000002506_03561;MGYG000002507_04403	2;3	9.86369	0	By MS/MS	By MS/MS	By MS/MS	By MS/MS	By MS/MS	By MS/MS	By MS/MS	By MS/MS	By MS/MS	By MS/MS	By MS/MS	By MS/MS	By MS/MS	By MS/MS	By MS/MS	By MS/MS	By MS/MS	By MS/MS	By MS/MS	By MS/MS	By MS/MS	3	4	3	4	3	3	4	3	3	3	4	3	4	3	3	3	4	3	4	5	4	80188018	3430057	3774942	3853477	3969941	3778130	3696601	4056215	3925413	3383116	3966510	4292145	3044129	3837831	3994197	4102341	4186939	3832478	3645436	4118981	3434393	3864735			52282	1351;1363	73
VRLEILPAGK	VRLEILPAGK	10	1	1094.68	MGYG000000015_01001;MGYG000000107_00356;MGYG000002506_01219;MGYG000002507_01991	3	7.05474	0.0010498	NotDetected	By MS/MS	MBR	MBR	By MS/MS	MBR	MBR	MBR	By MS/MS	MBR	By MS/MS	MBR	By MS/MS	By MS/MS	By MS/MS	MBR	By MS/MS	By MS/MS	MBR	By MS/MS	By MS/MS	0	1	0	0	1	0	0	0	1	0	2	0	1	1	2	0	1	2	0	1	1	8909020	0	468395	582602	406693	686491	419249	343721	320047	463953	399475	722756	320784	504576	391894	407174	281486	485460	200903	277572	429081	796697			52283	11553;12208;8667;9592	14
VRLPDGVLR	VRLPDGVLR	9	1	1023.62	MGYG000003621_01165	2	9.46199	0.00064033	MBR	MBR	MBR	MBR	By MS/MS	MBR	MBR	By MS/MS	MBR	MBR	MBR	MBR	MBR	MBR	MBR	MBR	MBR	By MS/MS	MBR	By MS/MS	MBR	0	0	0	0	1	0	0	1	0	0	0	0	0	0	0	0	0	1	0	1	0	28045735	1339862	1573973	1268121	1227503	1545889	1548362	1198797	1212728	1339222	1173974	1366988	1197631	1432283	1419680	1080003	1297210	1341047	1609969	1328890	1360312	1183282			52284	1759	4
VRPGILAVEALNLM(Oxidation)QSR	VRPGILAVEALNLMQSR	17	1	1882.05	MGYG000002507_01082	3	7.5924	0.00031096	MBR	MBR	MBR	MBR	MBR	By MS/MS	MBR	NotDetected	MBR	MBR	MBR	MBR	MBR	MBR	MBR	MBR	MBR	MBR	MBR	MBR	MBR	0	0	0	0	0	1	0	0	0	0	0	0	0	0	0	0	0	0	0	0	0	11848550	457323	723284	577735	587466	649957	556519	525897	0	602580	638461	779207	400180	758547	624697	672141	678260	579867	477528	551658	565528	441706			52285	7351	1
VRPGVQVK	VRPGVQVK	8	1	881.544	MGYG000002506_04678;MGYG000002507_02450	2	7.2819	0.00017884	NotDetected	NotDetected	NotDetected	NotDetected	NotDetected	NotDetected	NotDetected	NotDetected	By MS/MS	NotDetected	NotDetected	NotDetected	NotDetected	NotDetected	NotDetected	NotDetected	NotDetected	NotDetected	NotDetected	NotDetected	NotDetected	0	0	0	0	0	0	0	0	1	0	0	0	0	0	0	0	0	0	0	0	0	0	0	0	0	0	0	0	0	0	0	0	0	0	0	0	0	0	0	0	0	0	0			52286	432;988	1
VRPLGEIDEDAQK	VRPLGEIDEDAQK	13	1	1468.75	MGYG000004769_01827	3	8.40358	0	By MS/MS	By MS/MS	By MS/MS	By MS/MS	MBR	By MS/MS	By MS/MS	MBR	By MS/MS	MBR	MBR	By MS/MS	MBR	MBR	By MS/MS	By MS/MS	By MS/MS	By MS/MS	MBR	By MS/MS	By MS/MS	2	2	1	1	0	2	1	0	1	0	0	2	0	0	2	1	3	2	0	1	1	26467855	1214018	1439992	1289294	1358190	1256400	1213428	1321113	1073108	1366923	1169109	1378977	1285485	1035681	1269093	1111845	1100327	1222948	1292949	1302409	1281166	1485391			52287	1357	22
VRPVQPR	VRPVQPR	7	1	850.514	MGYG000002506_00394	2	6.20122	0.00065131	MBR	MBR	MBR	By MS/MS	MBR	MBR	By MS/MS	MBR	MBR	MBR	MBR	MBR	MBR	By MS/MS	MBR	MBR	MBR	MBR	MBR	MBR	MBR	0	0	0	1	0	0	1	0	0	0	0	0	0	1	0	0	0	0	0	0	0	17295038	876449	745604	694975	1041298	536261	998364	1147044	738379	1225268	892221	599382	696316	1059712	1059046	777967	676195	861627	740749	684815	642790	600563			52288	560	3
VRQYLTK	VRQYLTK	7	1	906.528	MGYG000000015_04538;MGYG000000110_04437;MGYG000003395_03070	2	6.24527	0.0011312	By MS/MS	MBR	MBR	By MS/MS	MBR	MBR	By MS/MS	By MS/MS	MBR	By MS/MS	By MS/MS	By MS/MS	MBR	By MS/MS	By MS/MS	By MS/MS	By MS/MS	MBR	MBR	MBR	By MS/MS	1	0	0	1	0	0	1	1	0	1	1	1	0	1	1	1	1	0	0	0	1	19393267	1147812	923030	967807	986414	849875	962362	1136364	934740	1157839	1025331	590490	976910	1043798	1092865	1071156	987305	730688	795186	675862	630672	706751			52289	218;214;217	12
VRTN(Deamidated)ADTPADAK	VRTNADTPADAK	12	1	1258.61	MGYG000000018_02310;MGYG000000050_02418;MGYG000000051_01640;MGYG000000067_02378;MGYG000000146_01902;MGYG000000171_00241;MGYG000000184_00575;MGYG000000208_02216;MGYG000000229_02402;MGYG000000231_00504;MGYG000000258_01879;MGYG000000271_00388;MGYG000000404_01435;MGYG000001374_00487;MGYG000001528_00144;MGYG000002278_00689;MGYG000002312_01728;MGYG000002445_02551;MGYG000002482_01843;MGYG000002492_01692;MGYG000002517_01243;MGYG000002966_02744;MGYG000003427_01850;MGYG000003694_01656;MGYG000004039_00293;MGYG000004055_01908;MGYG000004250_02669;MGYG000004271_01396	2	7.7978	0.0014901	By MS/MS	By MS/MS	MBR	MBR	By MS/MS	MBR	MBR	MBR	MBR	MBR	MBR	MBR	MBR	MBR	MBR	MBR	By MS/MS	By MS/MS	By MS/MS	MBR	MBR	1	1	0	0	1	0	0	0	0	0	0	0	0	0	0	0	1	1	1	0	0	15876421	774757	773258	723249	1013273	618631	854026	815140	727859	845802	849964	628938	742537	848337	836546	728339	729765	657212	617184	739308	620363	731923			52290	568;1689;589;1345;2743;1191;1066;644;1494;483;588;296;1456;855;1513;1324;910;802;598;452;129;1533;1183;591;439;712;689;361	6
VRTN(Deamidated)ADTPADAKK	VRTNADTPADAKK	13	2	1386.71	MGYG000000018_02310;MGYG000000050_02418;MGYG000000051_01640;MGYG000000067_02378;MGYG000000146_01902;MGYG000000171_00241;MGYG000000184_00575;MGYG000000208_02216;MGYG000000229_02402;MGYG000000258_01879;MGYG000000271_00388;MGYG000000404_01435;MGYG000001374_00487;MGYG000001528_00144;MGYG000002278_00689;MGYG000002312_01728;MGYG000002445_02551;MGYG000002482_01843;MGYG000002492_01692;MGYG000002517_01243;MGYG000002966_02744;MGYG000003427_01850;MGYG000003694_01656;MGYG000004039_00293;MGYG000004055_01908;MGYG000004271_01396	3	7.3737	0.00094894	MBR	MBR	MBR	MBR	MBR	MBR	NotDetected	MBR	MBR	MBR	MBR	MBR	MBR	MBR	MBR	MBR	By MS/MS	By MS/MS	By MS/MS	MBR	MBR	0	0	0	0	0	0	0	0	0	0	0	0	0	0	0	0	1	1	1	0	0	7814207	461953	378731	471711	313514	375496	440789	0	430787	560094	303197	364025	376522	313232	540775	484043	290850	335452	337382	321163	361973	352510			52291	568;1689;589;1345;2743;1191;1066;644;1494;588;296;1456;855;1513;1324;910;802;598;452;129;1533;1183;591;439;712;361	3
VRTNADTPADAK	VRTNADTPADAK	12	1	1257.63	MGYG000000018_02310;MGYG000000050_02418;MGYG000000051_01640;MGYG000000067_02378;MGYG000000146_01902;MGYG000000171_00241;MGYG000000184_00575;MGYG000000208_02216;MGYG000000229_02402;MGYG000000231_00504;MGYG000000258_01879;MGYG000000271_00388;MGYG000000404_01435;MGYG000001374_00487;MGYG000001528_00144;MGYG000002278_00689;MGYG000002312_01728;MGYG000002445_02551;MGYG000002482_01843;MGYG000002492_01692;MGYG000002517_01243;MGYG000002966_02744;MGYG000003427_01850;MGYG000003694_01656;MGYG000004039_00293;MGYG000004055_01908;MGYG000004250_02669;MGYG000004271_01396	2;3	9.40714	0	By MS/MS	By MS/MS	By MS/MS	By MS/MS	By MS/MS	By MS/MS	By MS/MS	By MS/MS	By MS/MS	By MS/MS	By MS/MS	By MS/MS	By MS/MS	By MS/MS	By MS/MS	By MS/MS	By MS/MS	By MS/MS	By MS/MS	By MS/MS	By MS/MS	1	2	1	1	1	1	1	1	1	1	2	2	1	1	1	1	1	1	2	1	1	19464397	961909	731961	884712	1255050	858653	1080043	1056037	857772	1149750	780625	729122	970640	1059428	1150865	888025	974388	906052	816540	811976	746772	794067			52292	568;1689;589;1345;2743;1191;1066;644;1494;483;588;296;1456;855;1513;1324;910;802;598;452;129;1533;1183;591;439;712;689;361	25
VRTNADTPADAKK	VRTNADTPADAKK	13	2	1385.73	MGYG000000018_02310;MGYG000000050_02418;MGYG000000051_01640;MGYG000000067_02378;MGYG000000146_01902;MGYG000000171_00241;MGYG000000184_00575;MGYG000000208_02216;MGYG000000229_02402;MGYG000000258_01879;MGYG000000271_00388;MGYG000000404_01435;MGYG000001374_00487;MGYG000001528_00144;MGYG000002278_00689;MGYG000002312_01728;MGYG000002445_02551;MGYG000002482_01843;MGYG000002492_01692;MGYG000002517_01243;MGYG000002966_02744;MGYG000003427_01850;MGYG000003694_01656;MGYG000004039_00293;MGYG000004055_01908;MGYG000004271_01396	3	7.13345	5.9759e-05	By MS/MS	MBR	By MS/MS	MBR	MBR	By MS/MS	By MS/MS	By MS/MS	MBR	By MS/MS	MBR	By MS/MS	By MS/MS	By MS/MS	By MS/MS	By MS/MS	By MS/MS	MBR	By MS/MS	By MS/MS	By MS/MS	1	0	1	0	0	1	1	1	0	1	0	1	1	1	1	2	1	0	1	1	1	12350914	750898	545803	503593	605684	593978	605249	591461	587407	695987	637902	540295	559404	517446	510364	552156	568753	611857	616614	576468	530759	648829			52293	568;1689;589;1345;2743;1191;1066;644;1494;588;296;1456;855;1513;1324;910;802;598;452;129;1533;1183;591;439;712;361	16
VRVHYTGK	VRVHYTGK	8	1	958.537	MGYG000002507_03329;MGYG000003395_03088	2	5.19797	0.0034851	MBR	MBR	MBR	MBR	MBR	MBR	MBR	MBR	MBR	By MS/MS	NotDetected	NotDetected	MBR	MBR	MBR	MBR	MBR	NotDetected	MBR	MBR	MBR	0	0	0	0	0	0	0	0	0	1	0	0	0	0	0	0	0	0	0	0	0	10275026	411041	368932	704488	704685	702314	561674	626904	493679	1183370	576737	0	0	874322	765414	369529	544232	302907	0	415416	395785	273588			52294	3934;9552	1
VS(Deoxy[S](Ser->Ala)EQLAGR	VSEQLAGR	8	0	842.461	MGYG000000236_00373;MGYG000001345_02576;MGYG000001346_00026;MGYG000001787_02070	2	6.92291	0.0013417	NotDetected	NotDetected	NotDetected	NotDetected	NotDetected	NotDetected	NotDetected	NotDetected	NotDetected	NotDetected	NotDetected	NotDetected	NotDetected	NotDetected	NotDetected	NotDetected	NotDetected	NotDetected	NotDetected	NotDetected	By MS/MS	0	0	0	0	0	0	0	0	0	0	0	0	0	0	0	0	0	0	0	0	1	0	0	0	0	0	0	0	0	0	0	0	0	0	0	0	0	0	0	0	0	0	0			52295	5503;4774;6053;7482	1
VS(Hex)VVNALSQK	VSVVNALSQK	10	0	1205.65	MGYG000002506_03370;MGYG000002507_01544	2	9.31194	0.00092631	NotDetected	NotDetected	NotDetected	NotDetected	NotDetected	NotDetected	NotDetected	By MS/MS	NotDetected	NotDetected	NotDetected	NotDetected	NotDetected	NotDetected	NotDetected	NotDetected	NotDetected	NotDetected	NotDetected	NotDetected	NotDetected	0	0	0	0	0	0	0	1	0	0	0	0	0	0	0	0	0	0	0	0	0	4724668	0	0	0	0	0	0	0	4724668	0	0	0	0	0	0	0	0	0	0	0	0	0			52296	984;1756	1
VS(PET)QALDILTYTNKK	VSQALDILTYTNKK	14	1	1713.92	MGYG000002477_00182	3	9.75504	0	By MS/MS	NotDetected	NotDetected	NotDetected	By MS/MS	NotDetected	NotDetected	NotDetected	NotDetected	NotDetected	NotDetected	NotDetected	NotDetected	NotDetected	NotDetected	NotDetected	NotDetected	NotDetected	NotDetected	NotDetected	NotDetected	1	0	0	0	1	0	0	0	0	0	0	0	0	0	0	0	0	0	0	0	0	0	0	0	0	0	0	0	0	0	0	0	0	0	0	0	0	0	0	0	0	0	0			52297	111	2
VS(Ser->Asn)TYYHTK	VSTYYHTK	8	0	1024.49	MGYG000002281_04071	2	8.62323	0.00074026	NotDetected	By MS/MS	NotDetected	NotDetected	NotDetected	By MS/MS	NotDetected	By MS/MS	NotDetected	NotDetected	NotDetected	NotDetected	NotDetected	NotDetected	NotDetected	NotDetected	NotDetected	By MS/MS	NotDetected	NotDetected	NotDetected	0	1	0	0	0	1	0	1	0	0	0	0	0	0	0	0	0	1	0	0	0	8576286	0	2052960	0	0	0	2555519	0	2061262	0	0	0	0	0	0	0	0	0	1906544	0	0	0			52298	1768	4
VS(Ser->Gly)DQLAGR	VSDQLAGR	8	0	814.432	MGYG000000224_02342	2	6.2452	0.008294	NotDetected	NotDetected	NotDetected	NotDetected	NotDetected	NotDetected	NotDetected	NotDetected	NotDetected	NotDetected	NotDetected	NotDetected	By MS/MS	NotDetected	NotDetected	NotDetected	NotDetected	NotDetected	MBR	NotDetected	NotDetected	0	0	0	0	0	0	0	0	0	0	0	0	1	0	0	0	0	0	0	0	0	3912016	0	0	0	0	0	0	0	0	0	0	0	0	2220802	0	0	0	0	0	1691214	0	0			52299	8435	1
VSAADANVINEDGTR	VSAADANVINEDGTR	15	0	1530.73	MGYG000002968_00677;MGYG000003108_00783;MGYG000003266_00420;MGYG000004681_00046	2	11.1731	0	By MS/MS	By MS/MS	By MS/MS	By MS/MS	By MS/MS	By MS/MS	By MS/MS	By MS/MS	By MS/MS	By MS/MS	By MS/MS	By MS/MS	By MS/MS	By MS/MS	By MS/MS	By MS/MS	By MS/MS	By MS/MS	By MS/MS	By MS/MS	By MS/MS	1	1	2	2	2	1	2	2	1	2	1	1	1	2	1	1	1	2	1	1	2	37810173	2005397	1714694	1610221	1619680	1986681	1547423	1708205	1651762	1756997	1655318	1631547	2563008	1509596	1597854	1607303	1797454	1742463	2601649	2128385	1339180	2035347			52300	8239;9799;5849;5771	30
VSAALDK	VSAALDK	7	0	702.391	MGYG000002507_00478	2	5.32047	0.0060923	NotDetected	NotDetected	NotDetected	MBR	MBR	NotDetected	NotDetected	By MS/MS	NotDetected	NotDetected	NotDetected	NotDetected	NotDetected	NotDetected	NotDetected	NotDetected	MBR	NotDetected	NotDetected	NotDetected	NotDetected	0	0	0	0	0	0	0	1	0	0	0	0	0	0	0	0	0	0	0	0	0	8175392	0	0	0	2224576	1718547	0	0	2351399	0	0	0	0	0	0	0	0	1880867	0	0	0	0			52301	4909	1
VSAALDKVGLLDK	VSAALDKVGLLDK	13	1	1327.77	MGYG000002507_00478	3	5.97128	0.009551	MBR	MBR	By MS/MS	MBR	MBR	MBR	MBR	MBR	MBR	MBR	MBR	MBR	MBR	MBR	MBR	MBR	MBR	MBR	MBR	MBR	MBR	0	0	1	0	0	0	0	0	0	0	0	0	0	0	0	0	0	0	0	0	0	9691827	447707	449378	495080	368692	364491	633893	490497	357141	508994	458590	409660	540561	364226	341857	430134	517841	426545	442047	568798	572155	503528			52302	4909	1
VSAATLR	VSAATLR	7	0	716.418	MGYG000002517_01944	2	5.30973	0.0034409	MBR	MBR	MBR	MBR	MBR	MBR	MBR	MBR	MBR	MBR	MBR	MBR	MBR	MBR	MBR	MBR	By MS/MS	MBR	MBR	MBR	MBR	0	0	0	0	0	0	0	0	0	0	0	0	0	0	0	0	1	0	0	0	0	98979930	5402293	4371486	5000815	5653488	4872778	5011911	4402420	5059897	4583686	4223044	4794367	5166689	4870708	4000078	4798695	4701384	4406354	4571712	4135840	4441406	4510869			52303	4121	1
VSADIAR	VSADIAR	7	0	730.397	MGYG000000003_01212;MGYG000003279_01430	2	4.81677	0.0028253	By MS/MS	NotDetected	NotDetected	NotDetected	MBR	NotDetected	NotDetected	NotDetected	NotDetected	NotDetected	NotDetected	NotDetected	NotDetected	NotDetected	NotDetected	NotDetected	NotDetected	NotDetected	By MS/MS	NotDetected	NotDetected	2	0	0	0	0	0	0	0	0	0	0	0	0	0	0	0	0	0	1	0	0	4789280	0	0	0	0	2268867	0	0	0	0	0	0	0	0	0	0	0	0	0	2520412	0	0			52304	7115;7834	3
VSADILK	VSADILK	7	0	744.437	MGYG000002506_02046	2	5.12669	0.0065642	NotDetected	NotDetected	NotDetected	NotDetected	NotDetected	NotDetected	NotDetected	NotDetected	By MS/MS	NotDetected	NotDetected	NotDetected	NotDetected	NotDetected	NotDetected	NotDetected	NotDetected	NotDetected	NotDetected	NotDetected	NotDetected	0	0	0	0	0	0	0	0	1	0	0	0	0	0	0	0	0	0	0	0	0	1551457	0	0	0	0	0	0	0	0	1551457	0	0	0	0	0	0	0	0	0	0	0	0			52305	5239	1
VSALVDAK	VSALVDAK	8	0	801.46	MGYG000003063_00011	2	4.00034	0.0083361	NotDetected	NotDetected	NotDetected	By MS/MS	NotDetected	NotDetected	NotDetected	NotDetected	NotDetected	NotDetected	NotDetected	NotDetected	NotDetected	NotDetected	NotDetected	NotDetected	NotDetected	NotDetected	NotDetected	NotDetected	NotDetected	0	0	0	1	0	0	0	0	0	0	0	0	0	0	0	0	0	0	0	0	0	0	0	0	0	0	0	0	0	0	0	0	0	0	0	0	0	0	0	0	0	0	0			52306	2894	1
VSANIC(Carbamidomethyl)YSDELAHK	VSANICYSDELAHK	14	0	1605.75	MGYG000002517_01541	3	5.71187	0.0097897	MBR	NotDetected	NotDetected	NotDetected	MBR	NotDetected	MBR	MBR	NotDetected	MBR	By MS/MS	NotDetected	MBR	NotDetected	NotDetected	NotDetected	MBR	MBR	NotDetected	NotDetected	NotDetected	0	0	0	0	0	0	0	0	0	0	1	0	0	0	0	0	0	0	0	0	0	8632324	848311	0	0	0	1066890	0	819528	1158038	0	826250	862211	0	883597	0	0	0	1056243	1111252	0	0	0			52307	1211	1
VSASAQAK	VSASAQAK	8	0	760.409	MGYG000003108_00365;MGYG000003266_00901	2	5.11416	0.0063951	MBR	MBR	MBR	MBR	MBR	MBR	By MS/MS	MBR	MBR	MBR	MBR	MBR	MBR	MBR	MBR	MBR	MBR	MBR	MBR	MBR	MBR	0	0	0	0	0	0	1	0	0	0	0	0	0	0	0	0	0	0	0	0	0	100984350	4706493	4245352	4752998	5233149	4712388	4481205	5539819	5219397	4054530	4583964	4561344	4715064	5078500	5455012	5012884	4796674	5060779	4895350	4804304	4262581	4812552			52308	5543;4825	1
VSATC(Carbamidomethyl)VR	VSATCVR	7	0	791.396	MGYG000000013_00186;MGYG000000196_00200;MGYG000000224_01939;MGYG000000236_03581;MGYG000001306_01032;MGYG000001346_02333;MGYG000001787_00758;MGYG000002291_00099;MGYG000004185_01985	2	7.17648	0.00021448	By MS/MS	By MS/MS	By MS/MS	By MS/MS	By MS/MS	NotDetected	By MS/MS	By MS/MS	By MS/MS	By MS/MS	By MS/MS	By MS/MS	By MS/MS	By MS/MS	By MS/MS	By MS/MS	By MS/MS	By MS/MS	By MS/MS	By MS/MS	By MS/MS	2	1	2	3	2	0	2	3	3	1	2	3	2	2	2	2	2	2	3	2	2	90270238	4581424	4263914	3781853	5107349	4410430	0	5292453	4298325	5098484	5133408	4070590	4311962	5079530	5635999	4556172	3991862	4433076	3876491	3871689	4595226	3879992			52309	4921;4858;8868;6736;10201;9064;10330;6653;9886	43
VSATGQLYGSVNAATVAEELAK	VSATGQLYGSVNAATVAEELAK	22	0	2178.12	MGYG000002080_02482;MGYG000002293_01460	2	12.467	0	By MS/MS	By MS/MS	By MS/MS	MBR	By MS/MS	By MS/MS	By MS/MS	By MS/MS	By MS/MS	By MS/MS	By MS/MS	By MS/MS	By MS/MS	By MS/MS	By MS/MS	By MS/MS	By MS/MS	By MS/MS	By MS/MS	By MS/MS	By MS/MS	1	1	1	0	1	2	1	1	1	1	1	1	2	1	1	2	1	1	1	1	1	29216088	1440234	1572735	1453278	1262262	1175178	1543944	1181606	1406947	1376419	1471543	1626089	1135531	1451884	1534008	1375190	1240455	1406768	1334162	1244214	1437635	1545995			52310	3310;2945	23
VSAVDLYNR	VSAVDLYNR	9	0	1035.53	MGYG000002438_01883	2	8.95243	0	By MS/MS	By MS/MS	MBR	MBR	By MS/MS	By MS/MS	By MS/MS	By MS/MS	By MS/MS	By MS/MS	By MS/MS	MBR	By MS/MS	By MS/MS	By MS/MS	By MS/MS	By MS/MS	By MS/MS	By MS/MS	By MS/MS	By MS/MS	1	1	0	0	1	1	1	1	1	1	1	0	1	1	1	1	1	1	1	1	1	108002728	4779321	5055437	5355968	4737135	5325324	5340296	4946699	5226310	5301657	5511295	5687579	4555879	4929898	5602619	4165599	4888252	5353808	5499935	5259011	5119945	5360749			52311	165	18
VSAVINPVK	VSAVINPVK	9	0	925.559	MGYG000000196_04910;MGYG000002438_03201	2	7.30257	0.00010811	By MS/MS	NotDetected	NotDetected	By MS/MS	NotDetected	NotDetected	NotDetected	NotDetected	NotDetected	NotDetected	NotDetected	NotDetected	NotDetected	NotDetected	NotDetected	NotDetected	NotDetected	NotDetected	NotDetected	By MS/MS	By MS/MS	1	0	0	1	0	0	0	0	0	0	0	0	0	0	0	0	0	0	0	1	1	7510129	1682101	0	0	1972736	0	0	0	0	0	0	0	0	0	0	0	0	0	0	0	1883941	1971349			52312	7468;8655	4
VSAVLNPVK	VSAVLNPVK	9	0	925.559	MGYG000000196_04910;MGYG000001345_00656;MGYG000001787_00288;MGYG000002438_03201	2	7.19028	0	NotDetected	By MS/MS	MBR	NotDetected	By MS/MS	By MS/MS	By MS/MS	MBR	By MS/MS	By MS/MS	MBR	By MS/MS	By MS/MS	MBR	By MS/MS	By MS/MS	By MS/MS	MBR	By MS/MS	NotDetected	NotDetected	0	1	0	0	1	1	1	0	1	1	0	3	1	0	1	1	1	0	1	0	0	30209953	0	1870978	1842405	0	1746413	1835689	1742909	2061664	2068142	1984378	1334270	1725548	1683059	1631221	1404649	1546232	1924598	1821702	1986088	0	0			52313	7468;7217;9733;8655	14
VSAVREGDAK	VSAVREGDAK	10	1	1030.54	MGYG000003697_02087	2	6.3269	0.0033064	NotDetected	NotDetected	NotDetected	NotDetected	NotDetected	NotDetected	NotDetected	NotDetected	NotDetected	NotDetected	NotDetected	NotDetected	By MS/MS	NotDetected	NotDetected	NotDetected	NotDetected	NotDetected	NotDetected	NotDetected	NotDetected	0	0	0	0	0	0	0	0	0	0	0	0	1	0	0	0	0	0	0	0	0	0	0	0	0	0	0	0	0	0	0	0	0	0	0	0	0	0	0	0	0	0	0			52314	1196	1
VSAVSSAGELLLAR	VSAVSSAGELLLAR	14	0	1371.77	MGYG000002507_03153	2	11.3216	0	By MS/MS	By MS/MS	By MS/MS	By MS/MS	By MS/MS	By MS/MS	By MS/MS	By MS/MS	By MS/MS	By MS/MS	By MS/MS	By MS/MS	By MS/MS	By MS/MS	By MS/MS	By MS/MS	By MS/MS	By MS/MS	By MS/MS	By MS/MS	By MS/MS	2	1	1	1	1	1	1	1	1	1	1	1	1	1	2	1	1	1	1	2	1	58317489	2736548	2652545	3189925	2875646	3181495	2614238	2447863	2211224	2831656	3179354	2526536	2827360	1961426	3018336	2636261	3079478	2805377	2740440	3096837	3066606	2638326			52315	6097	24
VSAYAQR	VSAYAQR	7	0	793.407	MGYG000000196_03325;MGYG000002281_01263	2	6.08288	0.00056062	MBR	MBR	MBR	MBR	By MS/MS	MBR	MBR	By MS/MS	By MS/MS	MBR	MBR	MBR	MBR	MBR	MBR	MBR	MBR	MBR	MBR	MBR	MBR	0	0	0	0	1	0	0	1	1	0	0	0	0	0	0	0	0	0	0	0	0	47504549	2242781	2362495	1891206	2907776	2042390	2396570	2556369	2440660	3011375	2902430	2075922	1995478	2541974	2232506	1835834	1820708	2038045	2032857	2091630	2033110	2052421			52316	4464;5922	3
VSAYEAEVK	VSAYEAEVK	9	0	994.499	MGYG000000196_02254;MGYG000002281_04457;MGYG000002549_04208	2	3.41266	0.0022082	MBR	MBR	MBR	MBR	By MS/MS	By MS/MS	By MS/MS	By MS/MS	By MS/MS	MBR	MBR	By MS/MS	MBR	By MS/MS	MBR	MBR	MBR	MBR	MBR	By MS/MS	By MS/MS	0	0	0	0	1	1	1	1	1	0	0	1	0	1	0	0	0	0	0	1	1	65051478	3252970	3095725	3191631	2993843	3094518	3205884	2923733	2889192	3262471	2991479	2514083	3217926	3225810	3099945	2973445	2838701	3307804	3100608	3134438	3206734	3530527			52317	4616;4415;3653	9
VSC(Carbamidomethyl)PEEIAYR	VSCPEEIAYR	10	0	1222.57	MGYG000002506_01521	2	7.19834	0.00038015	MBR	MBR	MBR	MBR	MBR	By MS/MS	MBR	MBR	By MS/MS	MBR	MBR	MBR	MBR	MBR	MBR	By MS/MS	MBR	MBR	MBR	MBR	MBR	0	0	0	0	0	2	0	0	1	0	0	0	0	0	0	1	0	0	0	0	0	27184112	1280290	1452285	1349028	1286741	1535552	1392067	1407655	1120926	1241603	1011750	1578169	1157084	1166221	1155735	1133762	1379711	1475516	1268575	1348027	1234289	1209117			52318	4834	4
VSC(Carbamidomethyl)SFVVNK	VSCSFVVNK	9	0	1038.52	MGYG000000044_01666;MGYG000002033_00949;MGYG000002449_01867	2	7.67562	6.956e-05	MBR	MBR	By MS/MS	By MS/MS	By MS/MS	By MS/MS	By MS/MS	By MS/MS	By MS/MS	By MS/MS	By MS/MS	By MS/MS	By MS/MS	By MS/MS	By MS/MS	MBR	MBR	By MS/MS	MBR	By MS/MS	By MS/MS	0	0	1	1	1	2	2	2	1	1	1	1	1	1	1	0	0	1	0	1	2	48847362	2180018	2219883	2272544	2112752	2564043	2239989	2250702	2223068	2563178	2688874	2121619	2218303	2570435	2343399	2101473	2019530	2516995	2622361	2463189	2105591	2449407			52319	6018;7737;7291	20
VSDAADQWEVK	VSDAADQWEVK	11	0	1246.58	MGYG000001346_02847	2	10.9494	0	By MS/MS	By MS/MS	By MS/MS	By MS/MS	By MS/MS	By MS/MS	By MS/MS	By MS/MS	By MS/MS	By MS/MS	By MS/MS	MBR	MBR	By MS/MS	MBR	MBR	MBR	By MS/MS	MBR	MBR	MBR	1	1	1	1	1	1	1	1	1	1	1	0	0	1	0	0	0	1	0	0	0	38570871	2198936	2114376	2382023	1733349	1767049	1898479	1614145	2226401	1856660	1801744	1959327	1820664	1874715	1672071	1082036	1541730	2112713	1632938	1402728	2031780	1846996			52320	6294	13
VSDAASNDTESLAGAEQAAGVK	VSDAASNDTESLAGAEQAAGVK	22	0	2089.97	MGYG000002506_04657;MGYG000002507_02471	2	18.6226	0	By MS/MS	By MS/MS	By MS/MS	By MS/MS	By MS/MS	By MS/MS	By MS/MS	By MS/MS	By MS/MS	By MS/MS	By MS/MS	By MS/MS	By MS/MS	By MS/MS	By MS/MS	By MS/MS	By MS/MS	By MS/MS	By MS/MS	By MS/MS	By MS/MS	1	1	1	1	1	1	1	1	1	1	1	1	1	1	1	1	1	1	1	1	1	75647810	3619286	3559289	3595809	3551428	3320583	3416004	3485171	3820628	3758653	3744666	3876639	4172075	3058960	3218593	4302071	3463112	3411800	3344492	3624974	3777746	3525821			52321	1390;3339	21
VSDFPTLK	VSDFPTLK	8	0	905.489	MGYG000000271_03584	2	6.8715	0.00050467	NotDetected	MBR	NotDetected	NotDetected	MBR	MBR	NotDetected	NotDetected	MBR	NotDetected	By MS/MS	MBR	NotDetected	MBR	NotDetected	NotDetected	NotDetected	MBR	NotDetected	MBR	By MS/MS	0	0	0	0	0	0	0	0	0	0	1	0	0	0	0	0	0	0	0	0	1	15337263	0	1678717	0	0	1717987	1594077	0	0	1537006	0	2209151	1578618	0	1553393	0	0	0	1744170	0	1724140	0			52322	10906	2
VSDGIMVAR	VSDGIMVAR	9	0	946.489	MGYG000002517_00664;MGYG000004271_01513	2	8.16853	0	By MS/MS	By MS/MS	By MS/MS	By MS/MS	NotDetected	By MS/MS	By MS/MS	By MS/MS	MBR	By MS/MS	NotDetected	By MS/MS	MBR	MBR	By MS/MS	By MS/MS	By MS/MS	By MS/MS	MBR	MBR	By MS/MS	1	1	2	1	0	1	1	2	0	1	0	1	0	0	2	1	1	1	0	0	1	76558588	3171368	4424941	5333594	3730208	0	4381185	4007521	3670461	3373528	3077453	0	3625511	4185055	4986748	3102491	3255194	4071666	3549327	4035797	5302864	5273668			52323	2774;7518	17
VSDGLMVAR	VSDGLMVAR	9	0	946.489	MGYG000001404_00116;MGYG000002517_00664	2	6.60878	0.0003801	NotDetected	NotDetected	NotDetected	NotDetected	NotDetected	NotDetected	NotDetected	NotDetected	NotDetected	NotDetected	By MS/MS	NotDetected	NotDetected	NotDetected	NotDetected	NotDetected	NotDetected	NotDetected	NotDetected	NotDetected	NotDetected	0	0	0	0	0	0	0	0	0	0	1	0	0	0	0	0	0	0	0	0	0	3470612	0	0	0	0	0	0	0	0	0	0	3470612	0	0	0	0	0	0	0	0	0	0			52324	12381;2774	1
VSDLC(Carbamidomethyl)QGC(Carbamidomethyl)LAHPC(Carbamidomethyl)MEVC(Carbamidomethyl)PK	VSDLCQGCLAHPCMEVCPK	19	0	2259.96	MGYG000001300_02543	3	8.03559	0.0012367	By MS/MS	NotDetected	By MS/MS	MBR	MBR	MBR	MBR	MBR	MBR	MBR	MBR	MBR	MBR	MBR	MBR	MBR	NotDetected	MBR	MBR	MBR	MBR	2	0	1	0	0	0	0	0	0	0	0	0	0	0	0	0	0	0	0	0	0	17517170	448048	0	966620	927465	849203	1448760	839508	953439	754226	818053	1029497	1206782	673378	1079357	936079	887680	0	855576	1324903	788390	730197			52325	1680	3
VSDNLAGR	VSDNLAGR	8	0	830.425	MGYG000000128_00707	2	5.42092	0.00078551	NotDetected	NotDetected	By MS/MS	NotDetected	NotDetected	NotDetected	NotDetected	By MS/MS	NotDetected	NotDetected	NotDetected	NotDetected	NotDetected	NotDetected	NotDetected	NotDetected	NotDetected	NotDetected	NotDetected	NotDetected	NotDetected	0	0	1	0	0	0	0	1	0	0	0	0	0	0	0	0	0	0	0	0	0	3614637	0	0	1972647	0	0	0	0	1641990	0	0	0	0	0	0	0	0	0	0	0	0	0			52326	9963	2
VSDNVDFNK	VSDNVDFNK	9	0	1036.48	MGYG000002517_00032	2	5.16282	0.003852	MBR	MBR	NotDetected	MBR	MBR	MBR	MBR	MBR	MBR	MBR	MBR	MBR	MBR	MBR	MBR	MBR	MBR	MBR	MBR	By MS/MS	MBR	0	0	0	0	0	0	0	0	0	0	0	0	0	0	0	0	0	0	0	1	0	14425078	843604	774543	0	904753	709085	870009	347243	560320	761836	1027414	884715	614034	487204	829001	802900	333526	872511	566689	927831	598936	708913			52327	9544	1
VSDPHEVVSLDQK	VSDPHEVVSLDQK	13	0	1451.72	MGYG000001360_02558;MGYG000002293_00147;MGYG000003697_01824	2;3	16.1633	0	By MS/MS	By MS/MS	By MS/MS	By MS/MS	By MS/MS	By MS/MS	By MS/MS	By MS/MS	By MS/MS	By MS/MS	By MS/MS	By MS/MS	By MS/MS	By MS/MS	By MS/MS	By MS/MS	By MS/MS	By MS/MS	By MS/MS	By MS/MS	By MS/MS	6	4	4	5	5	4	5	6	3	3	4	5	4	5	3	4	4	4	5	3	4	110909742	5127191	5534667	5265693	5549586	5590135	5279323	5142332	5091372	5692397	5064561	4439983	5123971	5228782	5116850	5260950	4473490	5680403	5713535	5573342	5494306	5466864			52328	3029;1685;1219	90
VSDPKEVVELDQK	VSDPKEVVELDQK	13	1	1484.77	MGYG000000013_00680;MGYG000000224_00055;MGYG000000243_01228;MGYG000001346_01043;MGYG000002281_02540;MGYG000002291_00572;MGYG000002549_00657;MGYG000002560_02866;MGYG000003681_00897;MGYG000004185_00555	2;3	9.8773	0	By MS/MS	By MS/MS	By MS/MS	By MS/MS	By MS/MS	By MS/MS	By MS/MS	By MS/MS	By MS/MS	By MS/MS	By MS/MS	By MS/MS	By MS/MS	By MS/MS	By MS/MS	By MS/MS	By MS/MS	By MS/MS	By MS/MS	By MS/MS	By MS/MS	3	2	3	2	2	1	2	2	3	3	1	2	2	2	2	3	3	3	2	1	2	42007104	2246902	2156610	1907685	1351765	2193030	2098464	2064003	1998079	1760871	1824470	2136938	1888755	1848527	2277125	1693031	2097355	2081541	2001314	2020887	1649957	2709784			52329	1500;1944;2734;1562;1452;2019;1477;2060;2036;2782	46
VSDSVLASEIQGEAGSLVIEK	VSDSVLASEIQGEAGSLVIEK	21	0	2130.11	MGYG000002506_02731;MGYG000002507_00984	2	14.9396	0	By MS/MS	By MS/MS	By MS/MS	MBR	By MS/MS	By MS/MS	By MS/MS	By MS/MS	By MS/MS	By MS/MS	By MS/MS	By MS/MS	By MS/MS	MBR	By MS/MS	By MS/MS	By MS/MS	By MS/MS	By MS/MS	By MS/MS	By MS/MS	1	1	1	0	1	1	2	1	2	1	1	1	2	0	3	1	1	2	1	1	1	37269148	1835154	2070900	1885720	1224280	1679359	1889755	1855975	1512195	1689294	1878063	1734396	2146631	1699083	1766660	1828734	1939713	1869026	1815987	1608932	1695531	1643751			52330	8622;6896	25
VSDVEER	VSDVEER	7	0	832.392	MGYG000000271_01815	2	6.377	0.00056062	MBR	MBR	By MS/MS	MBR	By MS/MS	MBR	MBR	MBR	MBR	MBR	MBR	MBR	MBR	By MS/MS	MBR	MBR	MBR	MBR	MBR	By MS/MS	MBR	0	0	1	0	1	0	0	0	0	0	0	0	0	1	0	0	0	0	0	1	0	26209344	1397605	1397519	1187091	1397524	987666	1282181	1176426	1184848	1245516	1092777	1286866	1419151	1335521	1192780	1674947	1212734	998060	1182450	1052862	1379276	1125536			52331	5972	4
VSDVTVQEAAAIAWHMPFDDDQYHR	VSDVTVQEAAAIAWHMPFDDDQYHR	25	0	2900.33	MGYG000002506_03606	4	5.82802	0.0046174	MBR	MBR	MBR	NotDetected	MBR	MBR	MBR	MBR	MBR	NotDetected	MBR	MBR	MBR	By MS/MS	MBR	MBR	MBR	MBR	MBR	MBR	MBR	0	0	0	0	0	0	0	0	0	0	0	0	0	1	0	0	0	0	0	0	0	8554393	533499	240732	600290	0	322418	382155	414666	565272	425915	0	392523	505824	536439	516136	373666	399224	469548	485106	500401	456633	433939			52332	1766	1
VSDYDGYNQFVVHR	VSDYDGYNQFVVHR	14	0	1697.78	MGYG000000110_01726;MGYG000002477_03920;MGYG000002507_04008	2;3	8.81277	0	By MS/MS	By MS/MS	By MS/MS	By MS/MS	By MS/MS	By MS/MS	By MS/MS	By MS/MS	By MS/MS	By MS/MS	By MS/MS	By MS/MS	By MS/MS	By MS/MS	By MS/MS	By MS/MS	By MS/MS	By MS/MS	By MS/MS	By MS/MS	By MS/MS	1	4	2	2	3	2	2	2	1	2	2	2	2	2	2	2	2	2	2	2	3	84735319	4379718	4048272	3920233	3813330	4336480	4049349	3932521	4607436	3776844	3434165	4215747	4215264	4134273	3876462	4642194	3950802	3745301	3986041	3992205	4006832	3671839			52333	3211;4283;2510	44
VSEAFLK	VSEAFLK	7	0	792.44	MGYG000000271_02509;MGYG000002517_00959;MGYG000004271_00777	2	6.76476	0.0039325	NotDetected	NotDetected	By MS/MS	By MS/MS	NotDetected	NotDetected	NotDetected	NotDetected	NotDetected	NotDetected	By MS/MS	By MS/MS	NotDetected	By MS/MS	By MS/MS	NotDetected	By MS/MS	By MS/MS	By MS/MS	NotDetected	By MS/MS	0	0	1	1	0	0	0	0	0	0	1	1	0	1	1	0	1	1	1	0	1	6708511	0	0	0	0	0	0	0	0	0	0	0	0	0	0	0	0	6708511	0	0	0	0			52334	323;47;356	10
VSEEAFMEGTK	VSEEAFMEGTK	11	0	1226.55	MGYG000002080_00251;MGYG000003697_01696	2	9.76783	0	By MS/MS	By MS/MS	By MS/MS	By MS/MS	By MS/MS	By MS/MS	By MS/MS	By MS/MS	By MS/MS	By MS/MS	By MS/MS	By MS/MS	By MS/MS	By MS/MS	By MS/MS	By MS/MS	By MS/MS	By MS/MS	By MS/MS	By MS/MS	By MS/MS	3	2	2	1	1	1	1	2	2	2	2	2	1	2	2	2	2	2	2	2	2	37429827	2016097	1887175	1704601	1715721	1834680	1703719	1661271	1539860	1873473	1629152	2146080	1755025	1769757	1593522	1594708	2034395	1892034	1850235	1721122	1648485	1858704			52335	1989;766	38
VSEGDIITIEK	VSEGDIITIEK	11	0	1202.64	MGYG000002517_01481;MGYG000004271_00287	2	9.59481	0	By MS/MS	By MS/MS	By MS/MS	By MS/MS	By MS/MS	By MS/MS	By MS/MS	By MS/MS	By MS/MS	By MS/MS	By MS/MS	By MS/MS	By MS/MS	By MS/MS	By MS/MS	By MS/MS	By MS/MS	By MS/MS	By MS/MS	By MS/MS	By MS/MS	4	3	2	2	2	3	4	3	3	2	2	3	2	3	3	2	4	6	3	2	3	548628522	26612476	25593956	25455409	24897338	25389204	25367407	26119574	23771333	24921083	25644893	27669720	24870700	26350533	26113537	29313147	29008711	27021992	26761741	25793772	26928876	25023108			52336	1139;2229	61
VSEGQTVR	VSEGQTVR	8	0	874.451	MGYG000002477_04939;MGYG000002507_01071	2	5.9706	0.00028909	By MS/MS	By MS/MS	By MS/MS	By MS/MS	By MS/MS	By MS/MS	MBR	MBR	MBR	By MS/MS	By MS/MS	By MS/MS	By MS/MS	MBR	MBR	By MS/MS	By MS/MS	By MS/MS	By MS/MS	MBR	By MS/MS	1	1	2	1	1	2	0	0	0	1	1	1	2	0	0	1	1	1	1	0	2	160231118	7473171	7273611	7492845	8255206	7479249	8430729	7767520	7788852	8153221	7256232	7550637	7417685	8667789	7954136	7912617	6927819	7971115	6970724	7002132	7170169	7315648			52337	887;868	19
VSEGQTVRLEK	VSEGQTVRLEK	11	1	1244.67	MGYG000002477_04939;MGYG000002507_01071	2;3	11.0142	0	By MS/MS	By MS/MS	By MS/MS	By MS/MS	By MS/MS	By MS/MS	By MS/MS	By MS/MS	By MS/MS	By MS/MS	By MS/MS	By MS/MS	By MS/MS	By MS/MS	By MS/MS	By MS/MS	By MS/MS	By MS/MS	By MS/MS	By MS/MS	By MS/MS	3	4	3	3	2	3	1	2	4	3	4	1	3	5	4	4	3	2	3	4	1	138226334	6348709	7086707	6722083	6719951	6876441	7018733	5909397	5842126	6640470	6577181	5471915	6032691	6572908	6718882	6511873	6943832	6767806	6837775	6766425	6989449	6870970			52338	887;868	62
VSEIIGQVWR	VSEIIGQVWR	10	0	1185.65	MGYG000002507_02175	2	7.28949	0.0006303	MBR	MBR	MBR	MBR	By MS/MS	MBR	MBR	By MS/MS	MBR	NotDetected	MBR	NotDetected	MBR	MBR	MBR	MBR	MBR	MBR	NotDetected	MBR	NotDetected	0	0	0	0	1	0	0	1	0	0	0	0	0	0	0	0	0	0	0	0	0	16976964	992736	1261644	1110717	671247	1025004	850242	880061	742786	930070	0	1049061	0	1126560	1229372	876413	1172478	1149603	820561	0	1088401	0			52339	7314	2
VSEIISELNELGGK	VSEIISELNELGGK	14	0	1486.79	MGYG000003931_00571	4	5.28825	0.0066564	NotDetected	NotDetected	MBR	NotDetected	MBR	NotDetected	MBR	MBR	NotDetected	NotDetected	MBR	MBR	NotDetected	By MS/MS	NotDetected	NotDetected	NotDetected	NotDetected	NotDetected	MBR	NotDetected	0	0	0	0	0	0	0	0	0	0	0	0	0	1	0	0	0	0	0	0	0	2544783	0	0	426565	0	346085	0	498023	234614	0	0	254010	237294	0	260461	0	0	0	0	0	287728	0			52340	7072	1
VSEISIVGR	VSEISIVGR	9	0	958.539	MGYG000002506_01716;MGYG000002507_01463	2	8.9889	0	By MS/MS	By MS/MS	By MS/MS	By MS/MS	By MS/MS	By MS/MS	By MS/MS	By MS/MS	By MS/MS	By MS/MS	By MS/MS	By MS/MS	By MS/MS	By MS/MS	By MS/MS	By MS/MS	MBR	By MS/MS	By MS/MS	By MS/MS	By MS/MS	1	2	2	3	1	2	2	2	1	1	2	2	3	1	2	2	0	1	4	1	1	62141232	2438982	2866161	3095997	2985177	2955514	3181461	2538009	2689183	2808062	3354805	2955354	2696056	2875896	2944870	2788536	3583038	2814280	3673558	3005036	2604806	3286440			52341	1502;1626	36
VSEIVEM(Dethiomethyl)EGR	VSEIVEMEGR	10	0	1099.55	MGYG000002506_02762	2	8.22812	0.00063325	MBR	MBR	MBR	MBR	MBR	By MS/MS	MBR	MBR	MBR	By MS/MS	By MS/MS	By MS/MS	By MS/MS	MBR	MBR	MBR	MBR	MBR	MBR	MBR	MBR	0	0	0	0	0	1	0	0	0	1	1	1	1	0	0	0	0	0	0	0	0	70207762	2980897	2909694	4110321	4586199	3790266	3783011	4295771	2543644	3931750	3723648	2694387	3080440	3180379	3312541	3205273	3087326	3518431	2332769	4031692	2576331	2532984			52342	59	5
VSEIVEM(Oxidation)EGR	VSEIVEMEGR	10	0	1163.55	MGYG000002506_02762	2	15.0421	0	By MS/MS	By MS/MS	By MS/MS	By MS/MS	By MS/MS	By MS/MS	By MS/MS	By MS/MS	By MS/MS	By MS/MS	By MS/MS	By MS/MS	By MS/MS	By MS/MS	By MS/MS	By MS/MS	By MS/MS	By MS/MS	By MS/MS	By MS/MS	By MS/MS	2	1	1	1	2	2	1	1	1	1	2	3	1	1	2	1	1	2	1	2	1	211740815	9496298	9762844	11003231	10565945	10533016	9573450	10859353	9496154	10208055	9088325	9326123	9630460	9599366	9889859	10387820	9779777	10717069	10301581	10655425	10272342	10594312			52343	59	30
VSEIVEMEGR	VSEIVEMEGR	10	0	1147.55	MGYG000002506_02762	2	10.9485	0	By MS/MS	By MS/MS	By MS/MS	By MS/MS	By MS/MS	By MS/MS	By MS/MS	By MS/MS	By MS/MS	By MS/MS	By MS/MS	By MS/MS	By MS/MS	By MS/MS	By MS/MS	By MS/MS	By MS/MS	By MS/MS	By MS/MS	By MS/MS	By MS/MS	4	3	3	3	5	2	4	2	3	3	2	4	4	2	4	3	3	5	3	2	4	558731847	26363675	26545424	25953238	26362375	26474861	26430425	26801404	23628732	26089720	27805883	27727998	25597883	26925937	23396960	29357612	28868727	26858351	26208402	25990632	27032166	28311431			52344	59	68
VSELNTQAQK	VSELNTQAQK	10	0	1116.57	MGYG000002438_03137	2	8.79654	0	By MS/MS	By MS/MS	MBR	MBR	MBR	By MS/MS	MBR	By MS/MS	By MS/MS	By MS/MS	MBR	MBR	By MS/MS	By MS/MS	By MS/MS	By MS/MS	By MS/MS	By MS/MS	MBR	By MS/MS	By MS/MS	1	1	0	0	0	1	0	1	1	1	0	0	1	2	1	1	1	1	0	1	1	21716959	1112978	1100213	891330	1186209	841281	1151216	1148281	1083111	1264860	1220789	980817	842657	1095687	1221844	1043641	1001247	940607	902306	802454	943632	941790			52345	7396	15
VSEMVIER	VSEMVIER	8	0	961.492	MGYG000000208_02419;MGYG000001615_02551;MGYG000002234_00476;MGYG000002278_00862;MGYG000004055_00976	2	7.37782	5.5735e-05	By MS/MS	MBR	By MS/MS	By MS/MS	MBR	By MS/MS	By MS/MS	By MS/MS	By MS/MS	MBR	By MS/MS	By MS/MS	MBR	By MS/MS	By MS/MS	MBR	By MS/MS	By MS/MS	By MS/MS	MBR	By MS/MS	2	0	2	2	0	2	3	5	2	0	3	2	0	2	2	0	2	2	3	0	3	42930113	2088264	2826728	0	2355404	3190943	2320609	2541549	2616233	2432643	2474457	2151835	0	2739561	2753035	2397329	2180560	0	2072454	0	2647362	3141141			52346	5621;10271;8116;5862;5342	37
VSEQLAGR	VSEQLAGR	8	0	858.454	MGYG000000236_00373;MGYG000001345_02576;MGYG000001346_00026;MGYG000001787_02070	2	6.76422	5.535e-05	By MS/MS	By MS/MS	By MS/MS	By MS/MS	By MS/MS	By MS/MS	By MS/MS	By MS/MS	By MS/MS	By MS/MS	By MS/MS	By MS/MS	By MS/MS	MBR	By MS/MS	By MS/MS	By MS/MS	By MS/MS	By MS/MS	By MS/MS	By MS/MS	1	3	4	5	5	4	4	3	4	4	3	4	4	0	3	3	3	2	3	4	3	107445532	6142752	5137214	6974928	6180932	6040628	0	5941587	5326109	5805275	6154154	4887877	5486065	5982190	5908920	5532178	5913583	4859085	0	4845682	4992813	5333550			52347	5503;4774;6053;7482	69
VSETATK	VSETATK	7	0	734.382	MGYG000000003_00892	2	5.69653	0.0012986	By MS/MS	MBR	MBR	MBR	MBR	MBR	MBR	MBR	MBR	MBR	MBR	MBR	MBR	MBR	MBR	MBR	MBR	MBR	MBR	MBR	MBR	2	0	0	0	0	0	0	0	0	0	0	0	0	0	0	0	0	0	0	0	0	44362093	1920682	2260945	2361331	2639391	1894389	1864819	1935516	2149260	1650441	1946777	2139895	2069239	2028369	2341840	2303888	2086142	2032920	2364589	1959598	2052384	2359668			52348	7469	2
VSEWSDDQAAK	VSEWSDDQAAK	11	0	1234.54	MGYG000002293_00482	2	8.66352	0	By MS/MS	By MS/MS	By MS/MS	By MS/MS	By MS/MS	By MS/MS	By MS/MS	By MS/MS	By MS/MS	By MS/MS	By MS/MS	By MS/MS	By MS/MS	By MS/MS	By MS/MS	By MS/MS	By MS/MS	By MS/MS	By MS/MS	By MS/MS	By MS/MS	1	1	1	1	1	1	1	2	1	1	1	1	1	1	2	1	1	1	1	1	1	56616349	3133040	2421801	2549648	2631816	2654619	2374181	2377578	3284832	2679148	2713945	2600518	3032164	2505131	2345317	3073618	2805142	2720142	2638017	2698015	2638999	2738671			52349	3696	23
VSEWTDDQAAK	VSEWTDDQAAK	11	0	1248.56	MGYG000001360_01188	2	10.4825	0	By MS/MS	By MS/MS	MBR	By MS/MS	By MS/MS	By MS/MS	By MS/MS	By MS/MS	By MS/MS	By MS/MS	By MS/MS	By MS/MS	By MS/MS	By MS/MS	By MS/MS	By MS/MS	By MS/MS	MBR	By MS/MS	By MS/MS	NotDetected	2	2	0	2	2	1	2	2	2	2	2	2	2	2	2	2	2	0	2	2	0	98374876	5583118	4496386	5252615	4614723	4425238	4609447	4901456	5053961	4488601	5027412	4430109	5697734	4909307	4112331	5333636	5001485	5171440	5554720	4828040	4883106	0			52350	3447	35
VSEYGLQLR	VSEYGLQLR	9	0	1063.56	MGYG000000274_01710;MGYG000002312_02251;MGYG000002492_00402;MGYG000002517_02847;MGYG000004250_01629;MGYG000004445_00763;MGYG000004769_00464	2	8.91894	0	By MS/MS	By MS/MS	By MS/MS	By MS/MS	By MS/MS	By MS/MS	By MS/MS	By MS/MS	By MS/MS	By MS/MS	By MS/MS	By MS/MS	By MS/MS	By MS/MS	By MS/MS	By MS/MS	By MS/MS	By MS/MS	By MS/MS	By MS/MS	By MS/MS	2	2	2	2	2	2	3	2	2	2	2	2	2	2	3	2	2	3	2	3	2	209349264	10370818	9102743	10162276	9222108	10330566	10644677	9518551	10060047	9722962	10090054	10931680	9592879	10292121	8659733	9960351	10096111	10714278	10288265	9821492	9556903	10210637			52351	6231;4466;3149;593;3959;8822;5211	46
VSFDKDK(Carbamidomethyl[K](Gly)R	VSFDKDKR	8	2	1050.54	MGYG000000110_01533;MGYG000002477_04243;MGYG000002506_04688;MGYG000002507_02440	2	8.41095	0.00059603	MBR	MBR	MBR	MBR	By MS/MS	By MS/MS	By MS/MS	MBR	By MS/MS	MBR	MBR	MBR	MBR	MBR	MBR	MBR	MBR	MBR	MBR	MBR	MBR	0	0	0	0	1	1	1	0	1	0	0	0	0	0	0	0	0	0	0	0	0	13182211	784204	646107	622981	609070	640926	697921	759693	322610	599616	723430	648541	467967	721765	672336	766516	652647	642890	569208	679180	310056	644538			52352	996;724;268;340	4
VSFDKDKR	VSFDKDKR	8	2	993.524	MGYG000000110_01533;MGYG000002477_04243;MGYG000002506_04688;MGYG000002507_02440	2	9.63987	0	By MS/MS	By MS/MS	By MS/MS	By MS/MS	By MS/MS	By MS/MS	By MS/MS	By MS/MS	By MS/MS	By MS/MS	By MS/MS	By MS/MS	By MS/MS	By MS/MS	By MS/MS	By MS/MS	By MS/MS	By MS/MS	By MS/MS	By MS/MS	By MS/MS	3	2	3	2	2	3	3	3	3	2	2	2	2	3	3	4	3	3	3	2	4	263246960	10339267	11009493	9664035	15032067	12137935	17251563	16503309	11805429	14890845	16053354	9939439	12773263	14763716	14583228	11071080	10875523	10807607	10283621	10350093	12563761	10548321			52353	996;724;268;340	57
VSFGAEK	VSFGAEK	7	0	736.378	MGYG000000099_00104	2	4.80847	0.003668	MBR	MBR	MBR	MBR	By MS/MS	MBR	MBR	MBR	MBR	MBR	MBR	NotDetected	MBR	NotDetected	MBR	MBR	MBR	MBR	MBR	MBR	MBR	0	0	0	0	1	0	0	0	0	0	0	0	0	0	0	0	0	0	0	0	0	64289168	3512694	3418164	3380739	3779428	3417785	3011946	3517624	3196844	3562443	3638433	3081416	0	3330013	0	3081889	3137388	3197527	3272863	3614163	3641527	3496274			52354	4833	1
VSFGSEK	VSFGSEK	7	0	752.369	MGYG000002143_01055	2	5.85096	0.001033	MBR	MBR	MBR	By MS/MS	By MS/MS	By MS/MS	MBR	By MS/MS	MBR	MBR	MBR	MBR	MBR	MBR	MBR	MBR	MBR	By MS/MS	MBR	MBR	MBR	0	0	0	2	2	1	0	1	0	0	0	0	0	0	0	0	0	1	0	0	0	22368794	728759	1475996	1185569	1109267	1065028	1018202	1335643	1256296	1217810	1314613	905016	811929	869888	1089074	1028420	688311	978559	955209	832355	1515268	987572			52355	5500	7
VSFSAD(Methyl[D](Asp->Glu)QIR	VSFSADQIR	9	0	1035.54	MGYG000000224_00487;MGYG000002549_02935	2	7.74983	0.00043868	NotDetected	NotDetected	NotDetected	NotDetected	NotDetected	By MS/MS	NotDetected	NotDetected	NotDetected	NotDetected	NotDetected	NotDetected	NotDetected	NotDetected	NotDetected	NotDetected	NotDetected	NotDetected	NotDetected	NotDetected	NotDetected	0	0	0	0	0	1	0	0	0	0	0	0	0	0	0	0	0	0	0	0	0	3924389	0	0	0	0	0	3924389	0	0	0	0	0	0	0	0	0	0	0	0	0	0	0			52356	1745;1328	1
VSFSADQIR	VSFSADQIR	9	0	1021.52	MGYG000000224_00487;MGYG000002549_02935	2	7.93093	0	By MS/MS	By MS/MS	By MS/MS	By MS/MS	By MS/MS	By MS/MS	By MS/MS	By MS/MS	By MS/MS	By MS/MS	By MS/MS	By MS/MS	By MS/MS	By MS/MS	By MS/MS	By MS/MS	By MS/MS	By MS/MS	By MS/MS	By MS/MS	By MS/MS	2	2	1	1	1	1	1	1	1	1	1	2	2	1	1	1	1	1	1	1	1	188089628	8924528	8567571	9113398	9535582	8895914	8909183	8074472	7683824	8855431	8561315	9024237	9084210	8903781	8885098	10348205	10092958	8565643	8963752	8970864	9369698	8759954			52357	1745;1328	25
VSFSADQIRDNAK	VSFSADQIRDNAK	13	1	1449.72	MGYG000000224_00487;MGYG000002549_02935	2;3	9.23801	0	By MS/MS	By MS/MS	By MS/MS	By MS/MS	By MS/MS	By MS/MS	By MS/MS	By MS/MS	By MS/MS	By MS/MS	By MS/MS	MBR	By MS/MS	By MS/MS	MBR	By MS/MS	By MS/MS	By MS/MS	By MS/MS	By MS/MS	By MS/MS	1	2	1	2	1	1	1	1	2	2	1	0	2	1	0	1	1	1	1	2	2	40705078	2139983	1891163	1915749	2031921	2130296	1948826	2010957	1942559	2028595	2017411	2050656	1871555	1705452	1943944	1833384	1578652	2093713	1993111	1914642	1975602	1686898			52358	1745;1328	26
VSFSAEQIR	VSFSAEQIR	9	0	1035.53	MGYG000001346_01529	2	7.76548	0	By MS/MS	By MS/MS	By MS/MS	By MS/MS	By MS/MS	NotDetected	By MS/MS	MBR	By MS/MS	By MS/MS	By MS/MS	By MS/MS	By MS/MS	By MS/MS	By MS/MS	By MS/MS	By MS/MS	By MS/MS	By MS/MS	By MS/MS	By MS/MS	2	1	1	1	1	0	1	0	1	1	1	1	1	1	1	1	1	1	1	1	1	69396091	0	3627455	3921042	3647985	3872465	0	3843414	3847663	3825681	3961890	4024407	3662011	4079491	3893695	3694880	0	3781835	3901007	4081790	3816518	3912855			52359	1856	20
VSFSAEQIRDNAK	VSFSAEQIRDNAK	13	1	1463.74	MGYG000001346_01529	3	5.69585	0.0048729	MBR	MBR	MBR	MBR	MBR	MBR	MBR	MBR	MBR	MBR	MBR	MBR	MBR	MBR	MBR	MBR	MBR	MBR	By MS/MS	MBR	MBR	0	0	0	0	0	0	0	0	0	0	0	0	0	0	0	0	0	0	1	0	0	15108783	693546	447010	567915	343326	728541	730407	810184	789965	839599	617354	881414	921660	692563	748750	575278	699316	705623	816124	855308	930691	714197			52360	1856	1
VSFSLEDAQELAASDDKK	VSFSLEDAQELAASDDKK	18	1	1951.94	MGYG000002506_02607	3	9.4727	0	By MS/MS	By MS/MS	By MS/MS	By MS/MS	By MS/MS	MBR	By MS/MS	MBR	By MS/MS	By MS/MS	MBR	MBR	By MS/MS	By MS/MS	By MS/MS	By MS/MS	By MS/MS	By MS/MS	By MS/MS	By MS/MS	By MS/MS	2	2	1	3	1	0	1	0	2	2	0	0	1	2	2	2	1	1	1	1	1	102970731	4930701	5415121	4970026	4927954	5677132	4414163	5813532	5383649	5092810	5386273	1147600	4907494	5265813	3877853	5383381	3930797	5259158	6639312	4300923	4784302	5462727			52361	2739	26
VSFSPDQIR	VSFSPDQIR	9	0	1047.54	MGYG000001345_04689;MGYG000002281_02285	2	8.52507	0	By MS/MS	By MS/MS	By MS/MS	By MS/MS	By MS/MS	By MS/MS	By MS/MS	By MS/MS	By MS/MS	By MS/MS	By MS/MS	By MS/MS	By MS/MS	By MS/MS	By MS/MS	By MS/MS	By MS/MS	By MS/MS	By MS/MS	By MS/MS	By MS/MS	2	2	2	2	2	3	2	2	2	2	3	2	2	2	2	2	3	2	2	2	3	111172517	4973408	5131817	5155361	5411152	5567200	5384730	5021986	5610030	5139785	5127072	5456409	5164762	5465201	5054962	5971144	5430105	5334408	5490770	5310631	5171012	4800560			52362	2468;1857	46
VSFSPDQIRDNAK	VSFSPDQIRDNAK	13	1	1475.74	MGYG000001345_04689;MGYG000002281_02285	2;3	8.84236	5.9759e-05	NotDetected	By MS/MS	By MS/MS	By MS/MS	By MS/MS	By MS/MS	By MS/MS	MBR	MBR	By MS/MS	By MS/MS	MBR	By MS/MS	By MS/MS	By MS/MS	MBR	MBR	By MS/MS	MBR	By MS/MS	By MS/MS	0	1	1	2	1	1	1	0	0	2	1	0	2	1	1	0	0	1	0	1	1	38207535	0	1796777	2150927	2053917	3023953	799341	1605817	2126570	1740338	3028260	3466653	1350119	1402959	1674847	787457	2263263	1901890	1618091	1844983	1679006	1892358			52363	2468;1857	17
VSFTIESGAK	VSFTIESGAK	10	0	1037.54	MGYG000000015_01774;MGYG000000110_03119;MGYG000003395_03752	2	6.77021	0.00037873	NotDetected	NotDetected	MBR	MBR	MBR	By MS/MS	By MS/MS	MBR	MBR	MBR	MBR	MBR	MBR	MBR	MBR	MBR	By MS/MS	By MS/MS	MBR	MBR	By MS/MS	0	0	0	0	0	1	1	0	0	0	0	0	0	0	0	0	1	1	0	0	1	31933538	0	0	1320920	1639731	1913227	1446177	1420065	1513339	1809765	1729504	2066673	1199193	2059284	1909970	1564293	2128536	1723823	1540614	2103123	1339410	1505883			52364	10656;8858;11555	5
VSGDELTK	VSGDELTK	8	0	847.43	MGYG000000074_00677	2	5.91877	0.00046361	NotDetected	By MS/MS	NotDetected	NotDetected	NotDetected	NotDetected	NotDetected	NotDetected	NotDetected	NotDetected	NotDetected	NotDetected	NotDetected	NotDetected	NotDetected	NotDetected	NotDetected	NotDetected	By MS/MS	NotDetected	NotDetected	0	2	0	0	0	0	0	0	0	0	0	0	0	0	0	0	0	0	1	0	0	0	0	0	0	0	0	0	0	0	0	0	0	0	0	0	0	0	0	0	0	0	0			52365	1566	3
VSGEEFANDK	VSGEEFANDK	10	0	1094.48	MGYG000002517_02445	2	7.35046	0	By MS/MS	By MS/MS	By MS/MS	By MS/MS	By MS/MS	By MS/MS	By MS/MS	By MS/MS	By MS/MS	By MS/MS	By MS/MS	By MS/MS	By MS/MS	By MS/MS	By MS/MS	By MS/MS	By MS/MS	By MS/MS	By MS/MS	By MS/MS	By MS/MS	1	1	1	1	1	1	1	1	1	1	1	1	1	2	1	1	1	1	1	1	1	26876474	1821920	1468907	1393756	1417037	1337204	1520976	1441310	1285989	1761354	1482591	1330387	0	1516998	1388514	1572589	0	1438186	0	1505634	1683306	1509807			52366	2373	22
VSGEGHITC(Carbamidomethyl)GHC(Carbamidomethyl)R	VSGEGHITCGHCR	13	0	1468.63	MGYG000000015_01702;MGYG000000110_02148;MGYG000000370_00856;MGYG000002506_03267;MGYG000002508_00073	3	7.91672	0	By MS/MS	By MS/MS	By MS/MS	By MS/MS	By MS/MS	By MS/MS	By MS/MS	By MS/MS	MBR	By MS/MS	By MS/MS	By MS/MS	MBR	MBR	By MS/MS	By MS/MS	By MS/MS	By MS/MS	By MS/MS	By MS/MS	By MS/MS	1	1	3	1	1	1	2	1	0	2	1	2	0	0	3	1	2	3	2	2	2	23469337	1332394	1089365	1031305	1125761	1126559	1240675	1123584	1149945	1005659	1045596	1113207	1148023	1079473	1079440	1198356	999087	1194777	1133054	913444	1063035	1276588			52367	11034;11232;12253;10234;12254	31
VSGELLSDYYNIR	VSGELLSDYYNIR	13	0	1527.76	MGYG000000044_00200	2	8.86563	0.00012979	NotDetected	MBR	NotDetected	By MS/MS	MBR	NotDetected	NotDetected	NotDetected	MBR	MBR	NotDetected	NotDetected	MBR	NotDetected	NotDetected	NotDetected	NotDetected	MBR	NotDetected	NotDetected	MBR	0	0	0	1	0	0	0	0	0	0	0	0	0	0	0	0	0	0	0	0	0	24079359	0	3095305	0	2939051	3541638	0	0	0	2825547	2897027	0	0	2967631	0	0	0	0	3345028	0	0	2468129			52368	6493	1
VSGFITK	VSGFITK	7	0	750.428	MGYG000000013_02177;MGYG000000196_03106;MGYG000001360_01162;MGYG000002281_02403;MGYG000002293_00652;MGYG000002549_03849;MGYG000003697_00178	2	6.87926	0.001073	By MS/MS	MBR	By MS/MS	MBR	By MS/MS	By MS/MS	By MS/MS	By MS/MS	MBR	By MS/MS	MBR	MBR	By MS/MS	MBR	By MS/MS	By MS/MS	By MS/MS	MBR	MBR	By MS/MS	By MS/MS	1	0	1	0	1	1	1	1	0	1	0	0	1	0	1	1	1	0	0	1	1	73341696	3463766	3947391	3295442	3406278	3553290	3597222	3464901	3124280	3642602	3403949	2980599	3472348	3662990	4031276	3008838	2872679	3543327	4341734	3640651	3360579	3527542			52369	7716;8331;10756;8717;7070;3963;3151	13
VSGGEPYLSR	VSGGEPYLSR	10	0	1063.53	MGYG000000224_01044;MGYG000000673_00708;MGYG000001346_01156	2	5.94566	0.0024285	MBR	MBR	MBR	MBR	MBR	MBR	MBR	MBR	MBR	By MS/MS	MBR	MBR	MBR	MBR	By MS/MS	MBR	MBR	MBR	MBR	MBR	MBR	0	0	0	0	0	0	0	0	0	1	0	0	0	0	1	0	0	0	0	0	0	27876094	1450062	1186691	1165845	1050169	1218132	1176341	1174189	1279807	1569943	1575517	1128779	1341568	1195518	1416637	1464977	1180732	1706067	1436348	1396350	1076824	1685586			52370	5267;9412;7189	2
VSGGGVTGQAGAIR	VSGGGVTGQAGAIR	14	0	1228.66	MGYG000000258_00033;MGYG000002482_00190	2	9.32802	0	MBR	By MS/MS	By MS/MS	MBR	By MS/MS	By MS/MS	By MS/MS	By MS/MS	By MS/MS	By MS/MS	By MS/MS	By MS/MS	By MS/MS	MBR	By MS/MS	By MS/MS	By MS/MS	By MS/MS	By MS/MS	By MS/MS	By MS/MS	0	1	1	0	1	1	1	1	2	1	1	1	1	0	1	1	2	1	1	2	1	56425281	2479222	2743249	2592512	2643566	2687037	2720540	2789244	2783826	2534307	2803957	2110608	2583031	2634062	2394321	2322137	3280148	2656669	3012681	2906391	2752012	2995752			52371	6661;6743	21
VSGGLHGVGVSVVNALSQK	VSGGLHGVGVSVVNALSQK	19	0	1807.01	MGYG000002506_03370;MGYG000002507_01544	3	15.3159	0	By MS/MS	By MS/MS	By MS/MS	By MS/MS	By MS/MS	By MS/MS	By MS/MS	By MS/MS	By MS/MS	By MS/MS	By MS/MS	By MS/MS	By MS/MS	By MS/MS	By MS/MS	By MS/MS	By MS/MS	By MS/MS	By MS/MS	By MS/MS	By MS/MS	2	2	2	2	1	2	1	1	1	1	1	1	1	2	2	1	1	1	2	2	1	50063351	0	0	4642121	4503962	0	0	4325718	0	0	0	4745074	4658444	4576861	4466831	4879699	4419372	0	0	0	4508417	4336846			52372	984;1756	30
VSGIDKEK	VSGIDKEK	8	1	874.478	MGYG000002517_02858	2	8.44001	0.00042908	MBR	By MS/MS	By MS/MS	By MS/MS	By MS/MS	By MS/MS	By MS/MS	By MS/MS	By MS/MS	By MS/MS	By MS/MS	MBR	MBR	By MS/MS	By MS/MS	By MS/MS	By MS/MS	By MS/MS	MBR	By MS/MS	MBR	0	1	1	1	1	1	1	1	1	1	1	0	0	1	1	1	1	1	0	1	0	108899141	6957763	2845014	6662388	7468822	4541829	3789234	8358888	1883269	7942662	2858156	1787265	7476093	2713163	5245223	1984864	7456868	6766990	9009655	6692829	3188048	3270107			52373	388	16
VSGIRPAFEK	VSGIRPAFEK	10	1	1102.62	MGYG000000196_01993;MGYG000002549_01541	2	8.03199	0.00086262	MBR	MBR	By MS/MS	By MS/MS	MBR	MBR	MBR	MBR	MBR	By MS/MS	MBR	MBR	MBR	MBR	MBR	MBR	By MS/MS	MBR	MBR	MBR	NotDetected	0	0	1	1	0	0	0	0	0	1	0	0	0	0	0	0	1	0	0	0	0	50885774	2402072	1637180	3000534	2683844	2768271	2815917	3048891	2352538	2691315	2729289	2006741	2354030	1620139	2854404	2479767	2044439	2901910	3034444	2815547	2644491	0			52374	2801;2770	4
VSGLPEDAQAAR	VSGLPEDAQAAR	12	0	1212.61	MGYG000001300_02745;MGYG000002619_01855;MGYG000003166_01734	2	9.01273	0	By MS/MS	By MS/MS	By MS/MS	By MS/MS	By MS/MS	By MS/MS	By MS/MS	By MS/MS	By MS/MS	By MS/MS	By MS/MS	By MS/MS	By MS/MS	By MS/MS	By MS/MS	By MS/MS	By MS/MS	By MS/MS	By MS/MS	By MS/MS	By MS/MS	1	1	1	1	1	1	1	1	1	1	1	1	1	1	1	1	1	1	1	1	1	48060277	2188860	2416926	2589683	2255138	2421335	2377193	2288295	2148031	2341462	2177593	2432786	2437692	2090562	2270564	1981296	1946575	2121127	2332582	2496346	2734992	2011232			52375	5256;8008;9335	21
VSGM(Oxidation)IDWSEAR	VSGMIDWSEAR	11	0	1265.58	MGYG000003266_01514	2	6.16592	0.0092044	NotDetected	NotDetected	NotDetected	NotDetected	NotDetected	NotDetected	NotDetected	NotDetected	NotDetected	NotDetected	NotDetected	NotDetected	NotDetected	NotDetected	NotDetected	NotDetected	NotDetected	NotDetected	By MS/MS	NotDetected	NotDetected	0	0	0	0	0	0	0	0	0	0	0	0	0	0	0	0	0	0	1	0	0	0	0	0	0	0	0	0	0	0	0	0	0	0	0	0	0	0	0	0	0	0	0			52376	982	1
VSGMIDWSEAR	VSGMIDWSEAR	11	0	1249.57	MGYG000003266_01514	2	10.0375	0	MBR	NotDetected	MBR	By MS/MS	MBR	MBR	MBR	MBR	NotDetected	By MS/MS	MBR	MBR	MBR	MBR	MBR	MBR	MBR	NotDetected	MBR	MBR	MBR	0	0	0	1	0	0	0	0	0	1	0	0	0	0	0	0	0	0	0	0	0	23543350	1463809	0	1101444	1168322	1611549	1203951	1480712	1436895	0	1365282	1416383	1117978	1326220	1146369	1613936	1107930	1467845	0	1374457	993553	1146707			52377	982	2
VSGN(Deamidated)SPVIFDVTHALQC(Carbamidomethyl)R	VSGNSPVIFDVTHALQCR	18	0	1999.98	MGYG000002506_00505	3	11.0011	0	By MS/MS	MBR	MBR	MBR	By MS/MS	By MS/MS	MBR	MBR	MBR	MBR	MBR	MBR	By MS/MS	MBR	By MS/MS	MBR	By MS/MS	By MS/MS	By MS/MS	MBR	MBR	1	0	0	0	2	2	0	0	0	0	0	0	1	0	1	0	1	1	1	0	0	22255392	1283976	970333	1272307	462306	807110	980303	887654	1285248	1095727	784907	985957	934468	956214	1056617	1507964	1120711	1259335	1287523	1204221	1169876	942625			52378	152	10
VSGNSGC(Carbamidomethyl)NR	VSGNSGCNR	9	0	949.405	MGYG000000196_01217;MGYG000002549_00882	2	5.26291	0.0019695	MBR	MBR	MBR	By MS/MS	MBR	MBR	By MS/MS	MBR	MBR	MBR	MBR	MBR	MBR	MBR	MBR	MBR	MBR	By MS/MS	MBR	MBR	MBR	0	0	0	1	0	0	1	0	0	0	0	0	0	0	0	0	0	1	0	0	0	30580896	1546785	1342895	1339594	1069596	1589987	1368908	1473895	1549598	1403752	1396533	1250896	1466847	1568841	1438713	1797347	1637618	1810107	1458505	1315291	1135966	1619213			52379	6354;2949	3
VSGNSPIIASLAQAAEN(Deamidated)GK	VSGNSPIIASLAQAAENGK	19	0	1826.94	MGYG000002517_01601	2	8.23476	0	MBR	MBR	NotDetected	MBR	NotDetected	MBR	NotDetected	MBR	MBR	By MS/MS	NotDetected	NotDetected	MBR	MBR	NotDetected	MBR	NotDetected	NotDetected	MBR	MBR	NotDetected	0	0	0	0	0	0	0	0	0	1	0	0	0	0	0	0	0	0	0	0	0	8641674	677807	683758	0	762594	0	669228	0	631448	681859	918572	0	0	672211	863772	0	643135	0	0	725170	712115	0			52380	4102	1
VSGNSPVIFDVTHALQC(Carbamidomethyl)R	VSGNSPVIFDVTHALQCR	18	0	1999	MGYG000002506_00505	2;3	17.1239	0	By MS/MS	By MS/MS	By MS/MS	By MS/MS	By MS/MS	By MS/MS	By MS/MS	By MS/MS	By MS/MS	By MS/MS	By MS/MS	By MS/MS	By MS/MS	By MS/MS	By MS/MS	By MS/MS	By MS/MS	By MS/MS	By MS/MS	By MS/MS	By MS/MS	5	6	7	8	5	10	6	7	6	7	6	5	6	8	7	7	8	7	7	8	5	260771065	13240467	12908947	12635149	12113056	11837775	12349543	11303836	12795633	12150640	12188368	13577214	12450973	12518960	12112766	12077350	12805691	12230206	12124324	12226449	12222239	12901468			52381	152	141
VSGPIPLPTDK(Lys->Arg)	VSGPIPLPTDK	11	0	1150.64	MGYG000000084_01001	2	6.3607	0.0037199	NotDetected	NotDetected	NotDetected	NotDetected	NotDetected	NotDetected	NotDetected	NotDetected	NotDetected	NotDetected	NotDetected	By MS/MS	NotDetected	NotDetected	NotDetected	By MS/MS	NotDetected	NotDetected	NotDetected	NotDetected	MBR	0	0	0	0	0	0	0	0	0	0	0	1	0	0	0	1	0	0	0	0	0	5566649	0	0	0	0	0	0	0	0	0	0	0	2115251	0	0	0	1829690	0	0	0	0	1621707			52382	8044	2
VSGPIPLPTDKEVVTILR	VSGPIPLPTDKEVVTILR	18	1	1933.12	MGYG000000084_01001;MGYG000003937_00268	3	6.69877	0	By MS/MS	MBR	MBR	MBR	MBR	By MS/MS	By MS/MS	MBR	MBR	MBR	MBR	By MS/MS	MBR	MBR	MBR	MBR	By MS/MS	MBR	By MS/MS	MBR	By MS/MS	1	0	0	0	0	1	1	0	0	0	0	1	0	0	0	0	1	0	1	0	1	12983987	626874	558074	671933	562940	607873	451664	649137	704295	575748	571886	792156	709601	646980	625440	596262	603077	650418	596972	563017	636107	583521			52383	8044;8376	7
VSGPIPLPTDR	VSGPIPLPTDR	11	0	1150.64	MGYG000001300_02216;MGYG000003899_00613	2	7.61255	0.0002881	By MS/MS	MBR	MBR	By MS/MS	By MS/MS	MBR	MBR	MBR	MBR	By MS/MS	By MS/MS	NotDetected	By MS/MS	By MS/MS	By MS/MS	NotDetected	By MS/MS	MBR	MBR	MBR	MBR	1	0	0	1	1	0	0	0	0	1	1	0	1	1	1	0	1	0	0	0	0	32331759	1643371	1646650	1761224	1768431	1589496	1463101	1727669	1724786	1633278	1636790	1601736	0	1403803	1391503	2252290	0	1929050	1988802	1878268	1422436	1869065			52384	5197;6326	9
VSGPIPLPTDREVVTVLR	VSGPIPLPTDREVVTVLR	18	1	1947.11	MGYG000001300_02216	3	6.17758	0.0012732	MBR	MBR	MBR	By MS/MS	MBR	By MS/MS	MBR	MBR	MBR	MBR	By MS/MS	MBR	By MS/MS	MBR	By MS/MS	MBR	MBR	NotDetected	MBR	By MS/MS	MBR	0	0	0	1	0	1	0	0	0	0	1	0	1	0	1	0	0	0	0	1	0	17273238	697103	918537	391512	797162	502583	873674	953936	1038853	747111	1015333	732120	733246	1098106	985425	1147449	1184391	740214	0	828329	1143962	744181			52385	5197	6
VSGPVPLPTEK	VSGPVPLPTEK	11	0	1122.63	MGYG000002482_00066	2	9.01677	0	By MS/MS	MBR	By MS/MS	MBR	By MS/MS	By MS/MS	By MS/MS	By MS/MS	MBR	MBR	MBR	MBR	By MS/MS	MBR	By MS/MS	MBR	By MS/MS	By MS/MS	MBR	MBR	MBR	1	0	1	0	2	1	1	1	0	0	0	0	1	0	1	0	1	1	0	0	0	62172209	2575420	2873050	3146269	3106391	2845780	3025366	2802411	2649397	3446478	2667370	3079785	2590058	2778839	2944537	2719396	3361524	3092764	3361418	3013073	2938567	3154307			52386	5700	11
VSGPVPLPTER	VSGPVPLPTER	11	0	1150.63	MGYG000003108_01380	2	8.33852	0	By MS/MS	By MS/MS	By MS/MS	By MS/MS	By MS/MS	By MS/MS	By MS/MS	By MS/MS	By MS/MS	By MS/MS	By MS/MS	By MS/MS	By MS/MS	By MS/MS	By MS/MS	By MS/MS	By MS/MS	By MS/MS	By MS/MS	By MS/MS	By MS/MS	3	2	3	1	2	3	1	3	2	2	2	2	2	2	2	3	1	2	2	2	2	131229772	6306510	6135614	5854822	6818258	6415436	6008876	6383166	6050290	6371985	6181583	6964400	5477645	6962976	6533585	5279475	6481322	6818156	6265983	5779705	6057956	6082017			52387	2147	44
VSGPVPLPTKK	VSGPVPLPTKK	11	1	1121.68	MGYG000000184_01171;MGYG000000208_01748;MGYG000000229_01593;MGYG000001374_01197;MGYG000001528_01461;MGYG000002234_01440;MGYG000002517_02874;MGYG000002966_02576;MGYG000003427_02447;MGYG000003694_02427	3	7.48878	0.00042878	MBR	MBR	By MS/MS	MBR	By MS/MS	By MS/MS	By MS/MS	By MS/MS	By MS/MS	By MS/MS	By MS/MS	By MS/MS	By MS/MS	By MS/MS	By MS/MS	MBR	MBR	MBR	MBR	MBR	MBR	0	0	1	0	2	1	2	1	1	1	1	1	1	1	1	0	0	0	0	0	0	25720178	1228516	1334007	1319834	1470991	1405748	1252093	1359884	1073903	1290675	1204007	986776	1177979	1091443	1214061	1062098	1016883	1239548	1449929	1068389	1308589	1164814			52388	7250;4051;5667;4383;7198;5012;4178;7732;7364;3939	14
VSGSFSIR	VSGSFSIR	8	0	851.45	MGYG000002517_01576	2	6.60727	0.00010506	By MS/MS	By MS/MS	By MS/MS	By MS/MS	By MS/MS	By MS/MS	By MS/MS	By MS/MS	By MS/MS	By MS/MS	By MS/MS	By MS/MS	By MS/MS	By MS/MS	By MS/MS	By MS/MS	By MS/MS	By MS/MS	By MS/MS	By MS/MS	By MS/MS	3	1	1	2	1	1	2	1	1	1	1	1	2	1	1	1	2	1	1	1	1	52826621	2330331	2385859	2609864	3198660	2603210	2461359	2637655	2317338	2246452	2598563	3004318	1926936	2355976	2442782	2355895	2123762	3061118	2581638	2785504	2437031	2362361			52389	2760	27
VSGTGHTGK	VSGTGHTGK	9	0	842.425	MGYG000002507_01319	2	6.85365	0.00049412	MBR	By MS/MS	MBR	By MS/MS	By MS/MS	MBR	By MS/MS	MBR	MBR	By MS/MS	MBR	MBR	By MS/MS	By MS/MS	MBR	MBR	MBR	MBR	MBR	MBR	MBR	0	1	0	1	1	0	1	0	0	1	0	0	1	1	0	0	0	0	0	0	0	34665758	1578346	1483613	1506299	2026592	1438609	2110665	2314990	1746983	1961733	1970907	1462236	1427967	1933741	1815167	1423353	1346117	1355187	1346249	1490869	1479877	1446249			52390	132	7
VSGTKADAEGK	VSGTKADAEGK	11	1	1061.54	MGYG000002517_00664	2	7.16501	0.00010764	By MS/MS	By MS/MS	By MS/MS	NotDetected	By MS/MS	By MS/MS	MBR	By MS/MS	By MS/MS	By MS/MS	By MS/MS	NotDetected	By MS/MS	By MS/MS	NotDetected	By MS/MS	By MS/MS	NotDetected	By MS/MS	By MS/MS	NotDetected	1	1	1	0	1	1	0	1	1	1	1	0	1	1	0	1	1	0	1	1	0	5401800	0	0	0	0	0	0	1160299	1107092	0	0	0	0	0	1291262	0	942824	900322	0	0	0	0			52391	2774	15
VSGTSERPR	VSGTSERPR	9	1	987.509	MGYG000003108_00368	2	7.11543	0.0020942	By MS/MS	By MS/MS	MBR	MBR	MBR	MBR	By MS/MS	By MS/MS	MBR	MBR	MBR	MBR	MBR	MBR	MBR	MBR	MBR	By MS/MS	MBR	MBR	MBR	1	1	0	0	0	0	1	1	0	0	0	0	0	0	0	0	0	1	0	0	0	37248348	1776492	1527170	1911280	1972033	1861286	1843000	2209532	1772300	1903442	1868665	1545584	1927196	1559269	1498986	2318281	1359322	1526950	1650048	1759637	1645717	1812147			52392	7480	5
VSGTTEC(Carbamidomethyl)PR	VSGTTECPR	9	0	1005.46	MGYG000002549_02909;MGYG000004185_01147	2	7.80379	0	By MS/MS	By MS/MS	By MS/MS	By MS/MS	By MS/MS	By MS/MS	By MS/MS	By MS/MS	By MS/MS	By MS/MS	By MS/MS	By MS/MS	By MS/MS	By MS/MS	By MS/MS	By MS/MS	By MS/MS	By MS/MS	By MS/MS	By MS/MS	By MS/MS	1	4	2	2	2	2	3	2	2	2	1	3	2	3	3	1	3	3	3	2	3	59404424	2772618	2731507	2824717	2825556	2999398	3015390	2830731	3070426	3056764	2882666	2841545	3045542	3169167	2511944	2957976	2690872	2452010	2455459	2314093	2960292	2995744			52393	3529;4950	49
VSGTVWIR	VSGTVWIR	8	0	916.511	MGYG000002506_04669	2	6.70214	0.0031926	MBR	MBR	MBR	MBR	MBR	MBR	MBR	MBR	MBR	MBR	MBR	MBR	MBR	MBR	MBR	MBR	MBR	By MS/MS	MBR	MBR	MBR	0	0	0	0	0	0	0	0	0	0	0	0	0	0	0	0	0	1	0	0	0	18608851	717829	855812	985259	1211740	1101958	886811	577640	931732	898364	933009	1073061	836178	714156	804224	746141	748764	830961	882958	999396	839063	1033785			52394	9864	1
VSGVIEIADGSR	VSGVIEIADGSR	12	0	1201.62	MGYG000002507_04278	2	8.41657	5.5735e-05	By MS/MS	By MS/MS	NotDetected	NotDetected	NotDetected	By MS/MS	NotDetected	MBR	NotDetected	By MS/MS	NotDetected	By MS/MS	MBR	By MS/MS	NotDetected	NotDetected	By MS/MS	NotDetected	NotDetected	NotDetected	NotDetected	1	1	0	0	0	1	0	0	0	1	0	1	0	1	0	0	1	0	0	0	0	7621059	931403	1136706	0	0	0	0	0	930017	0	1376264	0	1141763	973631	0	0	0	1131271	0	0	0	0			52395	5593	7
VSGYAVK	VSGYAVK	7	0	722.396	MGYG000000018_02208;MGYG000000173_00237;MGYG000000258_00211;MGYG000001300_01642;MGYG000001374_00932;MGYG000002482_00595;MGYG000002591_00175;MGYG000003621_00206;MGYG000004039_00572	2	5.89128	0.00037716	By MS/MS	MBR	By MS/MS	By MS/MS	By MS/MS	By MS/MS	MBR	By MS/MS	By MS/MS	MBR	MBR	By MS/MS	MBR	MBR	By MS/MS	By MS/MS	MBR	MBR	By MS/MS	By MS/MS	By MS/MS	1	0	1	2	2	1	0	1	2	0	0	2	0	0	1	3	0	0	2	2	1	41603159	1884390	1863692	2538448	2658391	1626185	2126769	2278521	1619225	2015343	2388577	1887040	2067067	2405898	2384154	2097222	1676210	1491954	1711779	1412408	1785956	1683921			52396	6098;9659;4749;6838;8948;4630;8586;7418;4907	21
VSGYAVNFHTLTK	VSGYAVNFHTLTK	13	0	1435.75	MGYG000003266_01702	3	6.08382	0.0027132	MBR	MBR	MBR	MBR	MBR	MBR	MBR	MBR	MBR	MBR	MBR	MBR	MBR	MBR	MBR	MBR	By MS/MS	MBR	MBR	MBR	MBR	0	0	0	0	0	0	0	0	0	0	0	0	0	0	0	0	1	0	0	0	0	19231675	846434	1076694	801494	741451	960867	962404	763318	766048	898137	1025932	1063325	874748	792352	922117	1101885	946180	933787	676321	1142705	900248	1035218			52397	7237	1
VSGYAVNFIK	VSGYAVNFIK	10	0	1096.59	MGYG000000047_02098;MGYG000000208_00097;MGYG000000271_01269;MGYG000001451_02248;MGYG000002517_00429;MGYG000004271_02469	2	9.64496	0	By MS/MS	MBR	By MS/MS	NotDetected	By MS/MS	MBR	MBR	MBR	By MS/MS	MBR	MBR	By MS/MS	By MS/MS	NotDetected	NotDetected	NotDetected	NotDetected	NotDetected	NotDetected	By MS/MS	NotDetected	1	0	1	0	1	0	0	0	1	0	0	1	1	0	0	0	0	0	0	1	0	15201837	0	971276	1117815	0	0	649718	1364280	523774	0	876254	4376975	2919348	523688	0	0	0	0	0	0	1878705	0			52398	4149;10403;4315;3531;4739;6007	7
VSGYAVR	VSGYAVR	7	0	750.403	MGYG000000015_03736;MGYG000000107_04323;MGYG000000110_01251;MGYG000001692_01065;MGYG000002458_02041;MGYG000002477_03748;MGYG000002477_04855;MGYG000002506_00229;MGYG000002506_02759;MGYG000002507_01008;MGYG000002507_03591;MGYG000002507_03821;MGYG000002508_01490;MGYG000002508_03911;MGYG000002514_03509;MGYG000002536_03219;MGYG000003060_00819;MGYG000003395_04395;MGYG000004313_00707	2	6.48717	0.00029277	By MS/MS	By MS/MS	By MS/MS	By MS/MS	By MS/MS	By MS/MS	By MS/MS	By MS/MS	By MS/MS	By MS/MS	By MS/MS	By MS/MS	By MS/MS	By MS/MS	MBR	By MS/MS	By MS/MS	By MS/MS	By MS/MS	By MS/MS	By MS/MS	2	2	3	3	2	2	2	2	2	2	1	1	2	2	0	1	2	3	2	1	1	133830864	6454219	5812255	7011780	6461351	6887475	6503076	6531103	6071546	6385212	7148912	5535380	6485494	6282043	6532971	5600228	6002037	5476513	7440469	6767566	7428786	5012439			52399	919;293;226;729;272;114;657;38;85;181;116;30;357;877;390;391;460;223;450	38
VSGYYTK	VSGYYTK	7	0	816.402	MGYG000002549_03603	2	5.35954	0.0016956	By MS/MS	MBR	MBR	MBR	MBR	MBR	MBR	MBR	MBR	MBR	MBR	MBR	MBR	MBR	MBR	MBR	MBR	MBR	MBR	MBR	MBR	1	0	0	0	0	0	0	0	0	0	0	0	0	0	0	0	0	0	0	0	0	21247567	1055325	861646	1254511	1033942	1030581	1031455	963319	1066772	1134406	897701	895100	1117285	992762	1039159	1166425	905003	931503	820760	892502	1018565	1138835			52400	3435	1
VSHAHFTVN(Deamidated)GK	VSHAHFTVNGK	11	0	1196.59	MGYG000001300_02187;MGYG000002274_00816	3	7.99878	0.0040156	MBR	By MS/MS	MBR	MBR	MBR	MBR	MBR	MBR	MBR	MBR	MBR	MBR	MBR	MBR	MBR	MBR	MBR	MBR	MBR	By MS/MS	MBR	0	1	0	0	0	0	0	0	0	0	0	0	0	0	0	0	0	0	0	1	0	17411095	977275	860849	972028	874666	1027577	839773	936227	845322	879023	774607	720697	793455	854701	844929	773601	914306	643746	687448	761262	681666	747927			52401	1983;2981	2
VSHPEEIVQLDQK	VSHPEEIVQLDQK	13	0	1520.79	MGYG000000044_01026;MGYG000001489_02408;MGYG000001878_00827;MGYG000002033_02102	2;3	10.9428	0	By MS/MS	By MS/MS	NotDetected	By MS/MS	By MS/MS	By MS/MS	NotDetected	By MS/MS	By MS/MS	By MS/MS	By MS/MS	By MS/MS	By MS/MS	By MS/MS	By MS/MS	By MS/MS	By MS/MS	By MS/MS	By MS/MS	By MS/MS	By MS/MS	1	1	0	3	1	2	0	2	1	1	1	2	1	2	1	1	1	1	1	2	1	41696493	2227892	2709286	0	2810726	2380469	2944198	0	2861726	0	0	0	3374029	0	2814998	2971141	3180599	3413035	3705080	3597212	0	2706097			52402	2874;3626;3975;4222	26
VSIDTSSLQYENDDLM(Oxidation)RPDFN(Deamidated)NDDYAIAC(Carbamidomethyl)C(Carbamidomethyl)VSPM(Oxidation)IVGK	VSIDTSSLQYENDDLMRPDFNNDDYAIACCVSPMIVGK	38	1	4384.94	MGYG000002507_03821	4	8.27244	0.0010501	NotDetected	NotDetected	MBR	NotDetected	NotDetected	MBR	NotDetected	MBR	NotDetected	By MS/MS	NotDetected	MBR	MBR	MBR	MBR	NotDetected	MBR	NotDetected	MBR	NotDetected	MBR	0	0	0	0	0	0	0	0	0	1	0	0	0	0	0	0	0	0	0	0	0	9570812	0	0	955146	0	0	842688	0	888257	0	598000	0	607863	873783	812678	883203	0	950797	0	1193983	0	964408			52403	30	1
VSIDTSSLQYENDDLM(Oxidation)RPDFNN(Deamidated)DDYAIAC(Carbamidomethyl)C(Carbamidomethyl)VSPM(Oxidation)IVGK	VSIDTSSLQYENDDLMRPDFNNDDYAIACCVSPMIVGK	38	1	4384.93	MGYG000002507_03821	4	9.05216	0.00012979	NotDetected	MBR	NotDetected	By MS/MS	NotDetected	NotDetected	MBR	NotDetected	MBR	NotDetected	MBR	NotDetected	NotDetected	NotDetected	NotDetected	MBR	NotDetected	MBR	NotDetected	NotDetected	NotDetected	0	0	0	1	0	0	0	0	0	0	0	0	0	0	0	0	0	0	0	0	0	5766364	0	843321	0	880183	0	0	848593	0	1069433	0	662742	0	0	0	0	655875	0	806214	0	0	0			52404	30	1
VSIDTSSLQYENDDLMRPDFNNDDYAIAC(Menadione-HQ)CVSPM(Oxidation)IVGK	VSIDTSSLQYENDDLMRPDFNNDDYAIACCVSPMIVGK	38	1	4425.96	MGYG000002507_03821	4	8.76963	0.0074672	MBR	MBR	MBR	MBR	MBR	MBR	NotDetected	MBR	MBR	MBR	MBR	NotDetected	MBR	NotDetected	By MS/MS	MBR	NotDetected	MBR	MBR	MBR	MBR	0	0	0	0	0	0	0	0	0	0	0	0	0	0	1	0	0	0	0	0	0	22344580	1745911	820346	2063261	1294643	1313512	1359117	0	1505218	679036	1110003	1497059	0	920793	0	1489719	1598808	0	1643791	1307120	722585	1273648			52405	30	1
VSIFSSQASSLIK	VSIFSSQASSLIK	13	0	1365.75	MGYG000000236_02271;MGYG000002281_02837;MGYG000002549_02428;MGYG000003681_00501	2	8.14747	0	By MS/MS	MBR	MBR	MBR	MBR	By MS/MS	By MS/MS	MBR	MBR	MBR	MBR	By MS/MS	MBR	MBR	By MS/MS	By MS/MS	By MS/MS	By MS/MS	MBR	By MS/MS	By MS/MS	1	0	0	0	0	1	1	0	0	0	0	1	0	0	1	1	1	1	0	1	1	33837285	1501225	1377415	1289420	1506679	1583226	2004004	1486497	1726346	1336306	1824612	1579996	1311908	1505902	1835130	1812529	1738771	1456462	1647641	1654542	1905297	1753366			52406	8905;7692;8531;9555	10
VSIIQAIDR	VSIIQAIDR	9	0	1013.59	MGYG000002549_00019	2	7.06449	5.5832e-05	MBR	By MS/MS	By MS/MS	MBR	MBR	By MS/MS	MBR	MBR	MBR	MBR	By MS/MS	By MS/MS	MBR	MBR	By MS/MS	By MS/MS	MBR	MBR	By MS/MS	MBR	MBR	0	1	1	0	0	1	0	0	0	0	1	1	0	0	1	1	0	0	1	0	0	17719908	891121	745037	888769	805805	506784	810960	798257	997058	778307	912381	835660	1042405	653500	795779	1078230	1037131	751264	826855	788900	912334	863361			52407	4108	8
VSILDEN(Deamidated)IAHDDKPGLYFHEEYVDMC(Carbamidomethyl)R	VSILDENIAHDDKPGLYFHEEYVDMCR	27	1	3265.48	MGYG000002506_01110	4	8.7097	0.00022466	MBR	MBR	NotDetected	MBR	By MS/MS	MBR	By MS/MS	NotDetected	MBR	By MS/MS	MBR	MBR	MBR	NotDetected	MBR	MBR	NotDetected	MBR	MBR	NotDetected	By MS/MS	0	0	0	0	1	0	1	0	0	1	0	0	0	0	0	0	0	0	0	0	1	12257212	772458	844878	0	355495	875211	629520	835029	0	1038525	1105224	639661	882039	982525	0	524440	846810	0	659969	605590	0	659829			52408	562	4
VSILDENIAHDDKPGLYFHEEYVDMC(Carbamidomethyl)R	VSILDENIAHDDKPGLYFHEEYVDMCR	27	1	3264.49	MGYG000002506_01110	4	9.41954	0	By MS/MS	MBR	MBR	MBR	MBR	MBR	By MS/MS	By MS/MS	MBR	MBR	MBR	By MS/MS	MBR	MBR	MBR	MBR	MBR	By MS/MS	MBR	MBR	By MS/MS	2	0	0	0	0	0	1	1	0	0	0	2	0	0	0	0	0	1	0	0	1	19941566	1071545	846961	958997	608810	759666	920798	1250696	1057893	1006030	988099	1024014	1087294	915985	1020907	914983	947412	839522	949487	1082871	815973	873613			52409	562	8
VSISTTM(Carbamidomethyl)GAGVAVDQAGLSASVN	VSISTTMGAGVAVDQAGLSASVN	23	0	2191.09	MGYG000002506_03690;MGYG000002507_00342	2	10.5063	0	MBR	By MS/MS	By MS/MS	MBR	By MS/MS	By MS/MS	By MS/MS	By MS/MS	MBR	By MS/MS	By MS/MS	By MS/MS	MBR	By MS/MS	By MS/MS	By MS/MS	By MS/MS	By MS/MS	MBR	MBR	By MS/MS	0	1	1	0	1	1	1	1	0	1	1	1	0	1	1	1	1	1	0	0	1	49409987	3122702	2153893	2363157	2334351	2698054	2312471	2200443	2591531	1982514	1722652	2704600	2807940	2175832	2224898	2921927	2183175	2440132	1686388	2028137	2335039	2420139			52410	359;255	15
VSITERPDWR	VSITERPDWR	10	1	1257.65	MGYG000002507_02974	3	6.98871	0.00048617	MBR	MBR	By MS/MS	By MS/MS	MBR	By MS/MS	MBR	MBR	MBR	MBR	MBR	By MS/MS	By MS/MS	By MS/MS	By MS/MS	By MS/MS	By MS/MS	MBR	By MS/MS	By MS/MS	By MS/MS	0	0	1	2	0	1	0	0	0	0	0	1	1	1	1	1	1	0	2	2	2	59543312	2639180	2813280	2561376	2816546	2761111	3040466	2713592	2843685	2750941	2978564	3113683	2747286	2987228	2854971	2598322	2972814	3112271	2673723	2687469	3073524	2803269			52411	3005	16
VSITSLLK	VSITSLLK	8	0	859.538	MGYG000000215_00288;MGYG000000224_01960;MGYG000001345_03800;MGYG000001346_02308;MGYG000002517_00432;MGYG000002549_03585;MGYG000004885_01325	2	7.93147	0	By MS/MS	By MS/MS	By MS/MS	By MS/MS	By MS/MS	By MS/MS	By MS/MS	By MS/MS	By MS/MS	By MS/MS	By MS/MS	By MS/MS	By MS/MS	By MS/MS	By MS/MS	By MS/MS	By MS/MS	By MS/MS	By MS/MS	By MS/MS	By MS/MS	1	1	2	2	2	2	2	2	1	2	2	2	1	1	1	1	1	2	2	2	2	68385498	3298253	2930651	3235563	3075608	3335518	3099790	3226641	3190979	3414920	3098234	3055729	3337543	2974538	2956567	3429071	3381805	4198320	3464054	3198697	3157577	3325429			52412	8101;5964;5265;4760;1029;4571;9057	34
VSKAEAEDIQKK	VSKAEAEDIQKK	12	2	1344.73	MGYG000002272_00361;MGYG000003166_01197	3	9.89812	0	MBR	MBR	MBR	MBR	By MS/MS	MBR	MBR	MBR	MBR	MBR	By MS/MS	MBR	MBR	MBR	MBR	MBR	By MS/MS	By MS/MS	MBR	By MS/MS	MBR	0	0	0	0	1	0	0	0	0	0	1	0	0	0	0	0	1	1	0	1	0	9632289	613615	469073	492667	380613	480460	490657	618252	350191	288331	536024	430396	470578	564690	494381	474398	394116	412213	442569	387366	394226	447463			52413	6682;2160	5
VSKDGVITIEEAK	VSKDGVITIEEAK	13	1	1387.76	MGYG000000196_04163;MGYG000000236_02963;MGYG000000243_00634;MGYG000001306_00685;MGYG000001345_00379;MGYG000001346_02504;MGYG000002281_01780;MGYG000002291_01785;MGYG000002549_02837;MGYG000002560_02804;MGYG000004185_01870	3	8.9035	6.3247e-05	By MS/MS	MBR	MBR	MBR	MBR	By MS/MS	By MS/MS	By MS/MS	By MS/MS	By MS/MS	By MS/MS	By MS/MS	By MS/MS	By MS/MS	By MS/MS	By MS/MS	MBR	MBR	By MS/MS	By MS/MS	MBR	1	0	0	0	0	1	1	2	1	1	1	1	1	1	1	2	0	0	1	1	0	29448390	1458183	1569968	1288319	1433520	1295598	1300479	1479073	1334098	1549930	1302925	1562880	1278059	1368517	1138388	1293054	1552639	1572005	1327522	1528847	1261268	1553106			52414	1025;2297;2459;3711;1384;1252;1155;3217;808;2768;1757	16
VSKEETFGPLAPLFR	VSKEETFGPLAPLFR	15	1	1689.91	MGYG000002507_03369	3	8.10231	0	By MS/MS	MBR	MBR	MBR	MBR	MBR	By MS/MS	MBR	MBR	By MS/MS	MBR	MBR	MBR	By MS/MS	MBR	MBR	MBR	MBR	MBR	By MS/MS	By MS/MS	2	0	0	0	0	0	2	0	0	1	0	0	0	2	0	0	0	0	0	2	3	84963231	6420143	2207486	1256179	4294339	921438	4757547	5452012	1405545	5440920	5700252	4612895	6216401	5613900	5298088	1554452	6238724	1737652	3897375	4001234	2196570	5740068			52415	3671	12
VSKPGLR	VSKPGLR	7	1	755.466	MGYG000000099_02387;MGYG000001322_02495;MGYG000002143_01924;MGYG000002156_01364;MGYG000002482_00081;MGYG000003931_00473;MGYG000003937_00253;MGYG000004475_01152	2	6.31671	0.00071932	MBR	By MS/MS	By MS/MS	By MS/MS	MBR	By MS/MS	MBR	By MS/MS	By MS/MS	By MS/MS	By MS/MS	MBR	By MS/MS	By MS/MS	By MS/MS	MBR	By MS/MS	MBR	By MS/MS	MBR	By MS/MS	0	1	2	1	0	1	0	2	1	1	1	0	2	1	2	0	1	0	1	0	1	50029684	2180203	2070206	2043398	2860821	1889104	3161958	2924282	2036199	3249336	2954125	1964089	2252731	2997180	3138752	1961936	2047170	2139936	2106181	1861019	2073971	2117076			52416	6835;5077;7082;5980;10507;11047;2419;8217	18
VSLAADPVEEIKVGFDILK	VSLAADPVEEIKVGFDILK	19	1	2042.13	MGYG000000015_02495;MGYG000002506_02035;MGYG000002507_02177;MGYG000003060_00216	3	10.091	0	NotDetected	NotDetected	NotDetected	MBR	NotDetected	MBR	MBR	NotDetected	NotDetected	NotDetected	NotDetected	MBR	NotDetected	NotDetected	By MS/MS	By MS/MS	By MS/MS	MBR	NotDetected	NotDetected	By MS/MS	0	0	0	0	0	0	0	0	0	0	0	0	0	0	1	1	1	0	0	0	1	53443022	0	0	0	2191098	0	4168970	2699087	0	0	0	0	7130032	0	0	13379593	13233962	1193905	8023852	0	0	1422520			52417	5612;3189;4280;7197	4
VSLDEKR	VSLDEKR	7	1	845.462	MGYG000000796_01125	2	6.42461	0.0017246	NotDetected	NotDetected	NotDetected	NotDetected	NotDetected	NotDetected	NotDetected	NotDetected	NotDetected	NotDetected	NotDetected	NotDetected	NotDetected	NotDetected	NotDetected	NotDetected	NotDetected	By MS/MS	NotDetected	NotDetected	NotDetected	0	0	0	0	0	0	0	0	0	0	0	0	0	0	0	0	0	1	0	0	0	0	0	0	0	0	0	0	0	0	0	0	0	0	0	0	0	0	0	0	0	0	0			52418	8453	1
VSLDIAPQASK	VSLDIAPQASK	11	0	1127.62	MGYG000000196_00455;MGYG000002549_00420	2	5.17194	0.0079601	NotDetected	NotDetected	NotDetected	NotDetected	NotDetected	NotDetected	By MS/MS	NotDetected	NotDetected	NotDetected	NotDetected	NotDetected	NotDetected	NotDetected	NotDetected	NotDetected	NotDetected	NotDetected	NotDetected	MBR	MBR	0	0	0	0	0	0	1	0	0	0	0	0	0	0	0	0	0	0	0	0	0	10987082	0	0	0	0	0	0	4328087	0	0	0	0	0	0	0	0	0	0	0	0	2957691	3701303			52419	6984;7880	1
VSLEDGLYVIQNAETNK	VSLEDGLYVIQNAETNK	17	0	1891.97	MGYG000000044_01042	2;3	12.5908	0	By MS/MS	By MS/MS	By MS/MS	By MS/MS	By MS/MS	By MS/MS	By MS/MS	By MS/MS	By MS/MS	By MS/MS	By MS/MS	By MS/MS	By MS/MS	By MS/MS	By MS/MS	By MS/MS	By MS/MS	By MS/MS	By MS/MS	By MS/MS	By MS/MS	2	3	3	2	2	2	2	2	2	1	2	2	2	2	2	2	2	2	3	2	2	61034461	2254508	2977508	2949430	2726047	2971599	3042325	2923249	3076749	3204830	3090502	3316851	2654924	2869042	2938258	2802945	2739516	3010771	2455792	2767971	2909064	3352571			52420	50	44
VSLEELR	VSLEELR	7	0	844.466	MGYG000002517_01295	2	6.55117	0.00042908	By MS/MS	By MS/MS	By MS/MS	By MS/MS	By MS/MS	By MS/MS	By MS/MS	By MS/MS	By MS/MS	By MS/MS	By MS/MS	By MS/MS	By MS/MS	By MS/MS	By MS/MS	By MS/MS	By MS/MS	By MS/MS	By MS/MS	By MS/MS	By MS/MS	4	1	2	2	2	3	2	1	2	2	2	2	3	1	2	2	1	2	2	3	2	59542711	3412051	2861370	2792426	2901517	2566422	2707324	2608263	2785052	2679259	2651923	3202479	3087774	2938074	2355555	3587147	3131297	2102177	2616909	3008613	3104840	2442232			52421	1376	43
VSLEKNDHLM(Oxidation)LAR	VSLEKNDHLMLAR	13	1	1540.8	MGYG000002506_03055	3;4	8.92127	0	By MS/MS	MBR	MBR	MBR	MBR	By MS/MS	MBR	By MS/MS	MBR	MBR	By MS/MS	By MS/MS	MBR	NotDetected	MBR	By MS/MS	MBR	MBR	By MS/MS	MBR	MBR	1	0	0	0	0	1	0	1	0	0	1	1	0	0	0	1	0	0	1	0	0	19770189	1005764	1023075	966137	1040093	961584	1158420	962772	937527	850073	987472	1193895	1163644	869472	0	774615	774754	939691	1034515	1115417	957068	1054192			52422	2269	7
VSLEKNDHLMLAR	VSLEKNDHLMLAR	13	1	1524.81	MGYG000002506_03055	3;4	9.75435	0	By MS/MS	By MS/MS	By MS/MS	By MS/MS	By MS/MS	By MS/MS	MBR	By MS/MS	By MS/MS	MBR	By MS/MS	By MS/MS	By MS/MS	MBR	MBR	By MS/MS	By MS/MS	By MS/MS	By MS/MS	By MS/MS	By MS/MS	2	2	2	2	1	2	0	2	2	0	2	2	1	0	0	2	2	3	3	2	2	32822453	2588732	0	0	2519640	0	0	2546925	0	2696535	2763653	0	3338880	0	2739608	2743490	2970384	2608447	0	0	2573969	2732185			52423	2269	34
VSLEQIEFWQGGEHR	VSLEQIEFWQGGEHR	15	0	1813.87	MGYG000002507_01262	2;3	11.1553	0	By MS/MS	By MS/MS	By MS/MS	By MS/MS	By MS/MS	By MS/MS	By MS/MS	By MS/MS	By MS/MS	By MS/MS	By MS/MS	By MS/MS	By MS/MS	By MS/MS	By MS/MS	By MS/MS	By MS/MS	By MS/MS	By MS/MS	By MS/MS	By MS/MS	2	3	2	2	2	2	2	2	3	2	2	2	2	3	2	2	2	2	3	3	4	48785201	2376881	2296982	2211658	2191299	2418425	2807615	2115772	2212787	2102640	2691649	2516769	2580918	1904259	2383294	2612188	2316511	2228282	1837299	2184317	2381767	2413878			52424	4194	49
VSLIAGVSK	VSLIAGVSK	9	0	872.536	MGYG000002506_02199	2	7.76858	0	By MS/MS	By MS/MS	By MS/MS	By MS/MS	By MS/MS	By MS/MS	By MS/MS	By MS/MS	By MS/MS	By MS/MS	By MS/MS	By MS/MS	By MS/MS	By MS/MS	By MS/MS	By MS/MS	By MS/MS	By MS/MS	By MS/MS	By MS/MS	By MS/MS	3	2	2	3	2	2	2	2	2	2	2	2	2	2	2	2	2	2	2	2	2	91161912	3826094	4471157	4490475	4648225	4122554	4217145	4566038	4410407	4648023	4034216	4442347	4245861	4052824	4254058	3758123	4541622	4234495	4663548	4552846	4841829	4140015			52425	209	44
VSLIAGVSKDVTDR	VSLIAGVSKDVTDR	14	1	1458.8	MGYG000002506_02199	2;3	10.215	0	By MS/MS	By MS/MS	By MS/MS	By MS/MS	NotDetected	By MS/MS	By MS/MS	By MS/MS	By MS/MS	By MS/MS	By MS/MS	By MS/MS	By MS/MS	By MS/MS	By MS/MS	By MS/MS	By MS/MS	By MS/MS	By MS/MS	By MS/MS	By MS/MS	2	1	1	1	0	1	1	1	2	1	1	2	1	1	1	1	1	2	1	1	1	31216913	1497913	1858133	2190434	1992671	0	1926450	0	2103639	2141291	2034447	0	1957449	2089177	2321726	2164159	0	0	2681421	0	2218997	2038999			52426	209	24
VSLIAGVSKDVTDRVK	VSLIAGVSKDVTDRVK	16	2	1685.97	MGYG000002506_02199	3;4	11.5932	0	By MS/MS	By MS/MS	By MS/MS	By MS/MS	By MS/MS	By MS/MS	By MS/MS	By MS/MS	By MS/MS	By MS/MS	By MS/MS	By MS/MS	By MS/MS	By MS/MS	By MS/MS	By MS/MS	By MS/MS	By MS/MS	By MS/MS	By MS/MS	By MS/MS	1	2	2	2	3	1	2	3	2	1	1	1	2	2	2	2	1	2	1	3	1	56451603	2801919	2621472	2386655	2881363	2681668	2552031	2712835	2637688	2960661	2300543	2695484	2772520	2446372	2421280	3013179	3007568	2768459	2617398	2409467	2987486	2775545			52427	209	37
VSLKDTIR	VSLKDTIR	8	1	930.553	MGYG000002506_03402;MGYG000002507_04224	2	6.71172	0.0052009	NotDetected	NotDetected	NotDetected	By MS/MS	NotDetected	NotDetected	NotDetected	NotDetected	NotDetected	NotDetected	NotDetected	NotDetected	NotDetected	NotDetected	NotDetected	NotDetected	NotDetected	NotDetected	NotDetected	NotDetected	NotDetected	0	0	0	1	0	0	0	0	0	0	0	0	0	0	0	0	0	0	0	0	0	0	0	0	0	0	0	0	0	0	0	0	0	0	0	0	0	0	0	0	0	0	0			52428	83;84	1
VSLKGLR	VSLKGLR	7	1	771.496	MGYG000000196_01683	2	5.73962	0.0091837	NotDetected	MBR	MBR	MBR	MBR	MBR	MBR	MBR	MBR	MBR	MBR	MBR	By MS/MS	MBR	MBR	MBR	MBR	MBR	MBR	MBR	MBR	0	0	0	0	0	0	0	0	0	0	0	0	1	0	0	0	0	0	0	0	0	7953898	0	317396	243913	475791	477996	352512	451106	303445	369123	436948	279584	548090	421129	345085	325633	330817	443737	495343	375709	496506	464025			52429	4916	1
VSLLFPWHTLER	VSLLFPWHTLER	12	0	1496.81	MGYG000002507_01262	2;3	7.81104	0	By MS/MS	By MS/MS	By MS/MS	By MS/MS	By MS/MS	By MS/MS	By MS/MS	By MS/MS	By MS/MS	By MS/MS	By MS/MS	By MS/MS	By MS/MS	By MS/MS	By MS/MS	By MS/MS	By MS/MS	By MS/MS	By MS/MS	By MS/MS	By MS/MS	2	1	1	2	2	2	2	2	2	3	4	2	1	1	1	2	2	2	2	2	1	46219106	2376432	2085704	1975070	2447160	2114994	1987316	2299376	1934209	1878378	1841029	2483202	2336818	2058582	2209962	2231860	2551524	2368580	2349447	2328678	2089751	2271024			52430	4194	39
VSLPHGTGK	VSLPHGTGK	9	0	894.493	MGYG000000224_00487;MGYG000000243_01983;MGYG000001346_01529;MGYG000002281_02285;MGYG000002549_02935;MGYG000002560_00224;MGYG000004185_01220	2	5.94476	0.003194	MBR	MBR	MBR	MBR	MBR	MBR	MBR	By MS/MS	MBR	MBR	By MS/MS	MBR	MBR	MBR	MBR	MBR	MBR	MBR	MBR	MBR	By MS/MS	0	0	0	0	0	0	0	1	0	0	1	0	0	0	0	0	0	0	0	0	2	131623088	3699624	6431120	7108743	6630192	6006917	6814201	6600878	4809073	6438613	6928780	4548754	5410312	6862328	6108650	6172042	5714618	7297267	8105068	7037726	5850709	7047464			52431	1745;2723;1856;1857;1328;2600;2846	4
VSLQDLIK	VSLQDLIK	8	0	914.544	MGYG000002438_01905	2	7.95819	0	By MS/MS	By MS/MS	MBR	MBR	By MS/MS	By MS/MS	By MS/MS	By MS/MS	By MS/MS	By MS/MS	By MS/MS	MBR	MBR	By MS/MS	MBR	MBR	By MS/MS	By MS/MS	By MS/MS	MBR	By MS/MS	1	1	0	0	1	1	1	1	1	1	1	0	0	1	0	0	1	1	1	0	1	145273235	6875645	6635507	6966968	6482091	6760752	7010267	6530548	7450535	7289481	6331374	7198471	6581331	7258258	6484286	7136788	7514335	7837018	7168364	6439360	7200287	6121557			52432	2776	14
VSLSEAPEAEIPVAR	VSLSEAPEAEIPVAR	15	0	1566.83	MGYG000000243_02588;MGYG000001346_02175;MGYG000004185_02603	2	8.48851	0	MBR	By MS/MS	By MS/MS	By MS/MS	MBR	MBR	MBR	MBR	MBR	MBR	By MS/MS	By MS/MS	By MS/MS	By MS/MS	By MS/MS	By MS/MS	By MS/MS	By MS/MS	By MS/MS	MBR	MBR	0	1	1	1	0	0	0	0	0	0	1	1	1	1	1	1	1	1	1	0	0	38123622	1463280	1838875	2352565	1833259	1760018	1764943	1511855	1658970	1376619	1633429	2045278	2097860	2132746	1888519	2090443	1864493	1835443	1650607	2037417	1700892	1586101			52433	10145;6970;9713	12
VSLTGDPLEEIK	VSLTGDPLEEIK	12	0	1299.69	MGYG000000404_01341;MGYG000003694_00094	2	9.22649	0	MBR	MBR	MBR	MBR	MBR	By MS/MS	MBR	By MS/MS	MBR	By MS/MS	MBR	By MS/MS	MBR	MBR	By MS/MS	MBR	MBR	By MS/MS	MBR	MBR	By MS/MS	0	0	0	0	0	1	0	1	0	1	0	1	0	0	1	0	0	1	0	0	1	33867635	1703139	1517043	1501565	1960611	1302666	1811416	1555150	1683010	1608285	1385445	1555062	1754122	1731664	1676079	1772830	1430605	1824386	1618675	1584370	1437799	1453703			52434	11395;9004	7
VSLTM(Oxidation)AM(Oxidation)R	VSLTMAMR	8	0	939.452	MGYG000002506_04112;MGYG000002507_00238	2	7.8113	5.764e-05	By MS/MS	By MS/MS	By MS/MS	By MS/MS	By MS/MS	By MS/MS	By MS/MS	MBR	MBR	By MS/MS	By MS/MS	By MS/MS	MBR	By MS/MS	By MS/MS	By MS/MS	By MS/MS	By MS/MS	By MS/MS	By MS/MS	By MS/MS	2	1	1	1	1	1	1	0	0	1	1	2	0	2	1	1	2	1	1	1	1	43456266	2476629	1528868	2143689	1829427	2006877	1839047	2801040	1391017	1919074	2757508	1234317	2931606	1624253	2897418	1277663	1545444	2992772	1869467	2184977	1941917	2263245			52435	782;916	22
VSLTMAMR	VSLTMAMR	8	0	907.46	MGYG000002506_04112;MGYG000002507_00238	2	7.88274	0	By MS/MS	By MS/MS	By MS/MS	By MS/MS	By MS/MS	By MS/MS	By MS/MS	By MS/MS	By MS/MS	By MS/MS	By MS/MS	By MS/MS	By MS/MS	By MS/MS	By MS/MS	By MS/MS	By MS/MS	By MS/MS	By MS/MS	By MS/MS	By MS/MS	1	1	1	1	1	1	1	1	1	1	1	1	1	1	1	1	1	1	1	2	1	79945871	3714558	3707177	3798595	3947119	3775203	3742361	3917686	4056726	3623175	3837732	4206980	3847266	3594107	3611067	3980179	3464003	4180465	3393078	3785017	3984695	3778671			52436	782;916	22
VSLVFDKEK	VSLVFDKEK	9	1	1063.59	MGYG000002517_01824	2;3	9.5312	0	By MS/MS	By MS/MS	By MS/MS	By MS/MS	By MS/MS	By MS/MS	By MS/MS	By MS/MS	By MS/MS	By MS/MS	By MS/MS	By MS/MS	By MS/MS	By MS/MS	By MS/MS	By MS/MS	By MS/MS	By MS/MS	By MS/MS	By MS/MS	By MS/MS	2	2	2	1	2	2	2	2	2	2	2	2	2	2	2	2	2	2	2	1	2	44689906	2651676	1792107	1821397	1802787	1926242	1956475	2002585	2065281	2363514	2193734	2007237	2591992	1939736	2129148	2489600	2270384	2108505	2201655	2030788	2162272	2182782			52437	2654	40
VSM(Carbamidomethyl)NPQEANYAYLR	VSMNPQEANYAYLR	14	0	1711.8	MGYG000000110_01684;MGYG000002506_04883	3	10.1379	0	MBR	MBR	MBR	MBR	MBR	MBR	By MS/MS	MBR	MBR	MBR	MBR	MBR	MBR	MBR	MBR	MBR	MBR	MBR	MBR	MBR	MBR	0	0	0	0	0	0	1	0	0	0	0	0	0	0	0	0	0	0	0	0	0	20387273	1146775	976739	850166	788981	1126248	883215	1173193	904622	837127	1038144	1106447	1202934	1062362	563128	868167	1170220	893289	842835	806626	972800	1173246			52438	676;210	1
VSM(Oxidation)N(Deamidated)PQEANYAYLRGEVELVRLPDAEGR	VSMNPQEANYAYLRGEVELVRLPDAEGR	28	2	3192.57	MGYG000002506_04883	4	8.32217	0.00092296	By MS/MS	MBR	MBR	MBR	MBR	MBR	MBR	MBR	MBR	MBR	MBR	MBR	MBR	MBR	MBR	MBR	MBR	MBR	MBR	MBR	MBR	1	0	0	0	0	0	0	0	0	0	0	0	0	0	0	0	0	0	0	0	0	56328172	3355015	3405678	1205828	1648641	3952768	3762592	2522739	3018461	2603632	3151308	2717490	2663560	2429208	2552393	3304365	2097594	2511344	3326560	2172398	1103820	2822768			52439	210	1
VSM(Oxidation)NPQEANYAYLR	VSMNPQEANYAYLR	14	0	1670.77	MGYG000000110_01684;MGYG000002506_04883	2	9.05962	0	By MS/MS	By MS/MS	By MS/MS	By MS/MS	By MS/MS	By MS/MS	By MS/MS	By MS/MS	By MS/MS	By MS/MS	By MS/MS	By MS/MS	By MS/MS	By MS/MS	By MS/MS	By MS/MS	By MS/MS	By MS/MS	By MS/MS	By MS/MS	By MS/MS	1	1	1	1	1	1	1	1	1	1	1	1	1	1	1	1	1	1	1	1	1	29193906	0	0	4655675	0	4428791	3857876	0	3862609	3868718	0	0	4340065	4180169	0	0	0	0	0	0	0	0			52440	676;210	21
VSM(Oxidation)NPQEANYAYLRGEVELVRLPDAEGR	VSMNPQEANYAYLRGEVELVRLPDAEGR	28	2	3191.57	MGYG000002506_04883	4	8.39546	0	By MS/MS	By MS/MS	By MS/MS	By MS/MS	By MS/MS	By MS/MS	By MS/MS	By MS/MS	By MS/MS	By MS/MS	By MS/MS	By MS/MS	By MS/MS	By MS/MS	By MS/MS	By MS/MS	By MS/MS	By MS/MS	By MS/MS	By MS/MS	By MS/MS	1	2	1	1	3	1	2	1	2	1	2	2	1	2	1	1	2	1	1	1	1	52235010	3082289	2116106	2680915	1653982	2824457	2706016	1896283	2568638	1976665	2833149	2765213	2530715	2091131	2430978	2859670	2195874	2923855	3427366	2218468	2110923	2342305			52441	210	30
VSMNPQEANYAYLR	VSMNPQEANYAYLR	14	0	1654.78	MGYG000000110_01684;MGYG000002506_04883	2	9.38453	0	By MS/MS	By MS/MS	By MS/MS	By MS/MS	MBR	By MS/MS	By MS/MS	By MS/MS	By MS/MS	By MS/MS	By MS/MS	By MS/MS	MBR	By MS/MS	MBR	By MS/MS	By MS/MS	By MS/MS	MBR	By MS/MS	By MS/MS	2	1	2	1	0	2	1	2	1	1	2	2	0	1	0	2	1	1	0	1	2	91659071	5078071	4523993	4531708	4124512	4253210	4262313	3897133	4431246	4238657	4029250	5203461	4621384	4267326	4106925	4097835	4091005	4513425	4588901	3923645	4343330	4531733			52442	676;210	25
VSMNPQEANYAYLRGEVELVRLPDAEGR	VSMNPQEANYAYLRGEVELVRLPDAEGR	28	2	3175.57	MGYG000002506_04883	4	8.98864	0	By MS/MS	By MS/MS	By MS/MS	By MS/MS	By MS/MS	MBR	By MS/MS	By MS/MS	By MS/MS	By MS/MS	By MS/MS	By MS/MS	By MS/MS	By MS/MS	By MS/MS	By MS/MS	By MS/MS	By MS/MS	By MS/MS	By MS/MS	By MS/MS	1	1	1	2	1	0	1	1	2	3	2	1	1	1	2	1	1	2	1	2	3	37336131	2034712	1794733	2006892	1735722	1618452	1333017	1945014	2019861	1521472	1545838	2021019	2014447	2167799	1714135	1576875	1544386	1911537	1621018	1732070	1804529	1672593			52443	210	30
VSMTASNADAEGYVK	VSMTASNADAEGYVK	15	0	1541.7	MGYG000002517_02157	2	10.2808	0	By MS/MS	By MS/MS	By MS/MS	By MS/MS	By MS/MS	By MS/MS	By MS/MS	By MS/MS	By MS/MS	By MS/MS	By MS/MS	By MS/MS	By MS/MS	By MS/MS	By MS/MS	By MS/MS	By MS/MS	By MS/MS	By MS/MS	By MS/MS	By MS/MS	1	1	1	1	1	2	2	2	1	1	2	2	2	2	2	2	2	2	2	1	1	45666972	2141405	2012454	2067227	2260919	2307703	2006634	2188371	2123718	2132033	2110748	1999130	2587497	2249737	1916856	1861074	2024471	2330150	2236204	2356999	2439102	2314529			52444	1839	33
VSMTPEQIYGNAK	VSMTPEQIYGNAK	13	0	1436.69	MGYG000002293_00516	2	10.3947	0	By MS/MS	By MS/MS	By MS/MS	By MS/MS	By MS/MS	By MS/MS	By MS/MS	By MS/MS	By MS/MS	By MS/MS	By MS/MS	MBR	MBR	By MS/MS	By MS/MS	By MS/MS	By MS/MS	By MS/MS	By MS/MS	By MS/MS	By MS/MS	2	2	2	1	2	2	1	1	2	2	1	0	0	2	2	2	1	2	2	2	2	98547564	3322197	3606511	4297462	3635910	3757973	3893346	3799183	4646774	12924115	3884506	3934094	3874578	3611037	3593790	4303632	4140273	3515425	3930775	3474349	3796224	12605400			52445	1541	33
VSN(Deamidated)DGVITIEESK	VSNDGVITIEESK	13	0	1390.68	MGYG000000067_00823;MGYG000000146_01484;MGYG000000208_00808;MGYG000000229_00152;MGYG000000271_00294;MGYG000000404_00409;MGYG000001374_02750;MGYG000002234_00449;MGYG000002517_01840;MGYG000003427_02092;MGYG000004039_02306;MGYG000004055_00724;MGYG000004271_02056	2	9.60192	0	By MS/MS	By MS/MS	By MS/MS	By MS/MS	By MS/MS	By MS/MS	By MS/MS	By MS/MS	By MS/MS	By MS/MS	By MS/MS	By MS/MS	By MS/MS	By MS/MS	By MS/MS	By MS/MS	By MS/MS	By MS/MS	By MS/MS	By MS/MS	By MS/MS	1	1	2	1	1	1	1	1	1	1	1	1	1	2	1	1	1	1	1	2	1	23961531	3081717	0	0	844316	1660052	1741568	1701923	2582664	1785524	0	1827712	1007980	1168709	0	0	1750187	874022	803636	895789	1805551	430174			52446	5244;2715;3570;6233;2078;4208;2953;5257;290;4490;3568;4117;2382	24
VSNDGVITIEESK	VSNDGVITIEESK	13	0	1389.69	MGYG000000067_00823;MGYG000000146_01484;MGYG000000208_00808;MGYG000000229_00152;MGYG000000271_00294;MGYG000000404_00409;MGYG000001374_02750;MGYG000002234_00449;MGYG000002517_01840;MGYG000003427_02092;MGYG000004039_02306;MGYG000004055_00724;MGYG000004271_02056	2	11.2151	0	By MS/MS	By MS/MS	MBR	By MS/MS	By MS/MS	By MS/MS	By MS/MS	By MS/MS	By MS/MS	By MS/MS	By MS/MS	By MS/MS	By MS/MS	By MS/MS	By MS/MS	By MS/MS	By MS/MS	By MS/MS	By MS/MS	MBR	By MS/MS	2	1	0	2	1	1	1	1	2	1	2	3	2	1	3	2	1	1	2	0	2	215920527	10307282	10126344	10537987	9719710	9866900	10359655	10224328	11662353	10099645	9837600	10304747	10975131	9992702	9219510	10136788	11021949	10369142	10191683	9951468	10384663	10630928			52447	5244;2715;3570;6233;2078;4208;2953;5257;290;4490;3568;4117;2382	31
VSNDIINK	VSNDIINK	8	0	901.485	MGYG000000074_01339;MGYG000000236_02517;MGYG000001415_00802;MGYG000002560_03437	2	7.73043	5.5735e-05	MBR	MBR	NotDetected	By MS/MS	MBR	By MS/MS	MBR	NotDetected	NotDetected	NotDetected	By MS/MS	NotDetected	By MS/MS	By MS/MS	By MS/MS	By MS/MS	By MS/MS	By MS/MS	NotDetected	MBR	By MS/MS	0	0	0	1	0	2	0	0	0	0	1	0	1	2	1	1	2	1	0	0	2	15475610	1629080	1558121	0	0	1791002	0	2029153	0	0	0	991771	0	2047562	0	0	0	0	1594868	0	2102202	1731848			52448	9003;2843;11550;6906	14
VSPDANKLEIK	VSPDANKLEIK	11	1	1212.67	MGYG000002438_02210	2	6.79119	0.0019957	NotDetected	MBR	MBR	NotDetected	MBR	By MS/MS	NotDetected	NotDetected	NotDetected	MBR	NotDetected	MBR	MBR	NotDetected	NotDetected	NotDetected	MBR	MBR	NotDetected	MBR	MBR	0	0	0	0	0	1	0	0	0	0	0	0	0	0	0	0	0	0	0	0	0	12252762	0	1298338	1307514	0	1164072	1493485	0	0	0	661087	0	765652	812113	0	0	0	1257609	1467498	0	1494631	530759			52449	8012	1
VSPQSSDAEVEK	VSPQSSDAEVEK	12	0	1274.6	MGYG000002293_00757;MGYG000003697_01553	2	9.90639	0	By MS/MS	By MS/MS	By MS/MS	By MS/MS	By MS/MS	By MS/MS	By MS/MS	By MS/MS	By MS/MS	By MS/MS	By MS/MS	By MS/MS	By MS/MS	By MS/MS	By MS/MS	By MS/MS	By MS/MS	By MS/MS	By MS/MS	By MS/MS	By MS/MS	3	2	2	3	3	2	1	1	1	2	2	3	3	2	3	3	3	3	2	3	3	50665658	2549635	2287204	2475832	2398837	2682283	2822645	2601712	2307258	2552928	2599392	2192361	2708979	2493910	2538420	2223749	2342127	2166016	2113512	2127457	2300394	2180995			52450	3930;3318	50
VSPVGLR	VSPVGLR	7	0	726.439	MGYG000004633_01037	2	5.17998	0.0018277	NotDetected	MBR	MBR	MBR	MBR	MBR	MBR	MBR	NotDetected	NotDetected	NotDetected	MBR	NotDetected	NotDetected	MBR	MBR	MBR	By MS/MS	MBR	NotDetected	NotDetected	0	0	0	0	0	0	0	0	0	0	0	0	0	0	0	0	0	1	0	0	0	4161920	0	191384	453612	442541	344307	283237	261155	231898	0	0	0	330913	0	0	321865	240821	386390	375310	298480	0	0			52451	6036	1
VSQ(Gln->Lys)EEDVAYIDQLR	VSQEEDVAYIDQLR	14	0	1663.83	MGYG000002517_03090	2	8.276	0.0018979	NotDetected	NotDetected	NotDetected	By MS/MS	NotDetected	NotDetected	NotDetected	NotDetected	NotDetected	NotDetected	NotDetected	NotDetected	NotDetected	NotDetected	NotDetected	NotDetected	NotDetected	NotDetected	NotDetected	NotDetected	NotDetected	0	0	0	1	0	0	0	0	0	0	0	0	0	0	0	0	0	0	0	0	0	0	0	0	0	0	0	0	0	0	0	0	0	0	0	0	0	0	0	0	0	0	0			52452	5682	1
VSQAEADDIK	VSQAEADDIK	10	0	1074.52	MGYG000002619_00763	2	8.27039	0	By MS/MS	By MS/MS	By MS/MS	By MS/MS	By MS/MS	By MS/MS	By MS/MS	By MS/MS	By MS/MS	By MS/MS	By MS/MS	By MS/MS	By MS/MS	By MS/MS	By MS/MS	By MS/MS	By MS/MS	By MS/MS	By MS/MS	By MS/MS	By MS/MS	1	2	1	2	2	2	2	2	1	1	2	2	2	2	1	2	1	2	2	2	2	67202257	2745234	3134443	3460304	3187178	3528071	3313390	3271829	3035106	3339971	3248955	2784070	3046439	3504788	3088815	3386214	2807360	2797742	3772209	3360177	2967073	3422879			52453	848	36
VSQAEADDIKK	VSQAEADDIKK	11	1	1202.61	MGYG000002619_00763	2;3	11.4813	0	By MS/MS	By MS/MS	By MS/MS	By MS/MS	By MS/MS	By MS/MS	By MS/MS	By MS/MS	By MS/MS	By MS/MS	By MS/MS	By MS/MS	By MS/MS	By MS/MS	By MS/MS	By MS/MS	By MS/MS	By MS/MS	By MS/MS	By MS/MS	By MS/MS	5	6	7	4	5	5	4	6	7	4	7	6	6	5	4	5	3	6	5	5	5	219715613	11037943	10263557	10019807	11186787	10840980	10744303	11769066	10202209	10475553	10382537	10146588	10896349	11894785	10694126	10750431	11195430	9085912	9369530	9226710	9845242	9687758			52454	848	110
VSQAFTVFLPVR	VSQAFTVFLPVR	12	0	1362.76	MGYG000002506_02024;MGYG000002507_02189;MGYG000003621_01739	2	5.4787	0.001644	MBR	MBR	MBR	By MS/MS	By MS/MS	MBR	MBR	MBR	MBR	MBR	MBR	By MS/MS	MBR	MBR	By MS/MS	By MS/MS	MBR	MBR	MBR	By MS/MS	MBR	0	0	0	1	1	0	0	0	0	0	0	1	0	0	1	1	0	0	0	1	0	32773122	1664774	1622827	2025970	1083624	1824233	1827632	1924875	1246345	1596630	1440816	2038381	1265033	1089050	918050	2027088	1857637	1996118	1100866	999473	1427188	1796502			52455	2492;2623;8581	6
VSQAFWHEWR	VSQAFWHEWR	10	0	1344.64	MGYG000000110_03585;MGYG000002477_01210;MGYG000002506_03879;MGYG000002507_03167;MGYG000002508_00448;MGYG000002514_02716;MGYG000002536_02554;MGYG000003395_02783	2;3	8.94339	0	By MS/MS	By MS/MS	By MS/MS	By MS/MS	By MS/MS	By MS/MS	By MS/MS	By MS/MS	By MS/MS	By MS/MS	By MS/MS	By MS/MS	By MS/MS	By MS/MS	By MS/MS	By MS/MS	By MS/MS	By MS/MS	By MS/MS	By MS/MS	By MS/MS	1	2	1	2	1	1	1	1	1	1	1	1	1	1	1	1	1	1	1	1	1	66126582	3238710	3354867	3231771	3047969	3049821	3273924	3203616	3199872	3007029	2882285	3095404	2846947	3043463	3053047	3472332	3379961	3330000	2978238	3652973	2871285	2913056			52456	1187;1361;445;541;1429;2501;2180;1931	23
VSQALDILTYTDKK	VSQALDILTYTDKK	14	1	1593.86	MGYG000000110_04436	2;3	14.1818	0	By MS/MS	NotDetected	By MS/MS	By MS/MS	By MS/MS	By MS/MS	By MS/MS	By MS/MS	By MS/MS	By MS/MS	By MS/MS	By MS/MS	By MS/MS	By MS/MS	By MS/MS	By MS/MS	By MS/MS	By MS/MS	By MS/MS	By MS/MS	By MS/MS	5	0	7	7	8	6	7	9	7	8	8	7	8	8	7	9	6	6	9	8	9	183782792	9084566	0	9135455	8567663	8815628	9126340	9027935	9156346	8932368	8670171	8827755	9449359	9203876	9242584	9816378	10145501	10017008	8793424	9723593	9200881	8845952			52457	714	149
VSQALDILTYTN(Deamidated)KK	VSQALDILTYTNKK	14	1	1593.87	MGYG000002477_00182	2;3	13.8617	0	NotDetected	By MS/MS	NotDetected	NotDetected	NotDetected	NotDetected	NotDetected	NotDetected	NotDetected	NotDetected	NotDetected	NotDetected	NotDetected	NotDetected	NotDetected	NotDetected	NotDetected	NotDetected	NotDetected	NotDetected	NotDetected	0	5	0	0	0	0	0	0	0	0	0	0	0	0	0	0	0	0	0	0	0	9387741	0	9387741	0	0	0	0	0	0	0	0	0	0	0	0	0	0	0	0	0	0	0			52458	111	5
VSQALDILTYTNK	VSQALDILTYTNK	13	0	1464.78	MGYG000002477_00182	2;3	14.9593	0	By MS/MS	By MS/MS	By MS/MS	By MS/MS	By MS/MS	By MS/MS	By MS/MS	By MS/MS	By MS/MS	By MS/MS	By MS/MS	By MS/MS	By MS/MS	By MS/MS	By MS/MS	By MS/MS	By MS/MS	By MS/MS	By MS/MS	By MS/MS	By MS/MS	4	3	2	3	3	3	2	4	3	4	2	3	3	4	2	3	4	3	3	3	3	345118428	24178911	0	23723983	21775730	22774815	0	21163341	24378519	22192874	21297315	0	25435818	22018072	21978305	0	24050915	23597086	22689306	23863430	0	0			52459	111	64
VSQALDILTYTNK(Carbamidomethyl[K](Gly)K	VSQALDILTYTNKK	14	1	1649.9	MGYG000002477_00182	3	12.5811	0	NotDetected	By MS/MS	By MS/MS	MBR	By MS/MS	MBR	By MS/MS	By MS/MS	By MS/MS	NotDetected	By MS/MS	NotDetected	MBR	By MS/MS	By MS/MS	By MS/MS	NotDetected	NotDetected	By MS/MS	NotDetected	NotDetected	0	3	1	0	1	0	1	2	1	0	1	0	0	2	1	1	0	0	3	0	0	30576071	0	2273833	0	2463069	2515513	2161635	2252949	2716606	2279698	0	2227212	0	2248432	2189345	2686558	2488764	0	0	2072451	0	0			52460	111	17
VSQALDILTYTNKK	VSQALDILTYTNKK	14	1	1592.87	MGYG000002477_00182	2;3	14.9005	0	By MS/MS	By MS/MS	By MS/MS	By MS/MS	By MS/MS	By MS/MS	By MS/MS	By MS/MS	By MS/MS	By MS/MS	By MS/MS	By MS/MS	By MS/MS	By MS/MS	By MS/MS	By MS/MS	By MS/MS	By MS/MS	By MS/MS	By MS/MS	By MS/MS	8	8	6	8	6	7	8	6	8	8	8	7	7	6	8	9	7	7	9	7	6	1945010838	84131287	90142205	101170827	90894660	97699664	86368157	91796214	101909270	90343666	90969926	92864822	90801888	95064194	95211140	86161083	93989286	96983989	93184492	90742225	92086477	92495357			52461	111	154
VSQALDILTYTNKK(Carbamidomethyl[K](Gly)	VSQALDILTYTNKK	14	1	1649.9	MGYG000002477_00182	3	9.06381	0	By MS/MS	NotDetected	By MS/MS	NotDetected	NotDetected	NotDetected	NotDetected	NotDetected	NotDetected	By MS/MS	NotDetected	By MS/MS	NotDetected	NotDetected	NotDetected	NotDetected	By MS/MS	By MS/MS	NotDetected	By MS/MS	By MS/MS	2	0	1	0	0	0	0	0	0	1	0	1	0	0	0	0	1	1	0	1	1	16899591	1863669	0	0	0	0	0	0	0	0	2809555	0	2229662	0	0	0	0	2447542	2368011	0	2478634	2702515			52462	111	9
VSQALETVTTTAEK	VSQALETVTTTAEK	14	0	1476.78	MGYG000002506_03161	2	11.374	0	MBR	By MS/MS	By MS/MS	By MS/MS	MBR	By MS/MS	By MS/MS	By MS/MS	MBR	By MS/MS	By MS/MS	By MS/MS	By MS/MS	By MS/MS	By MS/MS	By MS/MS	By MS/MS	By MS/MS	By MS/MS	By MS/MS	By MS/MS	0	1	1	1	0	1	1	1	0	1	1	1	1	1	1	1	1	1	1	2	1	40140409	1826717	1598944	1828713	1997944	1894684	2119139	1962540	1735598	1823560	1870588	2062874	2108023	2028755	1719709	1566641	1948654	1729228	2304916	2092338	2002003	1918830			52463	9514	19
VSQASDSYYYR	VSQASDSYYYR	11	0	1337.59	MGYG000002477_02236;MGYG000002506_01756	2	9.90071	0	By MS/MS	By MS/MS	By MS/MS	By MS/MS	By MS/MS	By MS/MS	By MS/MS	By MS/MS	By MS/MS	By MS/MS	By MS/MS	By MS/MS	By MS/MS	By MS/MS	By MS/MS	By MS/MS	By MS/MS	By MS/MS	By MS/MS	By MS/MS	By MS/MS	2	2	2	2	2	2	2	2	2	2	2	3	2	2	2	2	2	2	2	2	2	300152812	15012368	14053448	14467929	13201110	15980179	14078758	13321602	15037948	12747466	14218635	13847992	15742476	13886941	13003726	15184606	13261841	13995323	15360882	15041043	14274825	14433704			52464	1958;1694	43
VSQEEDVAYIDQLR	VSQEEDVAYIDQLR	14	0	1663.81	MGYG000002517_03090	2	9.67082	0	By MS/MS	NotDetected	MBR	By MS/MS	MBR	NotDetected	NotDetected	MBR	MBR	By MS/MS	MBR	By MS/MS	MBR	MBR	MBR	NotDetected	MBR	NotDetected	MBR	NotDetected	MBR	1	0	0	1	0	0	0	0	0	1	0	1	0	0	0	0	0	0	0	0	0	25951852	1892177	0	1634762	1657428	1566594	0	0	1558305	1434659	1821410	1520479	2017703	2007432	1597457	1762181	0	2007469	0	1540658	0	1933131			52465	5682	4
VSQEMFSTIWK	VSQEMFSTIWK	11	0	1354.66	MGYG000000196_03749;MGYG000002281_02052;MGYG000002549_02274	2	9.42159	0	MBR	By MS/MS	MBR	By MS/MS	By MS/MS	MBR	By MS/MS	MBR	By MS/MS	By MS/MS	MBR	MBR	MBR	By MS/MS	By MS/MS	By MS/MS	By MS/MS	By MS/MS	MBR	By MS/MS	By MS/MS	0	1	0	1	1	0	1	0	1	1	0	0	0	1	1	1	1	1	0	1	1	27985169	1202044	1333494	1089646	1296644	1223274	2069644	1621557	1324607	1147896	1464868	1433829	1310354	1092692	1569879	1305587	1190543	1268855	1306267	1105277	1193843	1434359			52466	3027;4551;2637	13
VSQITGFVDA	VSQITGFVDA	10	0	1035.52	MGYG000002506_02762	2	4.65077	0.001976	MBR	MBR	MBR	By MS/MS	By MS/MS	MBR	MBR	MBR	MBR	MBR	MBR	MBR	MBR	MBR	MBR	MBR	MBR	MBR	MBR	MBR	MBR	0	0	0	1	1	0	0	0	0	0	0	0	0	0	0	0	0	0	0	0	0	23839976	427278	1339791	1322596	1346728	1157278	1054586	1065177	1515893	1283732	986492	1130997	689939	944171	1118417	1433432	1278466	1177737	1304544	1062688	1112785	1087238			52467	59	2
VSQLALLPQGK	VSQLALLPQGK	11	0	1152.69	MGYG000001360_01534;MGYG000001489_01893;MGYG000002291_02618;MGYG000002449_00921;MGYG000002560_00768	2	10.2817	0	By MS/MS	By MS/MS	By MS/MS	By MS/MS	By MS/MS	By MS/MS	By MS/MS	By MS/MS	By MS/MS	By MS/MS	By MS/MS	By MS/MS	By MS/MS	By MS/MS	By MS/MS	By MS/MS	By MS/MS	By MS/MS	By MS/MS	By MS/MS	By MS/MS	3	2	2	2	2	2	2	3	2	3	2	2	2	2	2	3	2	2	3	2	2	55133158	2366046	2810388	2492888	2749655	2764857	2727716	2811178	2888556	2389791	2478105	2621227	2366595	2577066	2278154	2761217	2951383	2291502	3068072	2492353	2454538	2791861			52468	2243;4009;5157;6779;4980	47
VSQLALLPQGR	VSQLALLPQGR	11	0	1180.69	MGYG000000215_00822;MGYG000004456_02514	2	10.9208	0	By MS/MS	By MS/MS	By MS/MS	By MS/MS	By MS/MS	By MS/MS	By MS/MS	By MS/MS	By MS/MS	By MS/MS	By MS/MS	By MS/MS	By MS/MS	By MS/MS	By MS/MS	By MS/MS	By MS/MS	By MS/MS	By MS/MS	By MS/MS	By MS/MS	2	2	2	1	1	1	2	2	1	1	1	1	2	1	2	2	2	2	2	3	2	157314459	7374413	7808915	7127536	7302268	6955933	7701625	7585255	7405547	7885324	7245311	7595053	6778038	8199164	6611343	8050616	7662457	7369963	7973132	7498820	7763401	7420334			52469	4296;1185	35
VSQLNLLPQGKPEALR	VSQLNLLPQGKPEALR	16	1	1762.01	MGYG000000196_02828;MGYG000000224_00649;MGYG000001346_01987	3	8.09249	0	By MS/MS	By MS/MS	By MS/MS	By MS/MS	By MS/MS	By MS/MS	By MS/MS	By MS/MS	By MS/MS	By MS/MS	By MS/MS	By MS/MS	By MS/MS	By MS/MS	By MS/MS	By MS/MS	By MS/MS	By MS/MS	By MS/MS	By MS/MS	By MS/MS	1	2	1	1	1	1	1	2	1	2	1	1	2	4	2	2	1	2	2	1	1	88716062	3997504	4036249	4057078	3622860	4243824	4139039	4611386	4233415	4240239	3843800	4502061	4023655	4073348	3820287	4743226	4264645	4068836	4328048	4680220	4194368	4991965			52470	1955;2754;2397	32
VSQLNLLPQGKPEALRR	VSQLNLLPQGKPEALRR	17	2	1918.11	MGYG000000196_02828;MGYG000000224_00649;MGYG000001346_01987	4	8.45544	0	By MS/MS	By MS/MS	MBR	By MS/MS	By MS/MS	By MS/MS	By MS/MS	By MS/MS	By MS/MS	By MS/MS	By MS/MS	By MS/MS	MBR	By MS/MS	By MS/MS	MBR	By MS/MS	By MS/MS	MBR	MBR	By MS/MS	1	1	0	1	1	1	1	2	1	1	1	1	0	1	1	0	1	1	0	0	2	25190308	1091540	1127894	1232101	1141018	1139265	1280479	1030220	1103049	1234494	1028351	1173960	1315751	1116028	1094480	1324118	1301160	1360794	1461693	1152698	1158525	1322683			52471	1955;2754;2397	18
VSQPDDAATLR	VSQPDDAATLR	11	0	1171.58	MGYG000003697_02727	2	6.89907	5.9759e-05	MBR	MBR	MBR	MBR	By MS/MS	MBR	MBR	By MS/MS	MBR	By MS/MS	MBR	By MS/MS	By MS/MS	By MS/MS	By MS/MS	By MS/MS	MBR	MBR	By MS/MS	By MS/MS	By MS/MS	0	0	0	0	2	0	0	2	0	1	0	1	3	1	1	1	0	0	2	3	3	56531478	3197456	2450533	2749126	2511166	2327812	2768539	2793377	2683676	2568325	2982100	2366294	2823221	2474795	2797195	2554880	2876089	3222999	2659508	2838173	2626929	2259273			52472	1909	20
VSQVVGQ(Gln->Xle)K	VSQVVGQK	8	0	828.51	MGYG000001365_01293;MGYG000004769_01106	2	8.49385	0.00080185	NotDetected	MBR	By MS/MS	NotDetected	NotDetected	NotDetected	NotDetected	By MS/MS	By MS/MS	By MS/MS	NotDetected	By MS/MS	NotDetected	NotDetected	By MS/MS	NotDetected	By MS/MS	NotDetected	NotDetected	NotDetected	By MS/MS	0	0	1	0	0	0	0	2	4	1	0	1	0	0	1	0	1	0	0	0	3	6820179	0	3532283	0	0	0	0	0	0	3287896	0	0	0	0	0	0	0	0	0	0	0	0			52473	7156;5504	14
VSQVVGQK	VSQVVGQK	8	0	843.481	MGYG000001365_01293;MGYG000004769_01106	2	7.98468	5.6721e-05	MBR	MBR	By MS/MS	MBR	MBR	MBR	MBR	By MS/MS	By MS/MS	By MS/MS	MBR	By MS/MS	MBR	MBR	By MS/MS	MBR	By MS/MS	MBR	MBR	MBR	By MS/MS	0	0	2	0	0	0	0	3	3	3	0	3	0	0	2	0	2	0	0	0	2	80778442	3525436	3462396	3652784	4582983	3764629	4570141	4483970	3995811	4087624	4113376	3590530	3881414	3981293	3922166	4104901	3661641	3982793	3611942	3113427	3375192	3313986			52474	7156;5504	20
VSQWLM(Oxidation)EYTQQR	VSQWLMEYTQQR	12	0	1583.74	MGYG000002507_00431	2	14.0483	0	By MS/MS	MBR	NotDetected	MBR	MBR	NotDetected	MBR	NotDetected	NotDetected	NotDetected	MBR	MBR	NotDetected	MBR	MBR	MBR	MBR	NotDetected	MBR	NotDetected	By MS/MS	1	0	0	0	0	0	0	0	0	0	0	0	0	0	0	0	0	0	0	0	1	67867551	8213227	4043520	0	4717359	4665628	0	2020728	0	0	0	4345679	2661430	0	4081645	5525486	8953866	6122760	0	9418695	0	3097522			52475	438	2
VSQWLMEYTQQR	VSQWLMEYTQQR	12	0	1567.74	MGYG000002507_00431	2	9.92014	0	By MS/MS	By MS/MS	By MS/MS	By MS/MS	MBR	By MS/MS	By MS/MS	By MS/MS	By MS/MS	By MS/MS	By MS/MS	By MS/MS	MBR	By MS/MS	By MS/MS	MBR	By MS/MS	MBR	MBR	By MS/MS	By MS/MS	2	1	1	1	0	2	2	1	1	2	1	2	0	3	1	0	3	0	0	1	2	356514498	19547870	15404208	16369026	15703603	18164688	16238621	16367590	17597044	17021421	16862620	17631508	18378651	16611034	15664731	17612166	17343924	17046172	16746409	16301412	16517106	17384683			52476	438	26
VSRPGLR	VSRPGLR	7	1	783.471	MGYG000000015_04546;MGYG000000110_04445;MGYG000000128_02585;MGYG000002477_00173;MGYG000002592_01365;MGYG000003993_00437;MGYG000004658_00169	2	7.58493	5.5735e-05	By MS/MS	By MS/MS	By MS/MS	By MS/MS	By MS/MS	By MS/MS	By MS/MS	By MS/MS	By MS/MS	By MS/MS	By MS/MS	By MS/MS	By MS/MS	By MS/MS	By MS/MS	By MS/MS	By MS/MS	By MS/MS	By MS/MS	By MS/MS	By MS/MS	4	2	4	4	2	4	4	4	3	4	3	1	3	6	2	4	2	1	2	3	4	364651990	14174763	15809047	18055013	22631741	16052671	21976781	22995708	16131692	21945175	23446824	13798984	12242034	25247079	24689856	13437522	12035290	14683252	12087850	14472886	15024186	13713626			52477	1742;1392;7938;1021;7694;8336;4863	66
VSSADEALGIK	VSSADEALGIK	11	0	1088.57	MGYG000000196_00570;MGYG000001345_01173;MGYG000002281_02564;MGYG000002549_00688	2	7.67504	0	By MS/MS	By MS/MS	By MS/MS	By MS/MS	By MS/MS	By MS/MS	By MS/MS	By MS/MS	By MS/MS	By MS/MS	By MS/MS	By MS/MS	By MS/MS	By MS/MS	By MS/MS	By MS/MS	By MS/MS	By MS/MS	By MS/MS	By MS/MS	By MS/MS	4	3	3	3	4	3	4	2	3	5	5	4	2	4	5	5	3	3	4	3	3	143595770	7694100	6794086	6697782	6479167	6939187	6944425	6722600	7002967	7401639	7028328	7524329	6405125	6542346	6358014	6198698	6498939	6666677	7012282	7083035	6711983	6890050			52478	2029;3090;2762;845	75
VSSADYAR	VSSADYAR	8	0	867.407	MGYG000002438_00342	2	5.90048	0.0023745	NotDetected	MBR	MBR	NotDetected	By MS/MS	MBR	NotDetected	MBR	MBR	MBR	By MS/MS	MBR	MBR	MBR	NotDetected	MBR	MBR	MBR	By MS/MS	MBR	MBR	0	0	0	0	1	0	0	0	0	0	2	0	0	0	0	0	0	0	2	0	0	13996609	0	418274	834752	0	877366	694331	0	765939	889429	1132546	722821	859335	681609	912968	0	857766	1019160	749648	664938	902686	1013034			52479	6302	5
VSSALLK	VSSALLK	7	0	716.443	MGYG000000084_00490;MGYG000001300_01192;MGYG000003921_01279	2	6.27379	0.0059441	MBR	By MS/MS	By MS/MS	By MS/MS	MBR	MBR	MBR	MBR	By MS/MS	By MS/MS	MBR	MBR	MBR	MBR	MBR	MBR	MBR	By MS/MS	MBR	MBR	MBR	0	1	1	1	0	0	0	0	1	1	0	0	0	0	0	0	0	1	0	0	0	95423383	3822289	5126755	5274340	4986475	5552516	4594163	4693250	4572719	4579628	4639889	3928326	4306341	4678387	4861085	4313132	3849458	5172173	0	5220976	5921476	5329998			52480	687;295;530	6
VSSALLKVLPK	VSSALLKVLPK	11	1	1153.75	MGYG000000084_00490;MGYG000001300_01192;MGYG000003921_01279;MGYG000003937_00374	3	9.27682	0	MBR	By MS/MS	By MS/MS	By MS/MS	By MS/MS	By MS/MS	By MS/MS	By MS/MS	By MS/MS	By MS/MS	By MS/MS	MBR	By MS/MS	MBR	By MS/MS	By MS/MS	By MS/MS	By MS/MS	By MS/MS	By MS/MS	By MS/MS	0	1	1	1	1	1	1	1	1	1	1	0	1	0	1	1	1	1	1	1	1	23894198	878891	1341597	1083675	1127480	1205437	1188633	1162592	1160012	1196551	1171997	1287953	894730	1064542	966805	1464881	1130326	1136980	1139404	1157130	1045954	1088617			52481	687;295;530;906	18
VSSDQQAESVK	VSSDQQAESVK	11	0	1176.56	MGYG000002517_01318	2	7.91552	0	By MS/MS	By MS/MS	By MS/MS	By MS/MS	By MS/MS	By MS/MS	MBR	By MS/MS	By MS/MS	By MS/MS	MBR	MBR	By MS/MS	MBR	By MS/MS	MBR	By MS/MS	MBR	By MS/MS	By MS/MS	By MS/MS	1	1	1	1	1	1	0	1	1	1	0	0	2	0	1	0	1	0	1	1	1	21824377	1517310	734357	855419	1151548	971732	1435437	887268	1282271	1055912	1065719	895537	1120026	940529	1056682	1113711	817359	1148940	949087	949185	901863	974474			52482	384	16
VSSDQQAESVKR	VSSDQQAESVKR	12	1	1332.66	MGYG000002517_01318	2;3	12.0695	0	By MS/MS	By MS/MS	By MS/MS	By MS/MS	By MS/MS	By MS/MS	By MS/MS	By MS/MS	By MS/MS	By MS/MS	By MS/MS	By MS/MS	By MS/MS	By MS/MS	By MS/MS	By MS/MS	By MS/MS	By MS/MS	By MS/MS	By MS/MS	By MS/MS	4	4	4	4	4	3	2	4	3	4	5	3	3	3	4	6	4	5	5	3	4	140178368	6378791	6391444	6026470	6583329	6657128	7314055	6724464	6866688	6610826	6717015	6725706	7234837	6685160	6826138	7026571	6471698	5922617	7023149	6664515	6400088	6927667			52483	384	81
VSSDYENLK	VSSDYENLK	9	0	1053.5	MGYG000002517_01586	2	7.80404	0	MBR	MBR	MBR	By MS/MS	MBR	By MS/MS	By MS/MS	MBR	By MS/MS	By MS/MS	By MS/MS	By MS/MS	By MS/MS	By MS/MS	By MS/MS	MBR	By MS/MS	By MS/MS	By MS/MS	MBR	MBR	0	0	0	2	0	1	2	0	1	1	2	1	1	2	1	0	1	2	1	0	0	22973167	1039398	1134890	1164449	1325504	961299	1058838	1076755	684852	1201451	1138101	1062371	1333533	1143594	1034103	1171129	1095312	1047284	1035568	1162913	1020640	1081172			52484	1094	18
VSSFDSAPNKDSR	VSSFDSAPNKDSR	13	1	1408.66	MGYG000000171_01327;MGYG000002312_02453	2;3	10.182	0	By MS/MS	By MS/MS	By MS/MS	By MS/MS	By MS/MS	By MS/MS	By MS/MS	MBR	MBR	By MS/MS	By MS/MS	MBR	By MS/MS	By MS/MS	By MS/MS	By MS/MS	By MS/MS	By MS/MS	By MS/MS	By MS/MS	By MS/MS	3	3	2	2	2	3	3	0	0	2	3	0	3	3	4	3	3	5	2	3	3	23777656	1205704	1046633	1243319	927992	1042450	1074873	1092457	1119581	995703	1481108	1136232	1271003	1147270	1160861	1254543	1035655	1118565	1175322	1135165	1098723	1014485			52485	7756;9423	52
VSSKVPGR	VSSKVPGR	8	1	828.483	MGYG000000236_02897;MGYG000002281_00036	2	5.38662	0.0044497	MBR	MBR	MBR	By MS/MS	MBR	By MS/MS	MBR	MBR	MBR	MBR	MBR	MBR	MBR	MBR	MBR	MBR	MBR	MBR	MBR	MBR	MBR	0	0	0	1	0	1	0	0	0	0	0	0	0	0	0	0	0	0	0	0	0	14022465	598669	728291	564516	971092	370457	879615	840285	551940	720532	607575	782058	555895	770442	850224	564403	792603	581068	567798	521804	649292	553896			52486	8687;6334	2
VSSLN(Deamidated)GVAMMK	VSSLNGVAMMK	11	0	1136.55	MGYG000000370_00207;MGYG000002993_00341	2	8.61053	0	By MS/MS	By MS/MS	By MS/MS	By MS/MS	By MS/MS	By MS/MS	By MS/MS	By MS/MS	By MS/MS	By MS/MS	By MS/MS	By MS/MS	By MS/MS	MBR	By MS/MS	NotDetected	MBR	By MS/MS	MBR	MBR	By MS/MS	1	1	1	1	1	1	1	1	2	1	1	1	1	0	1	0	0	1	0	0	1	181760350	0	0	0	0	45894478	0	0	0	0	0	0	0	0	18970814	0	0	27286073	0	45233866	44375118	0			52487	715;1026	17
VSSSEGVTVGPVLM(Oxidation)GVAKPVHVLTPIASVR	VSSSEGVTVGPVLMGVAKPVHVLTPIASVR	30	1	3001.64	MGYG000002506_01977	4	9.35795	0.00026225	MBR	MBR	MBR	By MS/MS	MBR	MBR	MBR	MBR	MBR	By MS/MS	MBR	MBR	MBR	MBR	MBR	MBR	MBR	MBR	MBR	MBR	By MS/MS	0	0	0	1	0	0	0	0	0	1	0	0	0	0	0	0	0	0	0	0	1	19935705	464413	905050	1464244	946820	910040	1131122	1153971	1239746	878476	839527	887448	1058715	891065	1051076	819132	602205	681796	1300201	946498	698279	1065871			52488	1091	3
VSSSYDNR	VSSSYDNR	8	0	926.41	MGYG000000044_01655	2	5.71886	0.0023493	By MS/MS	MBR	MBR	MBR	MBR	NotDetected	MBR	MBR	MBR	MBR	MBR	MBR	MBR	MBR	NotDetected	MBR	MBR	MBR	MBR	MBR	MBR	1	0	0	0	0	0	0	0	0	0	0	0	0	0	0	0	0	0	0	0	0	8284384	484128	438458	306813	363425	497436	0	503016	437521	464415	426608	377368	507451	411634	542946	0	386510	402233	388888	344482	460879	540164			52489	9813	1
VSTC(Carbamidomethyl)IDYLK	VSTCIDYLK	9	0	1097.54	MGYG000002482_01004	2	5.04781	0.0033613	NotDetected	NotDetected	NotDetected	NotDetected	NotDetected	NotDetected	NotDetected	NotDetected	NotDetected	NotDetected	NotDetected	NotDetected	NotDetected	NotDetected	NotDetected	NotDetected	NotDetected	NotDetected	NotDetected	By MS/MS	NotDetected	0	0	0	0	0	0	0	0	0	0	0	0	0	0	0	0	0	0	0	1	0	0	0	0	0	0	0	0	0	0	0	0	0	0	0	0	0	0	0	0	0	0	0			52490	9494	1
VSTEDLAGK	VSTEDLAGK	9	0	918.468	MGYG000002293_00919	2	5.9808	0.0049915	NotDetected	NotDetected	NotDetected	NotDetected	NotDetected	NotDetected	NotDetected	By MS/MS	NotDetected	NotDetected	By MS/MS	NotDetected	NotDetected	NotDetected	NotDetected	NotDetected	NotDetected	NotDetected	NotDetected	NotDetected	NotDetected	0	0	0	0	0	0	0	1	0	0	1	0	0	0	0	0	0	0	0	0	0	0	0	0	0	0	0	0	0	0	0	0	0	0	0	0	0	0	0	0	0	0	0			52491	7774	2
VSTEVDAR	VSTEVDAR	8	0	875.435	MGYG000000015_02422;MGYG000002354_01039;MGYG000002477_02037;MGYG000002506_01978	2	8.63026	0	By MS/MS	By MS/MS	By MS/MS	By MS/MS	By MS/MS	By MS/MS	By MS/MS	By MS/MS	By MS/MS	MBR	By MS/MS	By MS/MS	By MS/MS	By MS/MS	By MS/MS	By MS/MS	By MS/MS	By MS/MS	By MS/MS	By MS/MS	By MS/MS	1	1	1	2	2	1	1	1	2	0	1	2	2	1	1	2	1	3	3	1	1	43077950	2475486	2566069	0	0	2572895	3028990	2779843	0	2776826	2789513	1999429	2997441	2832477	0	2929430	2683784	0	2674146	2556007	2679093	2736513			52492	1815;1332;854;407	30
VSTFKEGK	VSTFKEGK	8	1	894.482	MGYG000002506_01246;MGYG000002507_02288	2	7.73935	5.6721e-05	By MS/MS	By MS/MS	By MS/MS	By MS/MS	By MS/MS	By MS/MS	By MS/MS	By MS/MS	By MS/MS	By MS/MS	By MS/MS	By MS/MS	By MS/MS	By MS/MS	By MS/MS	By MS/MS	By MS/MS	By MS/MS	By MS/MS	By MS/MS	By MS/MS	4	2	2	4	3	2	2	3	2	2	2	3	3	3	2	3	2	2	2	2	3	41191125	2015686	2002945	2117582	2157336	1957364	2055334	2320726	2088314	2056932	2177979	1938086	1820711	2105349	1867225	1878699	1832627	1798442	1743629	1745644	1609647	1900857			52493	145;442	53
VSTGGGALLEAIEGK	VSTGGGALLEAIEGK	15	0	1400.75	MGYG000000044_00323;MGYG000000196_04506;MGYG000000224_01705;MGYG000000236_00459;MGYG000001346_02584;MGYG000001489_04176;MGYG000002438_03839;MGYG000002549_02739	2	9.91977	6.1973e-05	MBR	NotDetected	MBR	MBR	MBR	MBR	MBR	MBR	NotDetected	MBR	By MS/MS	MBR	MBR	MBR	MBR	MBR	NotDetected	MBR	NotDetected	MBR	MBR	0	0	0	0	0	0	0	0	0	0	1	0	0	0	0	0	0	0	0	0	0	18759290	607801	0	1078576	1431710	1254193	893920	658371	1192579	0	1482580	1152059	1188381	1127886	1065853	1478090	1096854	0	908381	0	997635	1144414			52494	2092;1499;2659;1548;1998;3386;2220;942	1
VSTGLITYAAR	VSTGLITYAAR	11	0	1150.63	MGYG000001300_01521;MGYG000002272_00040	2	7.4413	5.8907e-05	NotDetected	MBR	NotDetected	NotDetected	NotDetected	By MS/MS	MBR	NotDetected	MBR	By MS/MS	MBR	NotDetected	NotDetected	MBR	NotDetected	MBR	By MS/MS	By MS/MS	By MS/MS	NotDetected	MBR	0	0	0	0	0	1	0	0	0	1	0	0	0	0	0	0	1	2	1	0	0	22564958	0	1461316	0	0	0	2197375	2094182	0	2128403	1656429	1237044	0	0	1696621	0	1963782	2321284	2317450	2111285	0	1379781			52495	1686;3831	6
VSTK(Carbamyl)LTVLDSLSK	VSTKLTVLDSLSK	13	1	1432.82	MGYG000002506_02523;MGYG000002507_00704;MGYG000002508_00669	2	8.86477	0	By MS/MS	NotDetected	NotDetected	By MS/MS	MBR	By MS/MS	By MS/MS	MBR	MBR	NotDetected	By MS/MS	By MS/MS	By MS/MS	By MS/MS	By MS/MS	By MS/MS	By MS/MS	By MS/MS	NotDetected	By MS/MS	By MS/MS	2	0	0	2	0	2	1	0	0	0	1	1	1	2	2	2	2	2	0	1	2	42889195	2483808	0	0	2692596	2496369	2687844	2607243	2790557	2802998	0	2697856	0	2842991	2481898	2897815	2923452	2653215	2470920	0	2618566	2741059			52496	26;27;441	23
VSTLDLENLPR	VSTLDLENLPR	11	0	1255.68	MGYG000002477_03719;MGYG000002506_00256;MGYG000002507_04402;MGYG000003395_04422	2	8.0726	0	By MS/MS	By MS/MS	By MS/MS	By MS/MS	By MS/MS	By MS/MS	By MS/MS	By MS/MS	By MS/MS	By MS/MS	By MS/MS	By MS/MS	By MS/MS	By MS/MS	By MS/MS	By MS/MS	By MS/MS	By MS/MS	By MS/MS	By MS/MS	By MS/MS	3	2	2	3	2	3	3	3	3	2	2	2	2	2	2	1	2	3	2	1	3	44254509	0	2420426	2667337	2009357	2417612	2445290	2138333	2602327	2123638	2433337	2282919	0	2236201	2236560	2647796	2222465	2174873	2413589	2327631	2227683	2227126			52497	2449;1733;2378;4492	48
VSTLIESLPGYGK	VSTLIESLPGYGK	13	0	1362.74	MGYG000003108_00606	2	9.2518	0	By MS/MS	By MS/MS	By MS/MS	By MS/MS	By MS/MS	By MS/MS	By MS/MS	By MS/MS	By MS/MS	By MS/MS	By MS/MS	By MS/MS	By MS/MS	By MS/MS	By MS/MS	By MS/MS	By MS/MS	By MS/MS	By MS/MS	By MS/MS	By MS/MS	2	1	1	2	1	1	2	1	1	1	1	1	1	1	2	1	1	2	1	1	2	111843392	5585539	4752680	5326737	4587695	4762432	5862985	5084905	5712943	5139127	4933922	4936640	5717358	5041301	5370581	5308135	5605022	6268806	6245623	5246247	4841500	5513204			52498	1707	27
VSTPAADAPAAEGK	VSTPAADAPAAEGK	14	0	1283.63	MGYG000001300_00612	2	9.46964	0	By MS/MS	By MS/MS	By MS/MS	By MS/MS	By MS/MS	By MS/MS	By MS/MS	By MS/MS	By MS/MS	By MS/MS	By MS/MS	MBR	MBR	By MS/MS	By MS/MS	MBR	By MS/MS	By MS/MS	By MS/MS	By MS/MS	By MS/MS	1	1	1	1	2	1	1	1	1	1	1	0	0	1	1	0	1	1	1	1	1	41074839	2228560	2079231	1827637	2094696	1704759	1909182	1990483	1688626	2362337	1984359	1712225	1875220	1837975	1927512	1783172	1830285	1528465	2072722	2027107	2367829	2242446			52499	6692	19
VSTPGLR	VSTPGLR	7	0	728.418	MGYG000000215_01900;MGYG000001878_01892;MGYG000002033_01869;MGYG000002438_02222;MGYG000004456_01986	2	6.64522	0.00015144	By MS/MS	By MS/MS	By MS/MS	By MS/MS	By MS/MS	By MS/MS	By MS/MS	By MS/MS	By MS/MS	By MS/MS	By MS/MS	By MS/MS	By MS/MS	By MS/MS	By MS/MS	By MS/MS	By MS/MS	By MS/MS	By MS/MS	By MS/MS	By MS/MS	5	6	7	6	8	6	6	6	8	8	7	7	7	5	7	7	8	6	6	8	7	0	0	0	0	0	0	0	0	0	0	0	0	0	0	0	0	0	0	0	0	0	0			52500	4504;4808;5397;4924;2172	141
VSTSLEEVIDGIK	VSTSLEEVIDGIK	13	0	1388.74	MGYG000002517_01598	2	11.9227	0	By MS/MS	By MS/MS	By MS/MS	By MS/MS	By MS/MS	By MS/MS	By MS/MS	By MS/MS	By MS/MS	By MS/MS	By MS/MS	By MS/MS	By MS/MS	By MS/MS	By MS/MS	By MS/MS	By MS/MS	By MS/MS	By MS/MS	By MS/MS	By MS/MS	1	1	1	1	1	1	1	1	1	1	1	1	1	1	1	1	1	1	1	1	1	102983385	5002741	4544459	5392960	4557801	4981494	4346331	5021686	5607820	4206213	5071799	5134970	5022910	4909367	4963143	5742622	4582000	4879809	4671839	4912388	4554481	4876541			52501	866	21
VSVADVSKVDQAGLK	VSVADVSKVDQAGLK	15	1	1514.83	MGYG000002506_00410;MGYG000002507_01729	2;3	13.0806	0	By MS/MS	By MS/MS	By MS/MS	By MS/MS	By MS/MS	By MS/MS	By MS/MS	By MS/MS	By MS/MS	By MS/MS	By MS/MS	By MS/MS	By MS/MS	By MS/MS	By MS/MS	By MS/MS	By MS/MS	By MS/MS	By MS/MS	By MS/MS	By MS/MS	1	2	1	2	2	3	2	2	2	2	2	2	2	1	1	1	3	2	2	2	2	41597762	1704427	2192940	1769968	1927093	2082299	2273784	1751643	1738739	1829700	2047135	1986928	2084100	1982983	1960233	2278628	2000726	2047717	2109436	1894931	1927584	2006758			52502	3253;4080	39
VSVADVSKVDQAGLKK	VSVADVSKVDQAGLKK	16	2	1642.92	MGYG000002506_00410;MGYG000002507_01729	3;4	9.87506	0	By MS/MS	By MS/MS	By MS/MS	By MS/MS	By MS/MS	By MS/MS	By MS/MS	By MS/MS	By MS/MS	By MS/MS	By MS/MS	By MS/MS	By MS/MS	By MS/MS	By MS/MS	By MS/MS	By MS/MS	By MS/MS	By MS/MS	By MS/MS	By MS/MS	3	3	3	4	2	3	3	3	3	4	3	3	2	3	3	4	3	2	3	3	2	37192541	2032703	1806684	1725447	1706831	1507337	1699263	1596384	2038317	1682005	1792354	2009139	1968353	1577493	1813276	1631822	1651586	1652997	1939488	1846464	1752620	1761967			52503	3253;4080	62
VSVDESEER	VSVDESEER	9	0	1048.47	MGYG000002549_00440	2	7.61701	0	By MS/MS	By MS/MS	By MS/MS	By MS/MS	By MS/MS	By MS/MS	By MS/MS	By MS/MS	By MS/MS	By MS/MS	By MS/MS	By MS/MS	By MS/MS	By MS/MS	By MS/MS	By MS/MS	By MS/MS	By MS/MS	By MS/MS	By MS/MS	By MS/MS	1	2	2	3	2	3	2	1	3	2	2	2	2	2	2	1	2	3	4	3	2	71562855	3573466	3217602	3789583	3552316	3485461	3522667	3430606	3308024	3655196	3588366	3204264	3408327	3257799	3591825	3423469	3300222	3319954	3048419	3292612	3306464	3286204			52504	561	46
VSVDGGNK	VSVDGGNK	8	0	774.39	MGYG000000258_00132	2	4.59172	0.002973	MBR	MBR	MBR	MBR	MBR	MBR	MBR	MBR	MBR	MBR	MBR	MBR	MBR	By MS/MS	MBR	MBR	MBR	MBR	MBR	MBR	MBR	0	0	0	0	0	0	0	0	0	0	0	0	0	1	0	0	0	0	0	0	0	39784421	2182796	1869634	1811072	1983604	1835531	1804905	2048505	1869314	2229526	1597726	1770618	1894624	1903396	1978448	2012015	1955528	1683308	1634416	2008787	1808941	1901718			52505	2286	1
VSVEAAK	VSVEAAK	7	0	702.392	MGYG000000003_01005	2	6.65608	0.00033419	By MS/MS	MBR	NotDetected	MBR	NotDetected	NotDetected	MBR	NotDetected	By MS/MS	NotDetected	NotDetected	NotDetected	NotDetected	MBR	MBR	NotDetected	NotDetected	NotDetected	NotDetected	By MS/MS	MBR	2	0	0	0	0	0	0	0	1	0	0	0	0	0	0	0	0	0	0	3	0	21846261	0	2830716	0	3692938	0	0	3722614	0	3323876	0	0	0	0	2862159	2697070	0	0	0	0	0	2716885			52506	6625	6
VSVEPLER	VSVEPLER	8	0	927.504	MGYG000003108_00356	2	7.4843	0	By MS/MS	MBR	By MS/MS	MBR	By MS/MS	By MS/MS	By MS/MS	MBR	By MS/MS	By MS/MS	By MS/MS	By MS/MS	By MS/MS	MBR	By MS/MS	By MS/MS	By MS/MS	By MS/MS	By MS/MS	By MS/MS	By MS/MS	1	0	3	0	1	2	3	0	1	2	1	1	2	0	2	2	3	1	2	2	1	59953039	2803161	3321730	2892255	2879026	2523630	2807492	3080417	2343271	2831420	2698057	3204103	2757252	2926483	2901997	2739083	2495761	2975986	2926624	3189952	2762797	2892534			52507	4792	30
VSVFGYDLEKDVVNAK	VSVFGYDLEKDVVNAK	16	1	1781.92	MGYG000002477_04501;MGYG000003395_01414	3	9.91626	0	MBR	MBR	By MS/MS	By MS/MS	MBR	MBR	MBR	By MS/MS	MBR	MBR	MBR	MBR	MBR	MBR	MBR	MBR	MBR	By MS/MS	MBR	MBR	MBR	0	0	1	1	0	0	0	1	0	0	0	0	0	0	0	0	0	1	0	0	0	18742726	857825	675741	853431	975377	915232	959632	773403	1017107	932595	775140	978263	980576	905440	827156	889336	915115	890892	810403	803821	1306466	699766			52508	10131;11139	4
VSVGDAGSGVEFNAR	VSVGDAGSGVEFNAR	15	0	1463.7	MGYG000000205_02358	2	10.0701	0	NotDetected	NotDetected	NotDetected	NotDetected	NotDetected	NotDetected	NotDetected	NotDetected	NotDetected	By MS/MS	NotDetected	NotDetected	NotDetected	NotDetected	NotDetected	NotDetected	NotDetected	NotDetected	NotDetected	NotDetected	NotDetected	0	0	0	0	0	0	0	0	0	1	0	0	0	0	0	0	0	0	0	0	0	0	0	0	0	0	0	0	0	0	0	0	0	0	0	0	0	0	0	0	0	0	0			52509	7788	1
VSVGDKTQ(Deamidated)TGALIMIFDSADGAADAAPAQAEEK	VSVGDKTQTGALIMIFDSADGAADAAPAQAEEK	33	1	3277.57	MGYG000002506_04250	3	11.5636	0	MBR	NotDetected	NotDetected	NotDetected	MBR	MBR	MBR	NotDetected	MBR	MBR	By MS/MS	MBR	MBR	NotDetected	MBR	MBR	NotDetected	NotDetected	MBR	MBR	MBR	0	0	0	0	0	0	0	0	0	0	1	0	0	0	0	0	0	0	0	0	0	13634676	678573	0	0	0	827113	721915	1005808	0	669953	876606	1252732	884849	1528526	0	1011724	1159822	0	0	1225980	864921	926146			52510	139	1
VSVGDKTQ(Deamidated)TGALIMIFDSADGAADAAPAQAEEKK	VSVGDKTQTGALIMIFDSADGAADAAPAQAEEKK	34	2	3405.68	MGYG000002506_04250	3	13.4555	0	MBR	NotDetected	NotDetected	MBR	NotDetected	NotDetected	By MS/MS	NotDetected	MBR	NotDetected	NotDetected	NotDetected	MBR	NotDetected	MBR	NotDetected	NotDetected	NotDetected	NotDetected	MBR	MBR	0	0	0	0	0	0	1	0	0	0	0	0	0	0	0	0	0	0	0	0	0	7352815	802627	0	0	868234	0	0	1256205	0	875287	0	0	0	909706	0	771295	0	0	0	0	740470	1128988			52511	139	1
VSVGDKTQTGALIM(Met->Phe)IFDSADGAADAAPAQAEEK	VSVGDKTQTGALIMIFDSADGAADAAPAQAEEK	33	1	3292.62	MGYG000002506_04250	3	11.4453	0	NotDetected	NotDetected	NotDetected	NotDetected	NotDetected	By MS/MS	MBR	NotDetected	By MS/MS	NotDetected	NotDetected	NotDetected	NotDetected	NotDetected	NotDetected	NotDetected	NotDetected	By MS/MS	NotDetected	NotDetected	MBR	0	0	0	0	0	1	0	0	1	0	0	0	0	0	0	0	0	1	0	0	0	3214849	0	0	0	0	0	0	1096003	0	0	0	0	0	0	0	0	0	0	1145316	0	0	973529			52512	139	3
VSVGDKTQTGALIM(Oxidation)IFDSADGAADAAPAQAEEK	VSVGDKTQTGALIMIFDSADGAADAAPAQAEEK	33	1	3292.6	MGYG000002506_04250	3	9.60039	6.5872e-05	MBR	MBR	MBR	MBR	MBR	By MS/MS	MBR	By MS/MS	By MS/MS	NotDetected	MBR	By MS/MS	MBR	MBR	By MS/MS	MBR	MBR	NotDetected	MBR	MBR	MBR	0	0	0	0	0	1	0	1	1	0	0	1	0	0	1	0	0	0	0	0	0	18553504	1160098	547965	1079302	915362	969197	0	740799	1153770	993101	0	1358359	1106014	970466	1123434	1030805	977771	876919	0	1623999	923280	1002854			52513	139	5
VSVGDKTQTGALIM(Oxidation)IFDSADGAADAAPAQAEEKK	VSVGDKTQTGALIMIFDSADGAADAAPAQAEEKK	34	2	3420.67	MGYG000002506_04250	4	11.0631	0	By MS/MS	By MS/MS	By MS/MS	MBR	By MS/MS	By MS/MS	By MS/MS	By MS/MS	By MS/MS	By MS/MS	By MS/MS	By MS/MS	By MS/MS	By MS/MS	By MS/MS	By MS/MS	By MS/MS	By MS/MS	By MS/MS	By MS/MS	By MS/MS	1	1	2	0	1	3	4	3	1	1	3	2	1	1	2	2	2	2	2	2	2	45630591	2052192	1877812	2166394	2095191	2011394	2105789	2275612	2419750	2163766	1985247	2163406	2327788	2490098	2243195	2167123	2307552	2437740	2182053	1916819	1994130	2247532			52514	139	38
VSVGDKTQTGALIMI(Xle->Gln)FDSADGAADAAPAQAEEKK	VSVGDKTQTGALIMIFDSADGAADAAPAQAEEKK	34	2	3419.66	MGYG000002506_04250	4	11.0302	0.00090857	NotDetected	NotDetected	NotDetected	NotDetected	MBR	NotDetected	NotDetected	NotDetected	By MS/MS	NotDetected	NotDetected	MBR	NotDetected	MBR	NotDetected	NotDetected	NotDetected	NotDetected	NotDetected	NotDetected	MBR	0	0	0	0	0	0	0	0	1	0	0	0	0	0	0	0	0	0	0	0	0	6109135	0	0	0	0	648710	0	0	0	1268690	0	0	1660958	0	1294743	0	0	0	0	0	0	1236032			52515	139	1
VSVGDKTQTGALIMIF(Fluoro)DSADGAADAAPAQAEEK	VSVGDKTQTGALIMIFDSADGAADAAPAQAEEK	33	1	3294.58	MGYG000002506_04250	3	10.5333	6.1973e-05	NotDetected	NotDetected	MBR	NotDetected	NotDetected	NotDetected	NotDetected	NotDetected	MBR	MBR	By MS/MS	MBR	NotDetected	MBR	NotDetected	MBR	NotDetected	NotDetected	MBR	NotDetected	NotDetected	0	0	0	0	0	0	0	0	0	0	1	0	0	0	0	0	0	0	0	0	0	10892045	0	0	1285705	0	0	0	0	0	2109745	1234366	1155720	1073726	0	1545089	0	950298	0	0	1537393	0	0			52516	139	1
VSVGDKTQTGALIMIFD(Ammonium)SADGAADAAPAQAEEK	VSVGDKTQTGALIMIFDSADGAADAAPAQAEEK	33	1	3293.59	MGYG000002506_04250	3	12.4172	0	NotDetected	NotDetected	NotDetected	NotDetected	NotDetected	NotDetected	NotDetected	NotDetected	NotDetected	NotDetected	NotDetected	NotDetected	NotDetected	NotDetected	By MS/MS	NotDetected	NotDetected	NotDetected	NotDetected	NotDetected	NotDetected	0	0	0	0	0	0	0	0	0	0	0	0	0	0	1	0	0	0	0	0	0	0	0	0	0	0	0	0	0	0	0	0	0	0	0	0	0	0	0	0	0	0	0			52517	139	1
VSVGDKTQTGALIMIFDSADGAADAAPAQAEEK	VSVGDKTQTGALIMIFDSADGAADAAPAQAEEK	33	1	3276.58	MGYG000002506_04250	3	11.5616	0	MBR	By MS/MS	MBR	By MS/MS	By MS/MS	MBR	By MS/MS	By MS/MS	MBR	By MS/MS	MBR	By MS/MS	By MS/MS	By MS/MS	NotDetected	MBR	By MS/MS	NotDetected	By MS/MS	By MS/MS	MBR	0	1	0	1	1	0	1	1	0	1	0	1	1	1	0	0	1	0	1	1	0	22626268	1004899	1418563	1001219	1434995	1150385	870098	1119604	1318155	1107123	1358331	1393068	1227962	1254953	1582754	0	880031	1252085	0	1317639	814232	1120165			52518	139	12
VSVGDKTQTGALIMIFDSADGAADAAPAQAEEKK	VSVGDKTQTGALIMIFDSADGAADAAPAQAEEKK	34	2	3404.68	MGYG000002506_04250	3;4	19.2911	0	By MS/MS	By MS/MS	MBR	By MS/MS	By MS/MS	By MS/MS	By MS/MS	By MS/MS	By MS/MS	By MS/MS	By MS/MS	MBR	By MS/MS	By MS/MS	By MS/MS	MBR	By MS/MS	By MS/MS	By MS/MS	By MS/MS	MBR	1	2	0	2	1	2	1	1	1	1	2	0	2	2	3	0	4	2	2	1	0	53741161	3709333	2511596	2693944	3006475	2426314	2433939	2717503	2127658	2536557	2727508	2738487	2413449	2838030	2547994	2318927	2825493	2265320	2192798	2277196	2105939	2326691			52519	139	30
VSVGQIVK	VSVGQIVK	8	0	828.507	MGYG000000047_00307	2	4.8967	0.0028589	NotDetected	NotDetected	NotDetected	NotDetected	NotDetected	NotDetected	NotDetected	NotDetected	NotDetected	NotDetected	NotDetected	By MS/MS	NotDetected	NotDetected	NotDetected	NotDetected	NotDetected	NotDetected	NotDetected	NotDetected	NotDetected	0	0	0	0	0	0	0	0	0	0	0	1	0	0	0	0	0	0	0	0	0	0	0	0	0	0	0	0	0	0	0	0	0	0	0	0	0	0	0	0	0	0	0			52520	9666	1
VSVGYTDQQGIVK	VSVGYTDQQGIVK	13	0	1392.72	MGYG000003697_02404	2	12.0056	0	By MS/MS	MBR	By MS/MS	By MS/MS	By MS/MS	By MS/MS	By MS/MS	By MS/MS	By MS/MS	By MS/MS	By MS/MS	By MS/MS	By MS/MS	MBR	By MS/MS	By MS/MS	By MS/MS	By MS/MS	By MS/MS	By MS/MS	By MS/MS	2	0	1	1	1	1	1	1	2	1	2	1	1	0	1	2	2	2	2	2	1	147179370	7039670	7138388	7480261	5795777	7490465	6562907	5808679	7776248	6720242	6841823	6972827	6531227	6885553	6730043	7443543	8574032	7385537	6930868	7009241	7061611	7000419			52521	570	27
VSVIMPSLYGGR	VSVIMPSLYGGR	12	0	1277.68	MGYG000001300_00586	2	7.01929	0.0014069	MBR	By MS/MS	By MS/MS	By MS/MS	MBR	By MS/MS	By MS/MS	MBR	MBR	MBR	MBR	By MS/MS	MBR	MBR	By MS/MS	By MS/MS	By MS/MS	By MS/MS	By MS/MS	By MS/MS	By MS/MS	0	1	1	1	0	1	1	0	0	0	0	1	0	0	1	1	1	1	1	1	1	37396312	1583882	2287091	2034840	1916981	1987309	2291080	1955719	1226583	1835667	1972733	1896900	0	2026616	1855663	0	2109501	1905359	2345221	2178964	1933066	2053129			52522	4084	13
VSVISAGWDPGSDSIVR	VSVISAGWDPGSDSIVR	17	0	1743.9	MGYG000002293_02114	2	8.64083	0.001033	NotDetected	MBR	NotDetected	MBR	By MS/MS	MBR	MBR	NotDetected	NotDetected	MBR	MBR	NotDetected	MBR	MBR	NotDetected	MBR	MBR	MBR	MBR	NotDetected	MBR	0	0	0	0	1	0	0	0	0	0	0	0	0	0	0	0	0	0	0	0	0	43474991	0	3071284	0	2707320	2635017	3444921	3168716	0	0	3351969	3425964	0	2610606	3368642	0	2932770	2883465	3226182	3220598	0	3427530			52523	9258	1
VSVKPDGTL(Xle->Gly)DRASMATITNPDDLNALEAALK	VSVKPDGTLDRASMATITNPDDLNALEAALK	31	2	3169.57	MGYG000001300_00292;MGYG000003166_01337	3	10.1226	0.00059603	MBR	NotDetected	MBR	NotDetected	By MS/MS	NotDetected	NotDetected	MBR	MBR	MBR	MBR	NotDetected	MBR	NotDetected	NotDetected	MBR	MBR	MBR	MBR	NotDetected	MBR	0	0	0	0	1	0	0	0	0	0	0	0	0	0	0	0	0	0	0	0	0	29808730	2524502	0	1796116	0	2355353	0	0	2099165	2021821	2262599	1965995	0	2329505	0	0	4248927	2081658	1903241	2232861	0	1986981			52524	717;1246	1
VSVKPDGTLDR	VSVKPDGTLDR	11	1	1185.64	MGYG000001300_00292;MGYG000003166_01337	2;3	7.58701	0	By MS/MS	By MS/MS	By MS/MS	By MS/MS	By MS/MS	By MS/MS	By MS/MS	By MS/MS	By MS/MS	By MS/MS	By MS/MS	By MS/MS	By MS/MS	By MS/MS	By MS/MS	By MS/MS	By MS/MS	By MS/MS	By MS/MS	By MS/MS	By MS/MS	5	3	4	3	4	3	4	3	4	5	4	3	3	5	6	4	5	4	4	4	4	336318842	16039127	17471532	17394270	15782842	16827559	14506978	16650679	14324476	15607724	16305994	13054755	15786644	15897560	15900914	15961707	14000454	16960179	16647365	17126397	16801322	17270352			52525	717;1246	84
VSVRPSGTEPK	VSVRPSGTEPK	11	1	1155.63	MGYG000000003_02195;MGYG000000196_03151;MGYG000000236_03832;MGYG000001562_01450;MGYG000002293_00206;MGYG000003697_00445	2;3	7.81645	0.00051287	By MS/MS	By MS/MS	By MS/MS	MBR	MBR	By MS/MS	By MS/MS	By MS/MS	By MS/MS	By MS/MS	By MS/MS	By MS/MS	MBR	MBR	By MS/MS	MBR	By MS/MS	By MS/MS	By MS/MS	By MS/MS	By MS/MS	1	1	1	0	0	1	1	1	1	1	1	2	0	0	1	0	1	1	1	1	1	92371579	4228100	4082189	4159191	5093726	4039932	5035134	4637318	4175337	4761372	4843094	4087685	4642333	4845588	4922543	4635191	4438259	4035649	3990765	3740689	3942377	4035096			52526	8271;3131;2179;8398;3915;2553	17
VSVSGSGNVAQYAIEK	VSVSGSGNVAQYAIEK	16	0	1607.82	MGYG000002507_01925	2	8.07792	5.9677e-05	By MS/MS	NotDetected	NotDetected	NotDetected	NotDetected	NotDetected	NotDetected	NotDetected	NotDetected	NotDetected	NotDetected	NotDetected	NotDetected	NotDetected	NotDetected	NotDetected	NotDetected	NotDetected	NotDetected	NotDetected	NotDetected	1	0	0	0	0	0	0	0	0	0	0	0	0	0	0	0	0	0	0	0	0	0	0	0	0	0	0	0	0	0	0	0	0	0	0	0	0	0	0	0	0	0	0			52527	7721	1
VSVSIFGR	VSVSIFGR	8	0	863.487	MGYG000000110_04423;MGYG000002477_00978;MGYG000002506_03688;MGYG000002507_00344	2	8.22402	0	By MS/MS	By MS/MS	By MS/MS	By MS/MS	By MS/MS	By MS/MS	By MS/MS	By MS/MS	By MS/MS	By MS/MS	By MS/MS	By MS/MS	By MS/MS	By MS/MS	By MS/MS	By MS/MS	By MS/MS	By MS/MS	By MS/MS	By MS/MS	By MS/MS	1	1	1	2	1	1	1	1	1	1	1	1	1	1	1	1	1	1	1	1	1	106679753	4669525	4963454	4862358	5233481	5438250	4798846	5331087	5192981	5183993	4941103	5172823	4609271	4694434	4979274	5208003	5495807	5671328	4790449	4823811	5209439	5410025			52528	3583;3072;1697;1675	22
VSVTGAITSIK	VSVTGAITSIK	11	0	1074.63	MGYG000000196_00461;MGYG000002281_04203	2	8.33003	0	By MS/MS	By MS/MS	By MS/MS	By MS/MS	By MS/MS	By MS/MS	By MS/MS	By MS/MS	By MS/MS	By MS/MS	By MS/MS	By MS/MS	By MS/MS	By MS/MS	By MS/MS	By MS/MS	By MS/MS	By MS/MS	By MS/MS	By MS/MS	By MS/MS	2	2	3	1	2	2	2	3	2	2	2	2	2	1	1	1	2	2	1	2	2	42112576	1691904	2162514	2495961	1769015	1925334	2065675	1851948	2113629	1911265	1836055	2128793	1617496	2075858	2131560	1426424	2048880	1972347	1850727	2102382	2504873	2429924			52529	1237;1599	39
VSVVDLTVR	VSVVDLTVR	9	0	986.573	MGYG000000015_00382;MGYG000000107_02803;MGYG000000110_00921;MGYG000001786_00300;MGYG000002354_01859;MGYG000002477_03425;MGYG000002506_01169;MGYG000003395_01642	2	8.90161	0	By MS/MS	By MS/MS	By MS/MS	By MS/MS	By MS/MS	By MS/MS	By MS/MS	By MS/MS	By MS/MS	By MS/MS	By MS/MS	By MS/MS	By MS/MS	By MS/MS	By MS/MS	By MS/MS	By MS/MS	By MS/MS	By MS/MS	By MS/MS	By MS/MS	2	2	2	2	3	2	1	2	2	1	2	3	2	2	1	2	1	1	3	1	2	111867627	5417386	5362772	5064584	5230665	5862067	4928991	5587140	5807438	5065960	5074425	5618258	4503060	4905741	5147538	5203654	5502560	5581745	5978662	5715548	5195605	5113818			52530	197;89;208;6101;251;62;33;97	39
VSVVGQFNYWDGR	VSVVGQFNYWDGR	13	0	1525.73	MGYG000002506_03057	2	7.328	0.0010079	NotDetected	NotDetected	NotDetected	NotDetected	NotDetected	NotDetected	NotDetected	NotDetected	NotDetected	NotDetected	NotDetected	NotDetected	NotDetected	By MS/MS	NotDetected	NotDetected	NotDetected	NotDetected	NotDetected	NotDetected	NotDetected	0	0	0	0	0	0	0	0	0	0	0	0	0	1	0	0	0	0	0	0	0	0	0	0	0	0	0	0	0	0	0	0	0	0	0	0	0	0	0	0	0	0	0			52531	8261	1
VSVVVLPGDVALK(Carboxyethylpyrrole)PAPEGATTSWYHAPLPVVTPEEEELRK	VSVVVLPGDVALKPAPEGATTSWYHAPLPVVTPEEEELRK	40	2	4402.32	MGYG000002507_02016	6	8.86321	0.00090857	MBR	NotDetected	NotDetected	MBR	MBR	MBR	NotDetected	MBR	By MS/MS	NotDetected	NotDetected	MBR	MBR	NotDetected	MBR	NotDetected	NotDetected	MBR	NotDetected	MBR	MBR	0	0	0	0	0	0	0	0	1	0	0	0	0	0	0	0	0	0	0	0	0	46650769	4282464	0	0	3673026	3975513	4171377	0	3618697	3925012	0	0	4073150	3668649	0	3571156	0	0	3969475	0	3289423	4432822			52532	832	1
VSVYYLLDTK	VSVYYLLDTK	10	0	1199.65	MGYG000000258_00539	2	7.5607	7.7053e-05	MBR	MBR	MBR	MBR	MBR	MBR	MBR	MBR	MBR	MBR	MBR	MBR	MBR	By MS/MS	By MS/MS	MBR	MBR	MBR	MBR	MBR	MBR	0	0	0	0	0	0	0	0	0	0	0	0	0	1	1	0	0	0	0	0	0	26112825	1109764	1236379	1111756	1420520	1121705	1282659	1309806	1014497	1146359	1397986	1400966	1211439	1286524	1469055	1178274	1271841	1551339	1158870	1127797	1222485	1082794			52533	4246	2
VSWEAIIKPDATIN(Deamidated)TEQNSASTGVIK	VSWEAIIKPDATINTEQNSASTGVIK	26	1	2772.43	MGYG000002517_02216	3	11.6531	0	NotDetected	By MS/MS	NotDetected	By MS/MS	NotDetected	MBR	MBR	By MS/MS	MBR	MBR	By MS/MS	NotDetected	By MS/MS	MBR	MBR	By MS/MS	MBR	NotDetected	NotDetected	NotDetected	NotDetected	0	1	0	1	0	0	0	1	0	0	1	0	1	0	0	1	0	0	0	0	0	10950628	0	1335289	0	0	0	931282	786642	732483	916099	842738	1311076	0	0	1313610	712666	1061537	1007200	0	0	0	0			52534	1243	6
VSWEAIIKPDATINTEQNSASTGVIK	VSWEAIIKPDATINTEQNSASTGVIK	26	1	2771.43	MGYG000002517_02216	3	10.0797	0	By MS/MS	By MS/MS	By MS/MS	By MS/MS	By MS/MS	By MS/MS	By MS/MS	By MS/MS	By MS/MS	By MS/MS	By MS/MS	By MS/MS	By MS/MS	By MS/MS	By MS/MS	By MS/MS	By MS/MS	By MS/MS	By MS/MS	By MS/MS	By MS/MS	1	1	2	1	1	3	2	1	2	3	1	1	1	2	2	1	1	2	1	1	2	29852294	1439440	1799139	1480215	1653812	1515845	1248659	1258039	1424451	1276187	1496910	1512686	1499448	1306741	1443215	1330397	1333707	1454204	1291905	1461741	1301835	1323707			52535	1243	32
VSWGADLQTEHER	VSWGADLQTEHER	13	0	1526.7	MGYG000002517_02311	3	8.47529	0	By MS/MS	By MS/MS	MBR	By MS/MS	By MS/MS	By MS/MS	By MS/MS	By MS/MS	By MS/MS	By MS/MS	By MS/MS	By MS/MS	By MS/MS	By MS/MS	By MS/MS	MBR	By MS/MS	By MS/MS	By MS/MS	By MS/MS	By MS/MS	1	1	0	1	1	2	1	1	1	1	1	1	1	1	1	0	1	1	1	1	1	26738269	1197386	1359406	1120819	1448020	1373907	1174906	949484	1369979	1388873	1247034	1350570	1494661	1241071	1037405	1297171	756576	1543824	1369172	1428584	1267478	1321935			52536	1295	20
VSWHEAR	VSWHEAR	7	0	883.431	MGYG000002506_01110;MGYG000002507_01880	2	8.07058	5.5735e-05	By MS/MS	By MS/MS	By MS/MS	By MS/MS	By MS/MS	By MS/MS	By MS/MS	By MS/MS	By MS/MS	By MS/MS	By MS/MS	By MS/MS	By MS/MS	By MS/MS	By MS/MS	By MS/MS	By MS/MS	By MS/MS	MBR	By MS/MS	By MS/MS	2	3	2	2	2	2	2	4	1	3	1	1	2	2	2	2	2	2	0	3	1	48236819	2450539	2704168	2777131	2742152	2740241	2274624	2894298	1688135	2609856	2562634	1668277	1913350	2393886	2599989	1768379	1705869	1675903	2606968	2178891	2529659	1751860			52537	562;612	41
VSWVDDKGNVQTNMGYR	VSWVDDKGNVQTNMGYR	17	1	1967.9	MGYG000002293_02206	3	9.07102	0.00096061	By MS/MS	MBR	MBR	MBR	MBR	MBR	MBR	MBR	MBR	MBR	NotDetected	MBR	MBR	NotDetected	MBR	NotDetected	MBR	MBR	MBR	MBR	MBR	1	0	0	0	0	0	0	0	0	0	0	0	0	0	0	0	0	0	0	0	0	20195050	1089940	1404992	1093946	816093	1338409	1104529	1015487	1054632	736388	1507603	0	1100463	991882	0	1122419	0	1142433	1379983	891117	1236781	1167945			52538	1286	1
VSYDATTLD(Asp->Gly)AGVETNR	VSYDATTLDAGVETNR	16	0	1652.8	MGYG000002057_00680	2	10.2445	0	By MS/MS	MBR	MBR	By MS/MS	By MS/MS	By MS/MS	By MS/MS	By MS/MS	By MS/MS	By MS/MS	By MS/MS	By MS/MS	By MS/MS	By MS/MS	By MS/MS	By MS/MS	By MS/MS	By MS/MS	By MS/MS	By MS/MS	By MS/MS	2	0	0	1	1	1	1	2	1	2	1	1	1	1	1	1	1	1	1	3	1	139164564	5925524	6436526	6671262	6381379	7496003	6818220	6855782	7242506	5954698	5881407	7002085	6861512	6342580	6394447	7172728	6259677	6890622	6142289	6843798	6460644	7130863			52539	118	24
VSYESQER	VSYESQER	8	0	996.446	MGYG000000215_01600;MGYG000002293_01605	2	6.6448	0.0006303	MBR	By MS/MS	By MS/MS	By MS/MS	By MS/MS	By MS/MS	By MS/MS	By MS/MS	By MS/MS	By MS/MS	By MS/MS	By MS/MS	MBR	MBR	By MS/MS	By MS/MS	By MS/MS	By MS/MS	By MS/MS	MBR	By MS/MS	0	1	2	1	1	2	2	2	1	1	1	1	0	0	1	2	1	1	1	0	2	14457696	788523	756888	709745	739307	723553	652372	666733	744349	534380	703023	691299	669531	720526	619786	758167	724427	618632	644817	687440	483359	820827			52540	2083;1270	23
VSYFGQK	VSYFGQK	7	0	827.419	MGYG000002506_00529	2	7.57588	5.5735e-05	By MS/MS	By MS/MS	By MS/MS	By MS/MS	By MS/MS	By MS/MS	By MS/MS	By MS/MS	By MS/MS	By MS/MS	By MS/MS	By MS/MS	By MS/MS	By MS/MS	By MS/MS	By MS/MS	By MS/MS	By MS/MS	By MS/MS	By MS/MS	By MS/MS	4	4	3	4	3	6	3	5	4	4	2	2	3	3	3	5	3	4	5	3	7	370323549	16830582	17571102	18837922	17938624	18199822	18572167	16498932	17508118	17718374	17808512	15488673	17778766	17346669	16807923	16738205	16375562	18812357	18960216	17626538	18356745	18547731			52541	20	80
VSYFNELDTYAETK	VSYFNELDTYAETK	14	0	1678.77	MGYG000002517_00630	2	8.34824	0	NotDetected	By MS/MS	By MS/MS	MBR	MBR	By MS/MS	MBR	MBR	By MS/MS	By MS/MS	By MS/MS	By MS/MS	By MS/MS	MBR	By MS/MS	By MS/MS	MBR	MBR	By MS/MS	MBR	By MS/MS	0	1	2	0	0	1	0	0	1	1	1	2	2	0	1	1	0	0	1	0	1	21680631	0	1094588	1284007	1061445	1242802	1168956	1222108	1052003	1108802	1106370	1623828	1447141	1252012	969396	1243916	1200682	1178410	1345652	0	1078504	0			52542	4475	15
VSYFNELDTYAEV(Val->Thr)K	VSYFNELDTYAEVK	14	0	1678.77	MGYG000002549_01837	2	9.0258	0	By MS/MS	NotDetected	NotDetected	NotDetected	NotDetected	NotDetected	NotDetected	NotDetected	NotDetected	NotDetected	NotDetected	NotDetected	NotDetected	NotDetected	NotDetected	NotDetected	NotDetected	NotDetected	NotDetected	NotDetected	NotDetected	1	0	0	0	0	0	0	0	0	0	0	0	0	0	0	0	0	0	0	0	0	1446210	1446210	0	0	0	0	0	0	0	0	0	0	0	0	0	0	0	0	0	0	0	0			52543	8079	1
VSYIKLDAATMQQPVSDADIQSYYDQHQDQFTQPQR	VSYIKLDAATMQQPVSDADIQSYYDQHQDQFTQPQR	36	1	4213.96	MGYG000002506_04657	4	9.37767	5.9759e-05	MBR	NotDetected	MBR	MBR	MBR	MBR	MBR	NotDetected	MBR	MBR	MBR	NotDetected	By MS/MS	MBR	MBR	MBR	MBR	MBR	NotDetected	MBR	MBR	0	0	0	0	0	0	0	0	0	0	0	0	1	0	0	0	0	0	0	0	0	16132040	922897	0	1085647	628147	920939	999490	1192334	0	1088446	1069757	1131180	0	973147	735034	1036597	839769	787108	673640	0	1093919	953981			52544	1390	1
VSYIMIQGDPENIDAQLR	VSYIMIQGDPENIDAQLR	18	0	2061.02	MGYG000003921_00794	2	10.5024	0	MBR	MBR	NotDetected	MBR	MBR	MBR	MBR	By MS/MS	MBR	MBR	MBR	MBR	By MS/MS	MBR	MBR	MBR	MBR	MBR	MBR	By MS/MS	MBR	0	0	0	0	0	0	0	1	0	0	0	0	1	0	0	0	0	0	0	1	0	28423919	1160634	1510980	0	1505105	1241029	1090261	1881669	1369253	1809720	1316956	1612705	1426922	1565849	1473909	1431280	1332337	1360418	1239597	1438245	1491311	1165729			52545	1468	3
VSYPID(Asp->Tyr)HIK	VSYPIDHIK	9	0	1118.62	MGYG000000205_01949;MGYG000000231_00052;MGYG000000274_02453;MGYG000003694_01770;MGYG000004250_02700;MGYG000004445_00330;MGYG000004525_01685	2	6.97579	0.0031384	NotDetected	NotDetected	NotDetected	NotDetected	By MS/MS	NotDetected	NotDetected	NotDetected	NotDetected	NotDetected	NotDetected	NotDetected	NotDetected	NotDetected	NotDetected	NotDetected	NotDetected	NotDetected	NotDetected	NotDetected	NotDetected	0	0	0	0	1	0	0	0	0	0	0	0	0	0	0	0	0	0	0	0	0	10999222	0	0	0	0	10999222	0	0	0	0	0	0	0	0	0	0	0	0	0	0	0	0			52546	2173;2375;1125;2055;1381;2106;3316	1
VSYPIDHIEK	VSYPIDHIEK	10	0	1199.62	MGYG000000171_00870;MGYG000001322_00168;MGYG000001374_02763;MGYG000001528_01950;MGYG000003931_00146	2;3	6.38477	0.00072876	By MS/MS	MBR	MBR	NotDetected	By MS/MS	NotDetected	MBR	By MS/MS	NotDetected	By MS/MS	MBR	MBR	By MS/MS	By MS/MS	By MS/MS	By MS/MS	MBR	By MS/MS	By MS/MS	MBR	By MS/MS	2	0	0	0	1	0	0	1	0	1	0	0	1	4	1	1	0	2	1	0	2	45103178	2612309	2626980	2357577	0	2483664	0	2526221	2270733	0	2561068	2598515	2358676	2524239	2220302	2331304	2284183	2518297	2818177	2698614	2688666	2623644			52547	2452;1272;2856;2704;2877	17
VSYPIDHIK	VSYPIDHIK	9	0	1070.57	MGYG000000205_01949;MGYG000000231_00052;MGYG000000274_02453;MGYG000003694_01770;MGYG000004250_02700;MGYG000004445_00330;MGYG000004525_01685	3	5.8535	0.00085771	By MS/MS	NotDetected	By MS/MS	By MS/MS	By MS/MS	MBR	NotDetected	By MS/MS	By MS/MS	By MS/MS	NotDetected	By MS/MS	By MS/MS	By MS/MS	By MS/MS	By MS/MS	By MS/MS	By MS/MS	By MS/MS	By MS/MS	By MS/MS	2	0	1	2	1	0	0	1	1	2	0	2	3	1	2	2	3	1	1	1	2	27297821	1333694	0	1572308	1492132	1406321	1557261	0	1484355	1436221	1554220	0	1475592	1491602	1450431	1779146	1253040	1720561	1623375	1642811	1535905	1488840			52548	2173;2375;1125;2055;1381;2106;3316	28
VSYPIDHIQNIVRPI	VSYPIDHIQNIVRPI	15	1	1762.98	MGYG000002517_01999	3	10.2472	0	By MS/MS	By MS/MS	By MS/MS	By MS/MS	By MS/MS	By MS/MS	By MS/MS	By MS/MS	By MS/MS	By MS/MS	By MS/MS	By MS/MS	By MS/MS	By MS/MS	By MS/MS	By MS/MS	By MS/MS	By MS/MS	By MS/MS	By MS/MS	By MS/MS	3	4	1	4	3	2	2	4	3	3	2	2	4	3	4	2	3	3	2	3	3	47480986	2539889	2268477	2101010	2085864	2026465	2333669	2122943	2333396	2262320	2334465	2365032	2225300	2172780	2203261	2649470	2174969	2176500	2308925	2319427	2152711	2324103			52549	178	60
VSYPIDHIQNIVRPISSAPAAK	VSYPIDHIQNIVRPISSAPAAK	22	1	2375.3	MGYG000002517_01999	3;4	16.9488	0	By MS/MS	By MS/MS	By MS/MS	By MS/MS	By MS/MS	By MS/MS	By MS/MS	By MS/MS	By MS/MS	By MS/MS	By MS/MS	By MS/MS	By MS/MS	By MS/MS	By MS/MS	By MS/MS	By MS/MS	By MS/MS	By MS/MS	By MS/MS	By MS/MS	6	7	7	9	8	7	8	7	8	8	7	6	8	8	5	7	10	6	8	8	10	217350990	0	11287791	11156298	10792140	11252260	11127460	10912977	11879370	11515981	11143335	10756415	11259386	12113742	0	11876133	12108848	11271825	12394826	11560428	10925419	12016347			52550	178	158
VSYPIFHIN(Deamidated)NIQPGSSAPAAK	VSYPIFHINNIQPGSSAPAAK	21	0	2211.13	MGYG000000215_00997;MGYG000002293_02312	3	9.20924	0.00041982	By MS/MS	MBR	By MS/MS	By MS/MS	NotDetected	By MS/MS	MBR	By MS/MS	By MS/MS	By MS/MS	By MS/MS	MBR	MBR	By MS/MS	MBR	By MS/MS	MBR	MBR	By MS/MS	By MS/MS	By MS/MS	1	0	1	1	0	1	0	1	1	1	1	0	0	1	0	1	0	0	1	1	1	81951286	7388107	3825789	5201025	1926142	0	1607034	3805901	2468282	4391810	2709404	4208113	4226057	2081677	6287278	4913523	5951191	6121089	2049691	5792956	2189730	4806478			52551	2233;1594	13
VSYPIFHINN(Deamidated)IQPGSSAPAAK	VSYPIFHINNIQPGSSAPAAK	21	0	2211.13	MGYG000000215_00997;MGYG000002293_02312	3	7.99686	0.00076237	MBR	NotDetected	MBR	NotDetected	By MS/MS	NotDetected	NotDetected	MBR	MBR	NotDetected	MBR	NotDetected	NotDetected	MBR	MBR	NotDetected	MBR	NotDetected	MBR	MBR	MBR	0	0	0	0	1	0	0	0	0	0	0	0	0	0	0	0	0	0	0	0	0	22519111	2013694	0	1644789	0	1768308	0	0	1842535	1789660	0	1776400	0	0	1763681	2434564	0	1852727	0	1921883	2028623	1682243			52552	2233;1594	1
VSYPIFHINNIQPGSSAPAAK	VSYPIFHINNIQPGSSAPAAK	21	0	2210.15	MGYG000000215_00997;MGYG000002293_02312	3	8.22278	0.00027454	By MS/MS	MBR	By MS/MS	By MS/MS	By MS/MS	By MS/MS	MBR	By MS/MS	By MS/MS	MBR	By MS/MS	By MS/MS	MBR	By MS/MS	MBR	By MS/MS	By MS/MS	MBR	By MS/MS	MBR	By MS/MS	1	0	1	1	1	1	0	1	1	0	1	1	0	1	0	1	1	0	1	0	1	24891797	1109162	990349	1240273	1120167	1445690	1161888	1060691	1235575	1067631	1228499	1401473	1304334	1283583	1053073	1018204	1092436	1309536	1055228	1235416	1132652	1345926			52553	2233;1594	14
VSYPIN(Deamidated)HIEK	VSYPINHIEK	10	0	1199.62	MGYG000000370_01503	2	6.05733	0.0026335	NotDetected	NotDetected	NotDetected	By MS/MS	NotDetected	By MS/MS	NotDetected	NotDetected	By MS/MS	NotDetected	By MS/MS	NotDetected	NotDetected	NotDetected	NotDetected	NotDetected	NotDetected	NotDetected	NotDetected	NotDetected	NotDetected	0	0	0	1	0	1	0	0	1	0	1	0	0	0	0	0	0	0	0	0	0	10018752	0	0	0	2514594	0	2322828	0	0	2491502	0	2689828	0	0	0	0	0	0	0	0	0	0			52554	2016	4
VSYPIN(Deamidated)HIK	VSYPINHIK	9	0	1070.58	MGYG000000050_00443;MGYG000000208_01348;MGYG000004055_01141	3	5.54838	0.0035302	NotDetected	By MS/MS	NotDetected	NotDetected	NotDetected	NotDetected	By MS/MS	NotDetected	NotDetected	NotDetected	By MS/MS	NotDetected	NotDetected	NotDetected	NotDetected	NotDetected	NotDetected	NotDetected	NotDetected	NotDetected	NotDetected	0	1	0	0	0	0	2	0	0	0	1	0	0	0	0	0	0	0	0	0	0	4702275	0	1693007	0	0	0	0	1446663	0	0	0	1562604	0	0	0	0	0	0	0	0	0	0			52555	2712;1932;2731	4
VSYPINHIENIVRPISSAPAAK	VSYPINHIENIVRPISSAPAAK	22	1	2375.3	MGYG000000184_00227;MGYG000001338_02508;MGYG000002312_02047	4	6.20923	0.0027967	By MS/MS	NotDetected	NotDetected	NotDetected	NotDetected	NotDetected	NotDetected	NotDetected	NotDetected	NotDetected	NotDetected	NotDetected	NotDetected	By MS/MS	NotDetected	NotDetected	NotDetected	NotDetected	NotDetected	NotDetected	NotDetected	1	0	0	0	0	0	0	0	0	0	0	0	0	1	0	0	0	0	0	0	0	0	0	0	0	0	0	0	0	0	0	0	0	0	0	0	0	0	0	0	0	0	0			52556	1729;1739;2024	2
VSYPINHIK	VSYPINHIK	9	0	1069.59	MGYG000000050_00443;MGYG000000208_01348;MGYG000004055_01141	3	6.04173	0.00029366	By MS/MS	By MS/MS	By MS/MS	By MS/MS	By MS/MS	By MS/MS	By MS/MS	By MS/MS	By MS/MS	By MS/MS	By MS/MS	By MS/MS	By MS/MS	By MS/MS	By MS/MS	By MS/MS	By MS/MS	By MS/MS	By MS/MS	By MS/MS	By MS/MS	2	1	2	2	3	2	2	2	3	3	3	1	3	2	2	3	3	2	1	2	2	63488842	2893795	3120228	3113383	2997322	3450102	2918252	3338919	2830080	3160091	2859269	2313826	2765033	3000247	3235838	2567056	2617133	3451845	3342805	3236679	3040343	3236587			52557	2712;1932;2731	46
VSYPINHIQNIVRPVSSAPAAK	VSYPINHIQNIVRPVSSAPAAK	22	1	2360.3	MGYG000001300_02311	4	8.50482	0	By MS/MS	MBR	By MS/MS	MBR	MBR	By MS/MS	By MS/MS	MBR	By MS/MS	MBR	By MS/MS	MBR	By MS/MS	MBR	By MS/MS	By MS/MS	By MS/MS	By MS/MS	MBR	By MS/MS	MBR	1	0	1	0	0	1	2	0	1	0	2	0	1	0	1	1	2	1	0	1	0	25156034	1092093	1193011	1159097	1232112	1100625	1119753	1200093	1253102	1073070	1301292	1277757	1218034	998395	1303643	1228547	1433360	1077928	1394070	1296093	1133848	1070101			52558	1425	15
VSYPIYHIDNIVKPVSK	VSYPIYHIDNIVKPVSK	17	1	1971.08	MGYG000000015_04260;MGYG000000110_02335;MGYG000002507_00404;MGYG000002514_02175	2;3;4	13.6684	0	By MS/MS	By MS/MS	By MS/MS	By MS/MS	By MS/MS	By MS/MS	By MS/MS	By MS/MS	By MS/MS	By MS/MS	By MS/MS	By MS/MS	By MS/MS	By MS/MS	By MS/MS	By MS/MS	By MS/MS	By MS/MS	By MS/MS	By MS/MS	By MS/MS	8	7	8	6	5	7	9	8	8	7	7	7	6	5	7	9	6	8	6	9	6	186261740	8539232	10623179	9687801	9109519	0	10126845	8840812	10232771	9511455	9826396	0	8109284	9684678	9537011	10496639	10518321	10202916	10526298	9896125	10101283	10691167			52559	1870;1158;233;4563	149
VSYPIYHIENIVKPVSK	VSYPIYHIENIVKPVSK	17	1	1985.1	MGYG000000196_01785;MGYG000000236_04489;MGYG000001489_01493;MGYG000002033_01132;MGYG000002291_02076;MGYG000002438_01730;MGYG000002449_00725;MGYG000002506_03025;MGYG000002560_00025;MGYG000003099_00893;MGYG000004185_01192	3;4	10.7155	0	By MS/MS	By MS/MS	By MS/MS	By MS/MS	By MS/MS	By MS/MS	By MS/MS	By MS/MS	By MS/MS	By MS/MS	By MS/MS	By MS/MS	By MS/MS	By MS/MS	By MS/MS	By MS/MS	By MS/MS	By MS/MS	By MS/MS	By MS/MS	By MS/MS	6	6	7	7	5	7	7	8	6	6	7	6	7	7	7	7	7	7	7	7	6	61626416	3041146	2758155	2717233	2777570	2869691	3102678	2975543	2968093	3006826	2849718	3054421	2480061	2754943	3101487	3128496	2949969	2818403	3076367	2969328	3076363	3149916			52560	1148;1124;935;1085;1793;470;891;224;1269;2167;1220	140
VSYPIYHIK	VSYPIYHIK	9	0	1118.62	MGYG000001360_01649;MGYG000003993_00857;MGYG000004456_00202	2;3	8.10336	0	MBR	By MS/MS	MBR	MBR	NotDetected	MBR	By MS/MS	By MS/MS	By MS/MS	By MS/MS	By MS/MS	MBR	By MS/MS	By MS/MS	By MS/MS	MBR	MBR	MBR	MBR	By MS/MS	By MS/MS	0	8	0	0	0	0	8	6	5	9	9	0	6	8	7	0	0	0	0	9	5	222013951	10077202	11441478	10948190	11349106	0	10750851	10756373	9721781	11406603	10886977	11676414	10558635	11155077	10172601	10765750	12747733	11894654	11258007	11344638	11256125	11845746			52561	875;1949;347	80
VSYPIYHINN(Deamidated)IVKPVSK	VSYPIYHINNIVKPVSK	17	1	1971.09	MGYG000000224_00572	3	10.2828	0	NotDetected	NotDetected	NotDetected	NotDetected	By MS/MS	NotDetected	NotDetected	NotDetected	NotDetected	NotDetected	By MS/MS	NotDetected	NotDetected	NotDetected	NotDetected	NotDetected	NotDetected	NotDetected	NotDetected	NotDetected	NotDetected	0	0	0	0	1	0	0	0	0	0	1	0	0	0	0	0	0	0	0	0	0	0	0	0	0	0	0	0	0	0	0	0	0	0	0	0	0	0	0	0	0	0	0			52562	801	2
VSYQVLNQHSPR	VSYQVLNQHSPR	12	0	1426.73	MGYG000002507_02436	3	6.96136	0.00056896	NotDetected	NotDetected	NotDetected	NotDetected	NotDetected	NotDetected	NotDetected	NotDetected	NotDetected	NotDetected	NotDetected	NotDetected	NotDetected	By MS/MS	NotDetected	NotDetected	NotDetected	NotDetected	NotDetected	NotDetected	NotDetected	0	0	0	0	0	0	0	0	0	0	0	0	0	1	0	0	0	0	0	0	0	0	0	0	0	0	0	0	0	0	0	0	0	0	0	0	0	0	0	0	0	0	0			52563	7301	1
VSYSQMASVMK	VSYSQMASVMK	11	0	1229.57	MGYG000002517_01775	2	10.0057	0	By MS/MS	By MS/MS	By MS/MS	By MS/MS	By MS/MS	By MS/MS	By MS/MS	By MS/MS	By MS/MS	By MS/MS	By MS/MS	By MS/MS	By MS/MS	By MS/MS	By MS/MS	By MS/MS	By MS/MS	By MS/MS	By MS/MS	By MS/MS	By MS/MS	2	1	1	1	1	1	1	1	1	1	1	1	1	1	1	1	1	1	1	1	1	143173192	6740501	6649804	6845640	7192323	7264613	6783539	7230029	6301328	6958116	6647524	7850847	6562954	7321966	7225910	6364464	6572379	6581331	6006444	6909705	6675969	6487796			52564	670	22
VSYSVDAAK	VSYSVDAAK	9	0	938.463	MGYG000002492_00659	2	6.80654	0.00020331	MBR	MBR	MBR	MBR	MBR	NotDetected	By MS/MS	MBR	By MS/MS	MBR	NotDetected	MBR	By MS/MS	MBR	By MS/MS	MBR	MBR	MBR	NotDetected	By MS/MS	MBR	0	0	0	0	0	0	1	0	2	0	0	0	3	0	2	0	0	0	0	2	0	52420729	1206760	3620291	2219300	4190548	1464826	0	4053492	1205477	4358892	1818085	0	1459020	3078445	3534824	3773784	1788478	4147555	2188756	0	4130952	4181238			52565	310	10
VSYYDYLLE(Cation_Ca[II])QDVVR	VSYYDYLLEQDVVR	14	0	1798.81	MGYG000002549_00439	4	10.5238	6.1767e-05	MBR	MBR	MBR	MBR	MBR	MBR	MBR	By MS/MS	MBR	MBR	MBR	MBR	MBR	MBR	MBR	MBR	By MS/MS	MBR	MBR	MBR	MBR	0	0	0	0	0	0	0	1	0	0	0	0	0	0	0	0	1	0	0	0	0	14461164	802232	565226	662536	727801	694906	653851	472187	720960	738540	387666	809790	719974	686505	551444	756874	830130	784417	842324	579990	833975	639826			52566	353	2
VSYYDYLLEQD(Cation_Ca[II])VVR	VSYYDYLLEQDVVR	14	0	1798.81	MGYG000002549_00439	3	6.90611	0.006917	MBR	NotDetected	NotDetected	MBR	NotDetected	NotDetected	MBR	NotDetected	NotDetected	By MS/MS	NotDetected	NotDetected	NotDetected	NotDetected	NotDetected	NotDetected	MBR	NotDetected	NotDetected	NotDetected	NotDetected	0	0	0	0	0	0	0	0	0	1	0	0	0	0	0	0	0	0	0	0	0	3274755	707102	0	0	722260	0	0	652503	0	0	497680	0	0	0	0	0	0	695208	0	0	0	0			52567	353	1
VSYYDYLLEQDVVR	VSYYDYLLEQDVVR	14	0	1760.86	MGYG000002549_00439	2;3	12.8355	0	By MS/MS	By MS/MS	By MS/MS	By MS/MS	By MS/MS	By MS/MS	By MS/MS	By MS/MS	By MS/MS	By MS/MS	By MS/MS	By MS/MS	By MS/MS	By MS/MS	By MS/MS	By MS/MS	By MS/MS	By MS/MS	By MS/MS	By MS/MS	By MS/MS	2	2	2	3	2	2	2	3	2	2	2	2	2	2	2	2	2	3	3	3	2	419137542	22312472	18776578	18521944	16963527	20162769	20961781	18428616	20046782	19546406	19666167	21358071	21018480	19950835	19565648	19406073	20044865	19495361	19956596	20533133	20607751	21813675			52568	353	47
VT(Carbamidomethyl[T](Gly)VTVDGK	VTVTVDGK	8	0	874.476	MGYG000000258_00132	2	6.89893	0.0058215	MBR	MBR	By MS/MS	MBR	NotDetected	NotDetected	NotDetected	MBR	MBR	MBR	MBR	By MS/MS	MBR	NotDetected	By MS/MS	MBR	NotDetected	NotDetected	MBR	MBR	NotDetected	0	0	1	0	0	0	0	0	0	0	0	1	0	0	1	0	0	0	0	0	0	62492884	3883520	4157979	5096854	4976139	0	0	0	4350665	4552306	4402984	3849304	4294721	4944682	0	4111259	3723768	0	0	4655555	5493141	0			52569	2286	3
VT(dHex(1)Hex(2))ASQAILR	VTASQAILR	9	0	1427.73	MGYG000002517_01577	3	7.95294	0.0014926	NotDetected	NotDetected	NotDetected	NotDetected	By MS/MS	NotDetected	NotDetected	NotDetected	NotDetected	NotDetected	NotDetected	NotDetected	NotDetected	NotDetected	NotDetected	NotDetected	NotDetected	NotDetected	NotDetected	NotDetected	NotDetected	0	0	0	0	1	0	0	0	0	0	0	0	0	0	0	0	0	0	0	0	0	0	0	0	0	0	0	0	0	0	0	0	0	0	0	0	0	0	0	0	0	0	0			52570	377	1
VTA(Ala->Glu)EQGAVK	VTAEQGAVK	9	0	959.494	MGYG000001345_01938	2	8.76866	0.00015728	NotDetected	NotDetected	By MS/MS	NotDetected	By MS/MS	By MS/MS	NotDetected	NotDetected	NotDetected	NotDetected	NotDetected	By MS/MS	NotDetected	NotDetected	By MS/MS	NotDetected	NotDetected	NotDetected	NotDetected	By MS/MS	NotDetected	0	0	1	0	1	1	0	0	0	0	0	1	0	0	1	0	0	0	0	1	0	9744853	0	0	0	0	2935343	3586506	0	0	0	0	0	0	0	0	3223002	0	0	0	0	0	0			52571	987	6
VTAAN(Deamidated)ASGINDGAAAIVLASGEAVEK	VTAANASGINDGAAAIVLASGEAVEK	26	0	2399.22	MGYG000002057_01748;MGYG000002143_01933;MGYG000004487_00561	3	6.77121	0.00010506	MBR	By MS/MS	NotDetected	NotDetected	NotDetected	NotDetected	NotDetected	NotDetected	NotDetected	NotDetected	NotDetected	NotDetected	NotDetected	NotDetected	NotDetected	NotDetected	NotDetected	NotDetected	NotDetected	By MS/MS	NotDetected	0	1	0	0	0	0	0	0	0	0	0	0	0	0	0	0	0	0	0	1	0	4804219	1219466	1917601	0	0	0	0	0	0	0	0	0	0	0	0	0	0	0	0	0	1667152	0			52572	818;820;1901	2
VTAANASGIN(Deamidated)DGAAAIVLASGEAVEK	VTAANASGINDGAAAIVLASGEAVEK	26	0	2399.22	MGYG000002057_01748;MGYG000002143_01933;MGYG000004487_00561	3	11.6969	0	By MS/MS	NotDetected	MBR	MBR	MBR	MBR	MBR	By MS/MS	MBR	MBR	By MS/MS	NotDetected	By MS/MS	MBR	MBR	MBR	By MS/MS	MBR	MBR	NotDetected	MBR	1	0	0	0	0	0	0	1	0	0	1	0	1	0	0	0	1	0	0	0	0	22891817	1703630	0	1218190	1369599	1377416	991170	1018370	1241748	805040	1140835	1730146	0	1323287	1473437	1378049	1614533	1375264	1141156	885072	0	1104865			52573	818;820;1901	5
VTAANASGINDGAAAI(Xle->Asn)VLASGEAVEK	VTAANASGINDGAAAIVLASGEAVEK	26	0	2399.2	MGYG000002057_01748;MGYG000002143_01933;MGYG000004487_00561	3	8.08749	0.0021836	NotDetected	MBR	MBR	NotDetected	NotDetected	NotDetected	MBR	MBR	By MS/MS	MBR	MBR	NotDetected	MBR	NotDetected	NotDetected	MBR	NotDetected	NotDetected	NotDetected	NotDetected	NotDetected	0	0	0	0	0	0	0	0	1	0	0	0	0	0	0	0	0	0	0	0	0	7529116	0	971704	1101838	0	0	0	716655	801766	896566	738326	1138127	0	644360	0	0	519769	0	0	0	0	0			52574	818;820;1901	1
VTAANASGINDGAAAIVLASGEAVEK	VTAANASGINDGAAAIVLASGEAVEK	26	0	2398.22	MGYG000002057_01748;MGYG000002143_01933;MGYG000004487_00561	3	15.5911	0	MBR	By MS/MS	By MS/MS	MBR	By MS/MS	By MS/MS	By MS/MS	MBR	By MS/MS	By MS/MS	MBR	By MS/MS	By MS/MS	By MS/MS	By MS/MS	By MS/MS	MBR	By MS/MS	By MS/MS	By MS/MS	By MS/MS	0	1	1	0	3	2	2	0	2	2	0	2	2	1	1	1	0	2	1	2	1	47574513	2411681	2736787	2478102	2777401	1820738	2182370	1941909	2722231	2123301	2127862	2550004	1847662	2594833	2578981	0	2485263	2467820	2330331	2649563	2313046	2434619			52575	818;820;1901	26
VTAANASGINDGAAAIVLASGEAVEK(Lys->Gln)	VTAANASGINDGAAAIVLASGEAVEK	26	0	2398.2	MGYG000002057_01748;MGYG000002143_01933;MGYG000004487_00561	3	6.34525	0.008959	MBR	NotDetected	MBR	NotDetected	NotDetected	NotDetected	MBR	MBR	NotDetected	NotDetected	MBR	MBR	NotDetected	By MS/MS	MBR	MBR	NotDetected	MBR	NotDetected	MBR	MBR	0	0	0	0	0	0	0	0	0	0	0	0	0	1	0	0	0	0	0	0	0	18430962	1953110	0	1150274	0	0	0	911280	1451026	0	0	1439999	1430857	0	1622622	1465941	2443621	0	2193798	0	1151254	1217174			52576	818;820;1901	1
VTAANSS(Pent(1)HexNAc(1))AINDGAAALVVMSEEK	VTAANSSAINDGAAALVVMSEEK	23	0	2582.23	MGYG000002619_02240	3	11.9416	5.9759e-05	MBR	NotDetected	MBR	MBR	MBR	NotDetected	MBR	MBR	NotDetected	MBR	MBR	MBR	By MS/MS	NotDetected	MBR	MBR	NotDetected	MBR	NotDetected	NotDetected	MBR	0	0	0	0	0	0	0	0	0	0	0	0	1	0	0	0	0	0	0	0	0	35548644	2678788	0	2698433	3011628	2279030	0	2590403	2372450	0	2637339	2585279	2118779	2362924	0	2791396	2288698	0	2906780	0	0	2226712			52577	920	1
VTADKEGYK	VTADKEGYK	9	1	1009.51	MGYG000000196_02254;MGYG000000236_01393;MGYG000002281_04457;MGYG000002549_04208	2	6.54403	5.535e-05	By MS/MS	MBR	MBR	MBR	By MS/MS	By MS/MS	MBR	MBR	MBR	MBR	MBR	By MS/MS	MBR	MBR	MBR	By MS/MS	MBR	MBR	MBR	MBR	MBR	2	0	0	0	1	1	0	0	0	0	0	1	0	0	0	2	0	0	0	0	0	29661368	2561241	894941	1175217	913301	2364656	1718350	1314988	1264159	986996	607168	1554185	1505645	577966	1455193	1910082	2124910	1548027	1652152	1242638	1314381	975162			52578	4616;4314;4415;3653	7
VTADNEGYK	VTADNEGYK	9	0	995.456	MGYG000001346_00849;MGYG000003681_00158	2	7.22005	0	By MS/MS	By MS/MS	By MS/MS	By MS/MS	MBR	By MS/MS	By MS/MS	By MS/MS	By MS/MS	By MS/MS	By MS/MS	By MS/MS	By MS/MS	By MS/MS	By MS/MS	By MS/MS	By MS/MS	By MS/MS	By MS/MS	By MS/MS	By MS/MS	2	3	2	2	0	2	2	4	2	2	2	3	2	3	3	4	1	3	3	4	3	32487742	1796346	1591285	1651644	1575064	1463243	1574046	1550703	1622292	1634530	1432076	1360196	1715513	1736713	1636772	1573776	1643000	1456951	1463110	1296669	1323741	1390063			52579	3272;5306	52
VTADNNQLGELR	VTADNNQLGELR	12	0	1328.68	MGYG000002293_00752	2	10.9601	0	By MS/MS	By MS/MS	By MS/MS	By MS/MS	By MS/MS	By MS/MS	By MS/MS	By MS/MS	By MS/MS	By MS/MS	By MS/MS	By MS/MS	By MS/MS	By MS/MS	By MS/MS	By MS/MS	By MS/MS	By MS/MS	By MS/MS	By MS/MS	By MS/MS	1	1	1	1	1	1	1	1	1	1	1	2	1	1	1	2	1	2	2	1	1	40138368	1744038	2074745	1760548	1994612	2213688	1966243	1967310	1787773	1902185	1897527	2111181	1842674	1799949	1952202	1969510	2040859	1727472	1849572	1735544	2001324	1799401			52580	3870	25
VTAEDVLKPGTADILVPR	VTAEDVLKPGTADILVPR	18	1	1893.06	MGYG000002506_03694;MGYG000002507_00338	2;3	9.74333	0	By MS/MS	By MS/MS	By MS/MS	By MS/MS	By MS/MS	By MS/MS	By MS/MS	By MS/MS	By MS/MS	By MS/MS	By MS/MS	By MS/MS	By MS/MS	By MS/MS	By MS/MS	By MS/MS	By MS/MS	By MS/MS	By MS/MS	By MS/MS	By MS/MS	4	7	7	8	7	5	5	8	6	6	7	5	5	7	7	6	7	8	5	9	6	218501524	10190820	10704167	10680275	9870267	10404788	10191223	9295606	11282074	9973892	11064209	10661037	11272751	10004534	10309454	10802183	10948352	10202419	10059630	10900010	10433338	9250485			52581	161;170	135
VTAEKDPANLK	VTAEKDPANLK	11	1	1184.64	MGYG000000015_00382;MGYG000000074_00883;MGYG000001415_02219;MGYG000001562_00044;MGYG000002592_01240;MGYG000003099_01387;MGYG000003395_01642;MGYG000003993_00673;MGYG000004658_00366	2;3	14.454	0	By MS/MS	By MS/MS	By MS/MS	By MS/MS	By MS/MS	By MS/MS	By MS/MS	By MS/MS	By MS/MS	By MS/MS	By MS/MS	By MS/MS	By MS/MS	By MS/MS	By MS/MS	By MS/MS	By MS/MS	By MS/MS	By MS/MS	By MS/MS	By MS/MS	5	3	4	3	2	4	5	4	4	2	4	4	4	4	5	5	5	5	4	3	4	71538965	3580174	2911978	3818263	3969218	3668067	3604127	3792548	2744163	3922708	3894363	3217108	3082851	3838934	3500216	3507897	3057866	3580501	2507623	3723288	2747642	2869418			52582	197;1404;835;1226;1551;856;97;1303;1171	83
VTAEQGAVK	VTAEQGAVK	9	0	901.487	MGYG000001345_01938	2	9.19815	0	NotDetected	By MS/MS	By MS/MS	By MS/MS	By MS/MS	By MS/MS	By MS/MS	By MS/MS	By MS/MS	By MS/MS	By MS/MS	By MS/MS	By MS/MS	By MS/MS	By MS/MS	By MS/MS	By MS/MS	By MS/MS	By MS/MS	By MS/MS	By MS/MS	0	3	5	4	5	2	5	3	4	4	2	4	4	4	2	3	1	2	3	3	2	231109888	0	13834643	13787417	16207547	13861875	18243037	16997197	15169120	0	0	0	15078246	18125315	17230791	0	14658033	0	14522624	15469206	13227492	14697339			52583	987	65
VTAEQNK	VTAEQNK	7	0	788.397	MGYG000001300_00580	2	6.16404	0.0021801	By MS/MS	MBR	By MS/MS	MBR	MBR	MBR	MBR	MBR	By MS/MS	MBR	MBR	By MS/MS	MBR	MBR	By MS/MS	By MS/MS	MBR	MBR	By MS/MS	MBR	MBR	1	0	1	0	0	0	0	0	1	0	0	1	0	0	1	1	0	0	1	0	0	85487989	4407948	4388043	4116492	3677710	3705759	4039079	4023309	4276585	4106810	3759889	4263560	4751634	3858994	3946083	4327820	4445866	4356373	3424067	3557736	4331667	3722555			52584	1350	7
VTAERDPANLK	VTAERDPANLK	11	1	1212.65	MGYG000000107_02803;MGYG000000110_00921;MGYG000002458_00044;MGYG000002477_03425;MGYG000002506_01169;MGYG000002508_01897;MGYG000002722_01232	2;3	13.8206	0	By MS/MS	By MS/MS	By MS/MS	By MS/MS	By MS/MS	By MS/MS	By MS/MS	By MS/MS	By MS/MS	By MS/MS	By MS/MS	By MS/MS	By MS/MS	By MS/MS	By MS/MS	By MS/MS	By MS/MS	By MS/MS	By MS/MS	By MS/MS	By MS/MS	3	3	3	4	2	3	3	2	3	3	1	1	1	6	2	2	2	2	2	6	2	226829732	12413977	11015959	14427086	13901801	0	12939786	12904874	10587260	13837533	14028410	10702279	11918041	13364332	0	12530710	10838939	10406500	16116186	14498180	0	10397870			52585	89;208;505;62;33;284;3606	56
VTAERDPANLKWDEVGVDVVAEATGLFLTDETAR	VTAERDPANLKWDEVGVDVVAEATGLFLTDETAR	34	2	3686.83	MGYG000000110_00921;MGYG000002506_01169	4	18.639	0	By MS/MS	By MS/MS	By MS/MS	By MS/MS	By MS/MS	By MS/MS	By MS/MS	By MS/MS	By MS/MS	By MS/MS	By MS/MS	By MS/MS	By MS/MS	By MS/MS	By MS/MS	By MS/MS	By MS/MS	By MS/MS	By MS/MS	By MS/MS	By MS/MS	1	1	1	1	1	1	1	1	1	1	1	1	1	2	1	1	1	1	1	1	1	298412281	13203776	21813954	16477710	15907143	12773750	7402209	13930631	12912911	19724510	14343485	14440577	10550262	16005306	13266195	16583563	11998730	9793219	12238233	13401279	18793258	12851570			52586	208;33	22
VTAERDPANLKWDEVGVDVVAEATGLFLTDETARK	VTAERDPANLKWDEVGVDVVAEATGLFLTDETARK	35	3	3814.93	MGYG000000110_00921;MGYG000002506_01169	4	14.9025	0	MBR	MBR	MBR	NotDetected	MBR	MBR	MBR	MBR	MBR	MBR	MBR	By MS/MS	MBR	MBR	MBR	MBR	By MS/MS	MBR	MBR	NotDetected	By MS/MS	0	0	0	0	0	0	0	0	0	0	0	1	0	0	0	0	1	0	0	0	1	296769837	20866764	17541976	12707094	0	18750261	14470499	13989254	14521190	18177655	16391820	13093593	19961168	14878896	12213876	14891324	18889390	13795740	10024008	14996334	0	16608985			52587	208;33	3
VTAERDPENLK	VTAERDPENLK	11	1	1270.65	MGYG000002293_01263;MGYG000004456_00547	2;3	14.0929	0	By MS/MS	By MS/MS	By MS/MS	By MS/MS	By MS/MS	By MS/MS	By MS/MS	By MS/MS	By MS/MS	By MS/MS	By MS/MS	By MS/MS	By MS/MS	By MS/MS	By MS/MS	By MS/MS	By MS/MS	By MS/MS	By MS/MS	By MS/MS	By MS/MS	3	4	3	5	3	4	3	4	4	2	4	3	4	4	2	5	3	4	3	5	3	199569271	7883525	8781834	10484858	10226350	10658120	9553789	10469494	8286180	10382179	10563398	7999576	8275198	9971069	10568924	8948481	8474547	8609414	9224226	10983566	10692684	8531848			52588	312;328	75
VTAERNPADLK	VTAERNPADLK	11	1	1212.65	MGYG000000044_01948;MGYG000000243_01331;MGYG000002449_01554	2;3	10.7232	0	By MS/MS	By MS/MS	By MS/MS	By MS/MS	NotDetected	By MS/MS	By MS/MS	By MS/MS	By MS/MS	By MS/MS	By MS/MS	By MS/MS	By MS/MS	NotDetected	By MS/MS	By MS/MS	By MS/MS	By MS/MS	By MS/MS	NotDetected	By MS/MS	4	4	4	5	0	5	4	4	6	5	3	4	4	0	4	5	4	4	5	0	5	160572858	8044427	10036333	9803466	9466308	0	8751191	9350185	7837356	9434518	8869633	7019683	7932701	9476142	0	9005601	8674466	7637578	10777989	10612305	0	7842968			52589	656;554;700	79
VTAGEPLTNAR	VTAGEPLTNAR	11	0	1127.59	MGYG000001300_02656;MGYG000003166_00234	2	7.10534	0.00017378	NotDetected	NotDetected	By MS/MS	NotDetected	By MS/MS	By MS/MS	NotDetected	NotDetected	By MS/MS	By MS/MS	By MS/MS	NotDetected	NotDetected	NotDetected	NotDetected	NotDetected	NotDetected	By MS/MS	By MS/MS	NotDetected	By MS/MS	0	0	1	0	1	1	0	0	1	1	1	0	0	0	0	0	0	1	1	0	2	6218128	0	0	0	0	1429238	0	0	0	0	0	1369372	0	0	0	0	0	0	1766956	0	0	1652560			52590	3226;5378	10
VTAGN(HexNAc(1)dHex(1))SSAINDGAAALVVMSEEK	VTAGNSSAINDGAAALVVMSEEK	23	0	2582.22	MGYG000002274_00043	3	10.3242	0.0014686	MBR	NotDetected	NotDetected	NotDetected	NotDetected	NotDetected	NotDetected	MBR	NotDetected	NotDetected	MBR	NotDetected	NotDetected	NotDetected	By MS/MS	NotDetected	NotDetected	NotDetected	NotDetected	NotDetected	MBR	0	0	0	0	0	0	0	0	0	0	0	0	0	0	1	0	0	0	0	0	0	14595456	3221177	0	0	0	0	0	0	2671135	0	0	3018261	0	0	0	2719497	0	0	0	0	0	2965385			52591	1213	1
VTAGNS(HexNAc(1)dHex(1))SAINDGAAALVVMSEEK	VTAGNSSAINDGAAALVVMSEEK	23	0	2582.22	MGYG000002274_00043	3	9.2112	0.0067373	NotDetected	NotDetected	NotDetected	NotDetected	By MS/MS	NotDetected	NotDetected	NotDetected	NotDetected	NotDetected	NotDetected	NotDetected	NotDetected	NotDetected	NotDetected	NotDetected	NotDetected	NotDetected	NotDetected	NotDetected	NotDetected	0	0	0	0	1	0	0	0	0	0	0	0	0	0	0	0	0	0	0	0	0	0	0	0	0	0	0	0	0	0	0	0	0	0	0	0	0	0	0	0	0	0	0			52592	1213	1
VTAGTPLLK	VTAGTPLLK	9	0	898.55	MGYG000001300_00061	2	5.91692	0.00016637	MBR	MBR	By MS/MS	By MS/MS	By MS/MS	MBR	MBR	By MS/MS	MBR	MBR	MBR	By MS/MS	By MS/MS	By MS/MS	By MS/MS	By MS/MS	By MS/MS	MBR	By MS/MS	By MS/MS	MBR	0	0	1	1	1	0	0	1	0	0	0	2	1	1	1	1	1	0	1	1	0	56102503	2421322	2614668	2456218	2655921	2807589	2950216	2710835	2263027	2770109	2506402	2978114	2446180	2361078	2520755	2542367	2874795	2862484	2876634	2906638	2921015	2656125			52593	3290	13
VTAGVHHTMGGLK	VTAGVHHTMGGLK	13	0	1306.68	MGYG000001300_02119	3	6.90674	0.0012367	By MS/MS	By MS/MS	MBR	By MS/MS	MBR	MBR	MBR	MBR	MBR	MBR	MBR	MBR	MBR	MBR	MBR	MBR	MBR	MBR	MBR	MBR	MBR	1	1	0	2	0	0	0	0	0	0	0	0	0	0	0	0	0	0	0	0	0	14715895	752490	679936	819112	851622	742611	617499	818840	682088	716806	802333	496483	543810	871645	618938	486233	608858	528764	723869	836380	856455	661112			52594	1259	4
VTALFVDGK	VTALFVDGK	9	0	948.533	MGYG000002506_02199	2	8.26173	0	MBR	By MS/MS	By MS/MS	By MS/MS	By MS/MS	By MS/MS	By MS/MS	By MS/MS	By MS/MS	By MS/MS	By MS/MS	By MS/MS	By MS/MS	By MS/MS	By MS/MS	By MS/MS	By MS/MS	By MS/MS	By MS/MS	By MS/MS	By MS/MS	0	4	3	2	1	1	2	4	3	1	2	2	1	3	2	3	3	3	3	3	2	65638631	3428785	3019884	3087283	2799654	3312738	3126452	2831575	3295499	2855848	2927449	3314190	3145242	3094377	3022168	3546914	3343091	3168764	3208651	2823776	3004107	3282175			52595	209	48
VTALIEVR	VTALIEVR	8	0	899.545	MGYG000003694_00791;MGYG000004271_01141	2	6.24835	0.00029277	By MS/MS	NotDetected	NotDetected	NotDetected	NotDetected	NotDetected	NotDetected	NotDetected	NotDetected	NotDetected	NotDetected	NotDetected	NotDetected	NotDetected	NotDetected	NotDetected	NotDetected	By MS/MS	NotDetected	By MS/MS	NotDetected	1	0	0	0	0	0	0	0	0	0	0	0	0	0	0	0	0	1	0	1	0	1994149	668672	0	0	0	0	0	0	0	0	0	0	0	0	0	0	0	0	880717	0	444758	0			52596	10889;8069	3
VTALLNN(Deamidated)GK	VTALLNNGK	9	0	929.518	MGYG000000148_01777;MGYG000002517_02844	2	8.55421	0.00025748	By MS/MS	NotDetected	By MS/MS	NotDetected	NotDetected	By MS/MS	By MS/MS	NotDetected	By MS/MS	By MS/MS	NotDetected	NotDetected	NotDetected	NotDetected	By MS/MS	NotDetected	NotDetected	NotDetected	By MS/MS	By MS/MS	By MS/MS	1	0	1	0	0	1	1	0	1	2	0	0	0	0	2	0	0	0	1	1	1	12397371	0	0	0	0	0	12397371	0	0	0	0	0	0	0	0	0	0	0	0	0	0	0			52597	3718;630	12
VTALLYER	VTALLYER	8	0	963.539	MGYG000001300_01346;MGYG000002274_00788	2	4.86939	0.0046577	By MS/MS	MBR	MBR	MBR	MBR	By MS/MS	MBR	By MS/MS	By MS/MS	By MS/MS	MBR	MBR	MBR	By MS/MS	By MS/MS	By MS/MS	By MS/MS	By MS/MS	MBR	MBR	By MS/MS	1	0	0	0	0	1	0	1	2	1	0	0	0	1	1	1	1	1	0	0	1	53015729	1995811	2763473	2625133	2541666	2424572	2368516	2449491	2364864	2346612	2412926	2641202	2130090	2565930	2471544	3348167	2839364	2498968	2659505	2707666	2474825	2385393			52598	2242;3815	12
VTAMIEEIK	VTAMIEEIK	9	0	1032.55	MGYG000001136_00230;MGYG000002057_01282;MGYG000004482_01501;MGYG000004525_00131;MGYG000004526_01635	2	7.85545	0	By MS/MS	MBR	By MS/MS	By MS/MS	By MS/MS	By MS/MS	By MS/MS	By MS/MS	By MS/MS	By MS/MS	By MS/MS	By MS/MS	By MS/MS	By MS/MS	By MS/MS	By MS/MS	By MS/MS	By MS/MS	By MS/MS	By MS/MS	By MS/MS	1	0	1	2	2	2	2	1	2	3	1	1	1	1	1	1	1	1	1	1	1	81779384	0	4477740	4394911	4418736	4807105	4661702	4465503	4568840	4590685	4374584	4895958	4201781	4254367	4304422	0	0	5058353	4534820	4630313	4498268	4641288			52599	9637;4574;6136;10659;10213	27
VTAPKDLNDVELQKSN(Deamidated)IIMVGPTGSGK	VTAPKDLNDVELQKSNIIMVGPTGSGK	27	2	2811.49	MGYG000004250_00138	6	7.06629	0.0091881	NotDetected	MBR	MBR	MBR	By MS/MS	MBR	MBR	NotDetected	MBR	MBR	NotDetected	MBR	MBR	MBR	NotDetected	NotDetected	MBR	MBR	MBR	NotDetected	NotDetected	0	0	0	0	1	0	0	0	0	0	0	0	0	0	0	0	0	0	0	0	0	101743187	0	1314744	8956555	9009528	10262108	8615155	9375445	0	9128118	959485	0	265975	8908039	10430116	0	0	7833607	6816254	9868051	0	0			52600	6026	1
VTAQ(Gln->Trp)QEGSTLVMELVTADAVDQLESAGC(Carbamidomethyl)K	VTAQQEGSTLVMELVTADAVDQLESAGCK	29	0	3107.48	MGYG000003108_00005;MGYG000004681_01414	3	8.37042	5.9677e-05	By MS/MS	NotDetected	NotDetected	NotDetected	NotDetected	NotDetected	MBR	NotDetected	NotDetected	MBR	NotDetected	NotDetected	MBR	MBR	MBR	NotDetected	NotDetected	NotDetected	MBR	NotDetected	NotDetected	1	0	0	0	0	0	0	0	0	0	0	0	0	0	0	0	0	0	0	0	0	7606076	1006259	0	0	0	0	0	1493207	0	0	706813	0	0	805764	815821	1264609	0	0	0	1513600	0	0			52601	804;694	1
VTAQIVEQFK	VTAQIVEQFK	10	0	1161.65	MGYG000003108_01358	2	7.06152	0.00051975	MBR	MBR	MBR	MBR	MBR	MBR	MBR	MBR	MBR	MBR	MBR	MBR	MBR	MBR	MBR	MBR	MBR	MBR	MBR	By MS/MS	MBR	0	0	0	0	0	0	0	0	0	0	0	0	0	0	0	0	0	0	0	1	0	26161099	1222929	1285751	896870	1163152	1051349	1060915	1012330	1137010	1276808	968568	1302301	1097244	1496823	1290399	1514680	1573049	1495921	1240485	1458048	1206679	1409778			52602	4518	1
VTAQQEG(Gly->Asp)STLVMELVTADAVDQLESAGC(Carbamidomethyl)K	VTAQQEGSTLVMELVTADAVDQLESAGCK	29	0	3107.48	MGYG000003108_00005;MGYG000004681_01414	3	11.044	0.00026225	NotDetected	NotDetected	MBR	By MS/MS	MBR	MBR	NotDetected	NotDetected	NotDetected	NotDetected	NotDetected	NotDetected	NotDetected	NotDetected	NotDetected	NotDetected	MBR	NotDetected	NotDetected	MBR	MBR	0	0	0	1	0	0	0	0	0	0	0	0	0	0	0	0	0	0	0	0	0	10463938	0	0	1627965	719626	1772059	1699074	0	0	0	0	0	0	0	0	0	0	1931949	0	0	1255971	1457290			52603	804;694	1
VTAQQEGS(Carbofuran)TLVMELVTADAVDQLESAGC(Carbamidomethyl)K	VTAQQEGSTLVMELVTADAVDQLESAGCK	29	0	3107.49	MGYG000003108_00005;MGYG000004681_01414	3	9.68509	0.0074948	NotDetected	MBR	NotDetected	NotDetected	MBR	NotDetected	NotDetected	MBR	MBR	NotDetected	By MS/MS	MBR	NotDetected	NotDetected	NotDetected	MBR	NotDetected	MBR	NotDetected	NotDetected	NotDetected	0	0	0	0	0	0	0	0	0	0	1	0	0	0	0	0	0	0	0	0	0	6294253	0	727203	0	0	759370	0	0	1109589	701904	0	875026	761823	0	0	0	676394	0	682941	0	0	0			52604	804;694	1
VTAQQEGSTLVM(Carbamidomethyl)ELVTADAVDQLESAGC(Carbamidomethyl)K	VTAQQEGSTLVMELVTADAVDQLESAGCK	29	0	3106.48	MGYG000003108_00005;MGYG000004681_01414	3	10.8708	0	MBR	MBR	MBR	MBR	By MS/MS	MBR	MBR	MBR	MBR	MBR	MBR	MBR	MBR	NotDetected	MBR	By MS/MS	MBR	MBR	MBR	MBR	NotDetected	0	0	0	0	1	0	0	0	0	0	0	0	0	0	0	1	0	0	0	0	0	15702147	2068862	600693	724696	943163	912175	1030856	644497	793491	634575	643698	643227	932263	931314	0	636170	743553	687681	610891	775633	744701	0			52605	804;694	2
VTAQQEGSTLVMELVTADAVDQLESAGC(Carbamidomethyl)K	VTAQQEGSTLVMELVTADAVDQLESAGCK	29	0	3049.44	MGYG000003108_00005;MGYG000004681_01414	3	9.20448	0.00033096	MBR	MBR	By MS/MS	MBR	MBR	MBR	MBR	MBR	By MS/MS	MBR	MBR	MBR	MBR	MBR	MBR	MBR	MBR	MBR	MBR	MBR	MBR	0	0	1	0	0	0	0	0	1	0	0	0	0	0	0	0	0	0	0	0	0	206705548	9555193	7227553	11881666	7667472	7391144	9717364	12398708	9862356	10799310	9948376	14252515	9393546	14984780	13889889	7680642	8575312	8493157	8802699	8754217	8392949	7036690			52606	804;694	2
VTAS(dHex(1)Hex(2))QAILR	VTASQAILR	9	0	1427.73	MGYG000002517_01577	3	7.68014	0.0016956	By MS/MS	NotDetected	NotDetected	MBR	NotDetected	NotDetected	NotDetected	MBR	MBR	NotDetected	NotDetected	NotDetected	NotDetected	NotDetected	NotDetected	NotDetected	NotDetected	NotDetected	NotDetected	NotDetected	MBR	1	0	0	0	0	0	0	0	0	0	0	0	0	0	0	0	0	0	0	0	0	10265887	2336350	0	0	1777208	0	0	0	1994742	2077537	0	0	0	0	0	0	0	0	0	0	0	2080047			52607	377	1
VTASQAILR	VTASQAILR	9	0	957.562	MGYG000002517_01577	2	8.89963	0	By MS/MS	By MS/MS	By MS/MS	By MS/MS	By MS/MS	By MS/MS	By MS/MS	By MS/MS	By MS/MS	By MS/MS	By MS/MS	By MS/MS	By MS/MS	By MS/MS	By MS/MS	By MS/MS	By MS/MS	By MS/MS	By MS/MS	By MS/MS	By MS/MS	1	1	1	2	3	1	2	2	2	1	2	1	2	1	1	1	2	1	1	1	3	310167176	13436536	16113300	15222802	15583566	16241201	14760801	14464460	12407248	14683261	15280990	12198883	13701264	15180435	14121271	13218759	13209267	18175204	15282993	16165183	14871721	15848021			52608	377	32
VTAVDAK	VTAVDAK	7	0	702.392	MGYG000000110_01244;MGYG000002507_03827	2	5.4693	0.0010915	By MS/MS	By MS/MS	By MS/MS	By MS/MS	By MS/MS	By MS/MS	MBR	MBR	By MS/MS	By MS/MS	By MS/MS	MBR	By MS/MS	MBR	By MS/MS	By MS/MS	MBR	By MS/MS	By MS/MS	By MS/MS	MBR	1	1	1	1	1	2	0	0	1	3	2	0	1	0	1	1	0	1	2	1	0	28025153	1736554	1367321	1240856	1576604	1316140	1412642	1352057	1326808	1819292	1271209	1147357	1373071	1394832	1766428	1439470	1378372	1253486	1226658	1305146	0	1320841			52609	69;22	20
VTAVDAK(Malonyl)GATVELADGVEGYLR	VTAVDAKGATVELADGVEGYLR	22	1	2319.17	MGYG000002507_03827	3	9.21094	0.00020331	NotDetected	NotDetected	MBR	NotDetected	NotDetected	NotDetected	NotDetected	MBR	NotDetected	NotDetected	NotDetected	NotDetected	By MS/MS	NotDetected	NotDetected	MBR	NotDetected	MBR	MBR	NotDetected	NotDetected	0	0	0	0	0	0	0	0	0	0	0	0	1	0	0	0	0	0	0	0	0	76113045	0	0	10886148	0	0	0	0	12888018	0	0	0	0	12957782	0	0	13457112	0	13248962	12675021	0	0			52610	22	1
VTAVDAK(Xlink_DSSO[86])GATVELADGVEGYLR	VTAVDAKGATVELADGVEGYLR	22	1	2319.13	MGYG000002507_03827	3	7.53907	0.0039039	NotDetected	By MS/MS	NotDetected	MBR	NotDetected	NotDetected	NotDetected	NotDetected	MBR	NotDetected	NotDetected	NotDetected	NotDetected	MBR	NotDetected	MBR	NotDetected	NotDetected	NotDetected	NotDetected	NotDetected	0	1	0	0	0	0	0	0	0	0	0	0	0	0	0	0	0	0	0	0	0	8057910	0	1569618	0	1175780	0	0	0	0	1036843	0	0	0	0	2601863	0	1673805	0	0	0	0	0			52611	22	1
VTAVE(Glu->Gln)AKEDGIYVTM(Oxidation)EGK	VTAVEAKEDGIYVTMEGK	18	1	1953.96	MGYG000002506_04251;MGYG000002507_00105	3	15.2797	0	NotDetected	MBR	MBR	MBR	MBR	NotDetected	MBR	By MS/MS	MBR	MBR	MBR	NotDetected	NotDetected	MBR	MBR	MBR	MBR	MBR	NotDetected	MBR	MBR	0	0	0	0	0	0	0	1	0	0	0	0	0	0	0	0	0	0	0	0	0	81529202	0	5291578	5857948	5138109	4698412	0	5986404	5268795	5248994	6359141	5136559	0	0	5511715	3596242	5094218	4476491	3493524	0	4900472	5470594			52612	148;163	1
VTAVEAKEDGIYVTM(Oxidation)EGK	VTAVEAKEDGIYVTMEGK	18	1	1954.96	MGYG000002506_04251;MGYG000002507_00105	2;3	23.7468	0	By MS/MS	By MS/MS	By MS/MS	By MS/MS	By MS/MS	By MS/MS	By MS/MS	By MS/MS	By MS/MS	By MS/MS	By MS/MS	By MS/MS	By MS/MS	By MS/MS	By MS/MS	By MS/MS	By MS/MS	By MS/MS	By MS/MS	By MS/MS	By MS/MS	4	4	4	2	3	3	4	3	4	3	3	2	4	4	2	2	4	3	4	3	4	95311296	4540139	4428675	4775005	4390459	4854135	4488063	4776432	4236219	4453740	4794383	4762448	4307200	4667867	4324180	4748703	4841702	4349546	4146873	4569860	4571170	4284486			52613	148;163	69
VTAVEAKEDGIYVTMEGK	VTAVEAKEDGIYVTMEGK	18	1	1938.96	MGYG000002506_04251;MGYG000002507_00105	2;3	16.4955	0	By MS/MS	By MS/MS	By MS/MS	By MS/MS	By MS/MS	By MS/MS	By MS/MS	By MS/MS	By MS/MS	By MS/MS	By MS/MS	By MS/MS	By MS/MS	By MS/MS	By MS/MS	By MS/MS	By MS/MS	By MS/MS	By MS/MS	By MS/MS	By MS/MS	3	2	1	3	4	2	2	2	2	2	2	2	2	2	1	2	3	2	2	2	2	74136399	3496091	3907591	3520953	3209798	3191576	3347648	3400441	4482249	3379392	3507807	3880116	3334777	3528519	3536045	3414325	3412523	3845214	3341182	3539189	3702051	3158904			52614	148;163	45
VTAVVLK	VTAVVLK	7	0	728.48	MGYG000000084_00069	2	6.04692	0.0013176	MBR	MBR	NotDetected	MBR	MBR	MBR	MBR	MBR	MBR	MBR	MBR	MBR	MBR	MBR	MBR	MBR	By MS/MS	MBR	MBR	By MS/MS	MBR	0	0	0	0	0	0	0	0	0	0	0	0	0	0	0	0	1	0	0	2	0	48395921	2019644	2295920	0	2436751	2405636	2169576	2447188	2398823	2479972	2150872	2685272	2234804	2325757	2391698	2119241	2545621	2482271	2828461	2758167	2598932	2621303			52615	4429	3
VTC(Carbamidomethyl)GDYTLK	VTCGDYTLK	9	0	1055.5	MGYG000002517_00199	2	6.99932	0	By MS/MS	By MS/MS	By MS/MS	By MS/MS	MBR	MBR	By MS/MS	MBR	By MS/MS	By MS/MS	By MS/MS	By MS/MS	By MS/MS	By MS/MS	By MS/MS	MBR	By MS/MS	MBR	By MS/MS	By MS/MS	By MS/MS	1	1	1	1	0	0	1	0	1	1	1	2	1	2	1	0	2	0	1	1	1	34995207	1456852	1839759	1585222	1603092	1912514	1863475	1737078	1202415	1395858	1822674	1659252	1554027	1544485	1482099	1365348	1444538	1705717	1744977	1900523	2018974	2156320			52616	1027	19
VTDAEADALVEEYKK	VTDAEADALVEEYKK	15	1	1679.82	MGYG000002293_00075;MGYG000004456_00418	3	9.27392	0	By MS/MS	MBR	By MS/MS	MBR	MBR	By MS/MS	MBR	MBR	MBR	MBR	By MS/MS	MBR	By MS/MS	By MS/MS	MBR	MBR	By MS/MS	By MS/MS	MBR	By MS/MS	MBR	1	0	1	0	0	1	0	0	0	0	1	0	1	1	0	0	1	1	0	1	0	28423820	1488561	1114147	1405280	1297468	1408327	1318493	1487761	1544920	1027761	1172321	1351663	1303715	2662636	1017520	1341294	1246086	1444036	1126841	1180483	1336955	1147543			52617	4527;6287	9
VTDAEIAEVLAR	VTDAEIAEVLAR	12	0	1285.69	MGYG000000015_03414;MGYG000000107_03090;MGYG000002506_02112;MGYG000003395_00182	2	13.145	0	By MS/MS	By MS/MS	By MS/MS	By MS/MS	By MS/MS	By MS/MS	By MS/MS	By MS/MS	By MS/MS	By MS/MS	By MS/MS	By MS/MS	By MS/MS	By MS/MS	By MS/MS	By MS/MS	By MS/MS	By MS/MS	By MS/MS	By MS/MS	By MS/MS	2	2	1	3	1	2	2	1	1	2	2	2	2	2	2	3	2	2	1	2	2	242998301	11574574	11933908	11456780	11494276	11033106	11206742	10266335	12688269	10795428	11356429	11560131	10344477	11829774	11951069	12523090	12150051	11612893	12008847	12478106	11801788	10932216			52618	96;134;15;122	39
VTDDIGR	VTDDIGR	7	0	774.388	MGYG000002506_04836;MGYG000003621_00447	2	4.4327	0.0077326	MBR	MBR	MBR	MBR	By MS/MS	MBR	MBR	MBR	MBR	MBR	MBR	MBR	MBR	MBR	MBR	MBR	MBR	MBR	MBR	MBR	By MS/MS	0	0	0	0	1	0	0	0	0	0	0	0	0	0	0	0	0	0	0	0	1	174702485	8722999	7879257	8575021	7776672	8440531	7859846	8986074	8525060	8450015	6988656	8491968	8811374	8473913	8647507	8544254	8949722	8164115	7889410	7750883	8478179	8297017			52619	465;4424	2
VTDEDLVVEIPR	VTDEDLVVEIPR	12	0	1383.72	MGYG000000110_02922	2	10.3399	0	By MS/MS	By MS/MS	By MS/MS	MBR	By MS/MS	By MS/MS	By MS/MS	MBR	By MS/MS	By MS/MS	By MS/MS	By MS/MS	By MS/MS	By MS/MS	By MS/MS	MBR	By MS/MS	By MS/MS	MBR	By MS/MS	By MS/MS	1	1	1	0	2	1	1	0	1	1	2	2	1	1	1	0	1	1	0	1	1	32707251	1584435	1206814	1636932	1178330	1764689	1609471	1362535	1465457	951613	1419356	1624671	1702477	2058653	1637790	1893673	1379119	1797430	1934346	1579516	1512272	1407663			52620	5228	20
VTDEEIR	VTDEEIR	7	0	860.424	MGYG000000013_03019;MGYG000000196_01661;MGYG000001345_01484;MGYG000001346_03527;MGYG000002281_00132;MGYG000002438_02046;MGYG000002549_00155	2	6.54678	0.00029277	By MS/MS	NotDetected	MBR	By MS/MS	By MS/MS	By MS/MS	By MS/MS	NotDetected	By MS/MS	NotDetected	NotDetected	NotDetected	By MS/MS	By MS/MS	By MS/MS	NotDetected	By MS/MS	MBR	NotDetected	By MS/MS	NotDetected	1	0	0	2	1	4	3	0	3	0	0	0	4	4	4	0	2	0	0	4	0	40843218	1624809	0	3678208	3681164	3523535	3168038	3877673	0	2997790	0	0	0	3170880	3141653	3273895	0	2706845	3207515	0	2791207	0			52621	5912;5830;7946;5367;6800;8889;5114	32
VTDEELR	VTDEELR	7	0	860.425	MGYG000000013_03019;MGYG000000196_01661;MGYG000001346_03527;MGYG000002281_00132;MGYG000002293_00865;MGYG000002438_02046;MGYG000002549_00155;MGYG000003681_00294	2	6.95296	0.00042578	MBR	By MS/MS	NotDetected	NotDetected	NotDetected	NotDetected	NotDetected	By MS/MS	NotDetected	By MS/MS	By MS/MS	By MS/MS	NotDetected	NotDetected	NotDetected	By MS/MS	MBR	NotDetected	By MS/MS	NotDetected	By MS/MS	0	3	0	0	0	0	0	3	0	4	4	3	0	0	0	5	0	0	3	0	2	27635779	3257078	2783582	0	0	0	0	0	3276392	0	3174048	2670712	3091639	0	0	0	3142701	1327757	0	2147192	0	2764673			52622	5912;5830;5367;6800;5880;8889;5114;8283	27
VTDEGYK	VTDEGYK	7	0	810.376	MGYG000002143_00228;MGYG000002156_00364;MGYG000004475_00656;MGYG000004525_01047	2	6.21976	0.00038564	By MS/MS	By MS/MS	By MS/MS	By MS/MS	By MS/MS	By MS/MS	By MS/MS	By MS/MS	By MS/MS	By MS/MS	By MS/MS	By MS/MS	By MS/MS	By MS/MS	By MS/MS	By MS/MS	By MS/MS	By MS/MS	By MS/MS	By MS/MS	By MS/MS	3	2	2	2	1	2	2	2	1	3	3	1	4	3	3	2	1	1	3	1	4	113726373	6075449	5311110	5478957	5039960	5195349	5694203	5261087	5638583	5405089	5699744	5473939	6328477	5197419	5735405	5754179	5303645	5246361	5179791	4628872	5195359	4883386			52623	1536;2416;2627;3566	46
VTDFGIAR	VTDFGIAR	8	0	877.467	MGYG000002517_01968	2	7.57293	0	By MS/MS	NotDetected	By MS/MS	By MS/MS	By MS/MS	By MS/MS	By MS/MS	By MS/MS	NotDetected	By MS/MS	By MS/MS	By MS/MS	NotDetected	NotDetected	By MS/MS	By MS/MS	By MS/MS	NotDetected	By MS/MS	NotDetected	By MS/MS	1	0	1	1	2	2	2	1	0	1	1	1	0	0	1	1	1	0	1	0	2	0	0	0	0	0	0	0	0	0	0	0	0	0	0	0	0	0	0	0	0	0	0			52624	2621	19
VTDGSGAAVQEGQGDLWVK	VTDGSGAAVQEGQGDLWVK	19	0	1915.93	MGYG000002506_00217;MGYG000003395_04387	2	15.3284	0	By MS/MS	By MS/MS	By MS/MS	By MS/MS	By MS/MS	MBR	By MS/MS	By MS/MS	By MS/MS	By MS/MS	By MS/MS	By MS/MS	By MS/MS	By MS/MS	By MS/MS	By MS/MS	By MS/MS	By MS/MS	By MS/MS	By MS/MS	By MS/MS	1	1	1	1	1	0	1	1	1	1	1	1	1	1	1	1	1	1	1	1	1	61130747	3310172	3068708	1982729	2792503	2968309	2548403	2629091	3047277	2476562	3026316	3384235	3771889	2846099	2859926	3187478	2960643	2715138	2762503	2993186	3144444	2655125			52625	6938;7550	20
VTDIDQQGR	VTDIDQQGR	9	0	1030.5	MGYG000001300_01096;MGYG000001322_01887;MGYG000002619_00825;MGYG000003899_00796	2	8.69044	0	By MS/MS	By MS/MS	By MS/MS	By MS/MS	By MS/MS	By MS/MS	By MS/MS	By MS/MS	By MS/MS	By MS/MS	By MS/MS	By MS/MS	By MS/MS	By MS/MS	By MS/MS	By MS/MS	By MS/MS	By MS/MS	By MS/MS	By MS/MS	By MS/MS	1	1	2	2	2	1	1	2	2	1	2	2	1	2	2	2	2	2	3	2	3	36439022	1948795	1673826	1536740	1721474	1566205	1956269	1884372	1833506	1799096	1910565	1534561	1783872	2068068	1653894	1781902	1834626	1546845	1511371	1598592	1597759	1696674			52626	4144;9995;7340;7310	38
VTDIEPGLVGGTEFSNVR	VTDIEPGLVGGTEFSNVR	18	0	1888.96	MGYG000002506_00843	2;3	12.3284	0	By MS/MS	By MS/MS	By MS/MS	By MS/MS	By MS/MS	By MS/MS	By MS/MS	By MS/MS	By MS/MS	By MS/MS	By MS/MS	By MS/MS	By MS/MS	By MS/MS	By MS/MS	By MS/MS	By MS/MS	By MS/MS	By MS/MS	By MS/MS	By MS/MS	1	2	3	2	3	3	1	2	2	4	3	1	2	1	2	2	2	2	2	2	2	210627375	11216016	9981746	9941742	9413220	10207639	10241661	9548266	10060699	10605497	9678724	10695797	10868927	9803023	9998592	9868269	9956022	9328734	10483317	10053473	9337266	9338735			52627	625	44
VTDIM(Carbamidomethyl)GEIASASDEQSR	VTDIMGEIASASDEQSR	17	0	1864.85	MGYG000002458_02868;MGYG000002506_01278;MGYG000002506_04083;MGYG000003395_02111	3	5.50859	0.0083244	By MS/MS	MBR	MBR	MBR	MBR	MBR	MBR	MBR	MBR	MBR	MBR	MBR	MBR	MBR	MBR	MBR	MBR	MBR	MBR	MBR	MBR	1	0	0	0	0	0	0	0	0	0	0	0	0	0	0	0	0	0	0	0	0	13691722	709010	523717	612109	943421	498601	434839	492595	609984	964785	514809	533017	620440	767683	786251	621373	586599	633129	1001236	406412	882906	548798			52628	7753;1571;2067;5133	1
VTDIM(Oxidation)GEIASASDEQSR	VTDIMGEIASASDEQSR	17	0	1823.82	MGYG000002458_02868;MGYG000002506_01278;MGYG000002506_04083;MGYG000003395_02111	2	19.3701	0	By MS/MS	By MS/MS	By MS/MS	By MS/MS	By MS/MS	By MS/MS	By MS/MS	By MS/MS	By MS/MS	By MS/MS	By MS/MS	By MS/MS	By MS/MS	By MS/MS	By MS/MS	By MS/MS	By MS/MS	By MS/MS	By MS/MS	By MS/MS	By MS/MS	2	3	3	2	2	2	2	2	3	3	2	2	3	3	3	2	2	2	2	4	3	79328051	3760460	3638018	3978532	3531745	3876988	3359088	3749996	3788983	3623860	3446080	3962861	4037454	3578129	3693248	4179518	4540294	3786256	3693673	3660224	3780288	3662349			52629	7753;1571;2067;5133	52
VTDIMGEIASASDEQSR	VTDIMGEIASASDEQSR	17	0	1807.82	MGYG000002458_02868;MGYG000002506_01278;MGYG000002506_04083;MGYG000003395_02111	2;3	16.0284	0	By MS/MS	By MS/MS	By MS/MS	By MS/MS	By MS/MS	By MS/MS	By MS/MS	By MS/MS	By MS/MS	By MS/MS	By MS/MS	By MS/MS	By MS/MS	By MS/MS	By MS/MS	By MS/MS	By MS/MS	By MS/MS	By MS/MS	By MS/MS	By MS/MS	2	2	1	1	3	3	2	3	2	3	2	3	3	1	2	2	2	2	2	3	3	180941080	9257254	8327228	9233647	8041032	8676433	7921054	8384979	9043593	8942973	8228295	8775262	8977070	8084098	8288359	9076110	8777933	8622041	8650170	8319122	8738317	8576101			52630	7753;1571;2067;5133	47
VTDITEYLDKDPEWK	VTDITEYLDKDPEWK	15	1	1850.89	MGYG000000208_02323	2;3	9.53175	0	By MS/MS	By MS/MS	By MS/MS	By MS/MS	By MS/MS	By MS/MS	By MS/MS	By MS/MS	By MS/MS	By MS/MS	By MS/MS	By MS/MS	By MS/MS	By MS/MS	By MS/MS	By MS/MS	By MS/MS	By MS/MS	By MS/MS	By MS/MS	By MS/MS	3	3	3	3	3	2	2	2	5	3	3	4	3	2	3	3	2	3	3	4	3	194037921	9254189	9380273	8663591	8440038	10063161	9358936	8564988	10262617	9279645	8547818	9361995	9137850	9485783	9165644	10145582	9957437	8141725	9497314	9353644	8406109	9569572			52631	836	62
VTDKDIQINIFEVK	VTDKDIQINIFEVK	14	1	1660.91	MGYG000000013_02230;MGYG000000236_01781;MGYG000003681_02057	3	6.98989	0.0024607	MBR	By MS/MS	By MS/MS	MBR	MBR	MBR	By MS/MS	By MS/MS	MBR	MBR	NotDetected	By MS/MS	MBR	MBR	MBR	MBR	MBR	MBR	MBR	MBR	MBR	0	2	1	0	0	0	1	1	0	0	0	2	0	0	0	0	0	0	0	0	0	15245816	712090	1169531	1589561	925619	878394	738171	758974	613811	828312	478282	0	608437	545660	765108	279011	615877	617330	708695	766898	834410	811638			52632	2303;2215;2594	7
VTDLTPYLDNDPEWK	VTDLTPYLDNDPEWK	15	0	1804.85	MGYG000000271_01719	2	10.9816	0	MBR	MBR	By MS/MS	MBR	MBR	MBR	MBR	MBR	MBR	MBR	MBR	MBR	MBR	MBR	MBR	MBR	MBR	MBR	MBR	By MS/MS	MBR	0	0	1	0	0	0	0	0	0	0	0	0	0	0	0	0	0	0	0	1	0	74628739	3486414	3705502	3607936	3867425	3754111	3642266	3324362	3660514	3143443	3587611	3821316	3411288	3448788	3532439	3278578	3773862	3717959	3518451	3203696	3550972	3591797			52633	1264	2
VTDPEKYLYSVTSPDDSLR	VTDPEKYLYSVTSPDDSLR	19	1	2184.05	MGYG000002506_03899	2;3	13.3459	0	By MS/MS	By MS/MS	By MS/MS	By MS/MS	By MS/MS	By MS/MS	By MS/MS	By MS/MS	By MS/MS	By MS/MS	By MS/MS	By MS/MS	By MS/MS	By MS/MS	By MS/MS	By MS/MS	By MS/MS	By MS/MS	By MS/MS	By MS/MS	By MS/MS	2	4	2	2	3	3	4	4	2	3	3	3	3	2	5	3	4	3	4	5	2	40880251	2104240	1798936	1839994	1970318	1900920	2124527	1624145	1906525	1723111	1791181	1995202	2059973	2105664	1548531	2230127	2348426	2112760	1804166	1969771	1859429	2062292			52634	3195	66
VTDQGVTITAPTEAGVFYGIQTLR	VTDQGVTITAPTEAGVFYGIQTLR	24	0	2536.32	MGYG000000196_03932;MGYG000002281_01369	3	9.71161	0	By MS/MS	By MS/MS	By MS/MS	By MS/MS	By MS/MS	MBR	By MS/MS	By MS/MS	By MS/MS	By MS/MS	MBR	By MS/MS	By MS/MS	By MS/MS	By MS/MS	MBR	MBR	By MS/MS	By MS/MS	By MS/MS	By MS/MS	1	1	1	1	1	0	1	1	2	1	0	1	1	1	1	0	0	1	1	1	1	19741863	851669	894384	840494	1155648	1081950	950719	960590	840593	618132	966193	912498	951466	1049996	1134748	959449	886732	962930	905647	1015525	832109	970379			52635	1512;2837	18
VTDSGSSNLIGGALASR	VTDSGSSNLIGGALASR	17	0	1603.82	MGYG000001300_00284;MGYG000002619_00487;MGYG000003166_01346;MGYG000003899_01646	2	14.3598	0	By MS/MS	By MS/MS	By MS/MS	By MS/MS	By MS/MS	By MS/MS	By MS/MS	By MS/MS	By MS/MS	By MS/MS	By MS/MS	By MS/MS	By MS/MS	By MS/MS	By MS/MS	By MS/MS	By MS/MS	By MS/MS	By MS/MS	By MS/MS	By MS/MS	1	1	1	1	1	2	1	1	1	1	1	1	1	1	1	1	1	1	1	1	1	60790133	2854438	2681425	2588511	2834525	3293094	2633584	2613876	3477009	2805005	2437522	2672529	3285018	3296438	2454586	3094085	3383992	3006401	3088468	2830992	2713058	2745567			52636	1431;2741;2864;3541	22
VTDSN(Deamidated)GVLKGVSWQGC(Carbamidomethyl)PGVLFYNR	VTDSNGVLKGVSWQGCPGVLFYNR	24	1	2653.3	MGYG000000271_01893;MGYG000002517_00667	3	10.9046	0	NotDetected	NotDetected	NotDetected	NotDetected	By MS/MS	NotDetected	NotDetected	NotDetected	NotDetected	MBR	By MS/MS	NotDetected	NotDetected	NotDetected	NotDetected	NotDetected	NotDetected	NotDetected	NotDetected	NotDetected	NotDetected	0	0	0	0	1	0	0	0	0	0	1	0	0	0	0	0	0	0	0	0	0	1404332	0	0	0	0	665081	0	0	0	0	739251	0	0	0	0	0	0	0	0	0	0	0			52637	6236;2599	2
VTDTIREEDLAK	VTDTIREEDLAK	12	1	1388.71	MGYG000002517_01228	3	6.597	0.0016498	By MS/MS	MBR	NotDetected	By MS/MS	By MS/MS	By MS/MS	By MS/MS	By MS/MS	MBR	By MS/MS	MBR	By MS/MS	By MS/MS	By MS/MS	By MS/MS	By MS/MS	MBR	By MS/MS	MBR	By MS/MS	MBR	1	0	0	1	1	1	1	2	0	2	0	1	1	1	1	1	0	2	0	2	0	46536501	2384354	2219792	0	2476975	2441770	2251432	2467200	2070958	2724428	2027266	1869913	2231280	2496183	2480872	2351404	2029837	2586997	2385009	2144374	2267149	2629299			52638	4974	18
VTDTTNKPEKEK	VTDTTNKPEKEK	12	2	1388.71	MGYG000000236_01563	3	6.08037	0.0056636	NotDetected	NotDetected	By MS/MS	NotDetected	NotDetected	NotDetected	NotDetected	NotDetected	NotDetected	NotDetected	NotDetected	NotDetected	NotDetected	NotDetected	NotDetected	NotDetected	NotDetected	NotDetected	NotDetected	NotDetected	NotDetected	0	0	1	0	0	0	0	0	0	0	0	0	0	0	0	0	0	0	0	0	0	2621175	0	0	2621175	0	0	0	0	0	0	0	0	0	0	0	0	0	0	0	0	0	0			52639	12350	1
VTDVADRFPDR	VTDVADRFPDR	11	1	1289.64	MGYG000002506_01728;MGYG000002507_01479	2;3	7.19305	0	By MS/MS	By MS/MS	By MS/MS	By MS/MS	By MS/MS	By MS/MS	By MS/MS	By MS/MS	By MS/MS	By MS/MS	By MS/MS	By MS/MS	By MS/MS	By MS/MS	By MS/MS	By MS/MS	By MS/MS	By MS/MS	By MS/MS	By MS/MS	By MS/MS	5	5	5	4	7	6	6	7	5	6	6	6	4	4	4	6	7	4	5	6	6	73448841	2917437	3456634	3332313	3453052	3587542	3439131	3402120	3206262	4323936	3598802	2650237	3264743	3315860	3684636	3848247	3407482	3565491	3434282	3828583	3791045	3940997			52640	300;413	114
VTDVEGK	VTDVEGK	7	0	746.384	MGYG000002458_03970;MGYG000002506_02967;MGYG000002507_00347;MGYG000002536_00982	2	4.8899	0.0049172	By MS/MS	NotDetected	MBR	NotDetected	By MS/MS	NotDetected	NotDetected	MBR	MBR	MBR	NotDetected	MBR	NotDetected	NotDetected	NotDetected	By MS/MS	MBR	NotDetected	By MS/MS	NotDetected	MBR	1	0	0	0	1	0	0	0	0	0	0	0	0	0	0	1	0	0	1	0	0	37910493	0	0	5312628	0	0	0	0	5223245	5326382	3993522	0	4876316	0	0	0	0	3988963	0	5205991	0	3983443			52641	7078;70;71;344	4
VTDVIDVTIAEVR	VTDVIDVTIAEVR	13	0	1428.78	MGYG000002506_00582;MGYG000002507_00821	2	7.37059	0.00020331	MBR	MBR	MBR	By MS/MS	MBR	By MS/MS	MBR	MBR	By MS/MS	MBR	NotDetected	By MS/MS	By MS/MS	By MS/MS	By MS/MS	By MS/MS	MBR	MBR	By MS/MS	By MS/MS	MBR	0	0	0	1	0	1	0	0	1	0	0	1	2	1	3	1	0	0	1	1	0	15012610	944628	499099	622683	758459	703202	622872	728260	653126	905263	788494	0	853041	740454	1004886	883128	666024	576105	763207	870775	553577	875318			52642	3807;5154	13
VTDVLER	VTDVLER	7	0	830.45	MGYG000000110_02885;MGYG000001328_01426	2	5.30864	0.0029871	NotDetected	NotDetected	NotDetected	NotDetected	NotDetected	NotDetected	NotDetected	NotDetected	NotDetected	NotDetected	NotDetected	NotDetected	NotDetected	NotDetected	NotDetected	NotDetected	NotDetected	NotDetected	NotDetected	By MS/MS	NotDetected	0	0	0	0	0	0	0	0	0	0	0	0	0	0	0	0	0	0	0	2	0	0	0	0	0	0	0	0	0	0	0	0	0	0	0	0	0	0	0	0	0	0	0			52643	9751;12028	2
VTDVLLASHENTAQIIDA(Ala->Thr)RPAAR	VTDVLLASHENTAQIIDARPAAR	23	1	2490.32	MGYG000002506_02041	4	10.6584	5.8907e-05	By MS/MS	NotDetected	NotDetected	NotDetected	NotDetected	NotDetected	NotDetected	NotDetected	NotDetected	NotDetected	NotDetected	NotDetected	NotDetected	NotDetected	NotDetected	NotDetected	NotDetected	By MS/MS	NotDetected	NotDetected	By MS/MS	1	0	0	0	0	0	0	0	0	0	0	0	0	0	0	0	0	1	0	0	1	0	0	0	0	0	0	0	0	0	0	0	0	0	0	0	0	0	0	0	0	0	0			52644	2082	3
VTDVLLASHENTAQIIDAR	VTDVLLASHENTAQIIDAR	19	0	2065.08	MGYG000002506_02041	2;3	17.2849	0	By MS/MS	By MS/MS	By MS/MS	By MS/MS	By MS/MS	By MS/MS	By MS/MS	By MS/MS	By MS/MS	By MS/MS	By MS/MS	By MS/MS	By MS/MS	By MS/MS	By MS/MS	By MS/MS	By MS/MS	By MS/MS	By MS/MS	By MS/MS	By MS/MS	2	3	4	4	3	4	2	4	4	3	2	2	4	4	2	3	2	2	3	3	3	94859604	4597873	3943269	4479958	4476924	4484547	4560662	4369796	4393969	4180464	4877996	5184278	4643755	4100686	5102063	5348750	4546438	4365546	4555175	3843945	4561802	4241699			52645	2082	63
VTDVLLASHENTAQIIDARPA(Ala->Thr)AR	VTDVLLASHENTAQIIDARPAAR	23	1	2490.32	MGYG000002506_02041	3;4	13.9196	0	NotDetected	NotDetected	By MS/MS	NotDetected	NotDetected	NotDetected	By MS/MS	NotDetected	By MS/MS	NotDetected	NotDetected	By MS/MS	By MS/MS	NotDetected	NotDetected	NotDetected	By MS/MS	By MS/MS	NotDetected	NotDetected	By MS/MS	0	0	1	0	0	0	1	0	2	0	0	1	1	0	0	0	1	1	0	0	1	18097030	0	0	4902324	0	0	0	4119739	0	0	0	0	3999932	0	0	0	0	5075034	0	0	0	0			52646	2082	9
VTDVLLASHENTAQIIDARPAA(Ala->Thr)R	VTDVLLASHENTAQIIDARPAAR	23	1	2490.32	MGYG000002506_02041	3;4	11.8494	0	By MS/MS	By MS/MS	NotDetected	By MS/MS	MBR	By MS/MS	NotDetected	By MS/MS	By MS/MS	By MS/MS	By MS/MS	NotDetected	By MS/MS	By MS/MS	By MS/MS	By MS/MS	NotDetected	By MS/MS	By MS/MS	By MS/MS	By MS/MS	1	1	0	2	0	1	0	1	1	1	3	0	2	1	2	1	0	1	1	1	1	58364520	0	4715289	0	5422715	4664517	4692274	0	5166937	0	4960670	5334388	0	0	4301714	4537564	5525601	0	0	4498777	4544067	0			52647	2082	21
VTDYLQ(Gln->Lys)MGQEVPVKVLEVDR	VTDYLQMGQEVPVKVLEVDR	20	1	2317.22	MGYG000002506_02806	3	8.52136	0.0051881	NotDetected	NotDetected	NotDetected	NotDetected	NotDetected	NotDetected	NotDetected	NotDetected	NotDetected	NotDetected	NotDetected	By MS/MS	NotDetected	NotDetected	NotDetected	NotDetected	NotDetected	NotDetected	NotDetected	NotDetected	NotDetected	0	0	0	0	0	0	0	0	0	0	0	1	0	0	0	0	0	0	0	0	0	0	0	0	0	0	0	0	0	0	0	0	0	0	0	0	0	0	0	0	0	0	0			52648	507	1
VTDYLQM(Oxidation)GQEVPVK	VTDYLQMGQEVPVK	14	0	1621.81	MGYG000002506_02806	2	15.36	0	MBR	By MS/MS	By MS/MS	MBR	By MS/MS	By MS/MS	By MS/MS	MBR	By MS/MS	MBR	By MS/MS	MBR	By MS/MS	By MS/MS	By MS/MS	By MS/MS	By MS/MS	By MS/MS	MBR	MBR	By MS/MS	0	1	1	0	2	2	1	0	2	0	1	0	1	1	2	1	1	1	0	0	1	37412700	1676343	1778304	1717160	1890553	1875459	1791923	1823645	1755053	1686736	1657881	1801601	1985051	1614394	1778275	1933497	1741852	1610261	1910330	1756287	1747765	1880321			52649	507	18
VTDYLQM(Oxidation)GQEVPVKVLEVDR	VTDYLQMGQEVPVKVLEVDR	20	1	2333.2	MGYG000002506_02806	3	12.9941	0	By MS/MS	By MS/MS	By MS/MS	By MS/MS	By MS/MS	By MS/MS	By MS/MS	By MS/MS	By MS/MS	By MS/MS	By MS/MS	By MS/MS	By MS/MS	By MS/MS	By MS/MS	By MS/MS	By MS/MS	By MS/MS	By MS/MS	By MS/MS	By MS/MS	1	1	1	2	1	2	1	1	1	1	1	1	1	1	2	2	1	1	1	1	1	45693620	2030146	2124174	2076058	1666508	2316448	2009784	2164378	2211015	2401945	2263161	2441135	2210139	1916141	2420593	1984723	2141428	2344413	2398628	2062713	2045174	2464905			52650	507	25
VTDYLQMGQEVPVK	VTDYLQMGQEVPVK	14	0	1605.81	MGYG000002506_02806	2	11.4142	0	By MS/MS	By MS/MS	By MS/MS	By MS/MS	By MS/MS	By MS/MS	By MS/MS	By MS/MS	By MS/MS	By MS/MS	By MS/MS	By MS/MS	By MS/MS	By MS/MS	By MS/MS	By MS/MS	By MS/MS	By MS/MS	By MS/MS	By MS/MS	By MS/MS	1	1	1	1	1	1	1	1	2	1	1	1	1	1	1	1	1	1	1	1	1	48099081	2469715	2134408	2152064	2151061	2196244	2164869	2246333	2718379	2185613	1863709	2981655	2339047	2115631	2122981	2462630	2440284	2002151	1987177	2129701	2852544	2382875			52651	507	22
VTDYLQMGQEVPVKVLEVDR	VTDYLQMGQEVPVKVLEVDR	20	1	2317.21	MGYG000002506_02806	3	11.5616	0	By MS/MS	By MS/MS	By MS/MS	By MS/MS	By MS/MS	By MS/MS	By MS/MS	By MS/MS	By MS/MS	By MS/MS	By MS/MS	By MS/MS	By MS/MS	MBR	By MS/MS	By MS/MS	MBR	By MS/MS	By MS/MS	By MS/MS	By MS/MS	3	2	2	1	2	2	2	1	3	1	1	1	2	0	3	1	0	2	2	3	2	41480980	1954244	1830158	2018114	2066781	1885478	1717764	2091187	2117444	2004537	2080419	2038177	2111316	1942965	2117592	1635486	1860491	1944503	2350117	1573140	2187353	1953703			52652	507	36
VTDYMLAEFK	VTDYMLAEFK	10	0	1215.59	MGYG000002312_02199	2	4.68548	0.0031384	MBR	NotDetected	NotDetected	MBR	By MS/MS	NotDetected	MBR	MBR	NotDetected	MBR	NotDetected	NotDetected	NotDetected	MBR	NotDetected	NotDetected	MBR	NotDetected	MBR	NotDetected	MBR	0	0	0	0	1	0	0	0	0	0	0	0	0	0	0	0	0	0	0	0	0	9869549	481471	0	0	1319954	878810	0	869099	1296445	0	806467	0	0	0	1273699	0	0	1062796	0	726152	0	1154652			52653	1586	1
VTEAIIR	VTEAIIR	7	0	800.476	MGYG000001615_02568	2	5.71733	0.0064096	NotDetected	NotDetected	NotDetected	NotDetected	By MS/MS	NotDetected	NotDetected	NotDetected	NotDetected	NotDetected	NotDetected	NotDetected	NotDetected	NotDetected	NotDetected	NotDetected	NotDetected	NotDetected	NotDetected	By MS/MS	NotDetected	0	0	0	0	1	0	0	0	0	0	0	0	0	0	0	0	0	0	0	1	0	0	0	0	0	0	0	0	0	0	0	0	0	0	0	0	0	0	0	0	0	0	0			52654	4768	2
VTEAVITVPAYFN(Deamidated)DAQR	VTEAVITVPAYFNDAQR	17	0	1893.95	MGYG000000050_01232;MGYG000000184_00026;MGYG000000205_02002;MGYG000000208_00500;MGYG000000229_01797;MGYG000000370_01509;MGYG000001374_00251;MGYG000001528_02067;MGYG000001692_02157;MGYG000002234_00982;MGYG000002312_02199;MGYG000002354_01042;MGYG000002492_01740;MGYG000002506_04145;MGYG000002507_00205;MGYG000002514_02854;MGYG000002517_00989;MGYG000002966_03700;MGYG000002993_00728;MGYG000003427_02364;MGYG000003694_01621;MGYG000004039_00985;MGYG000004250_02131;MGYG000004271_00836;MGYG000004313_00306	2	10.5125	0	By MS/MS	MBR	MBR	MBR	MBR	By MS/MS	By MS/MS	By MS/MS	MBR	By MS/MS	By MS/MS	By MS/MS	MBR	By MS/MS	By MS/MS	By MS/MS	By MS/MS	By MS/MS	By MS/MS	By MS/MS	By MS/MS	1	0	0	0	0	1	1	1	0	1	2	1	0	1	1	1	1	1	1	1	1	31155771	1552527	1188679	1391501	1458696	1264079	1517430	1535534	1659191	1443480	1555950	1709921	1751620	1282865	1659519	1463568	1443770	1501268	1401432	1539032	1518031	1317670			52655	1543;1534;1098;888;5291;4672;870;1716;542;825;1586;611;1207;23;24;501;418;1575;5982;4385;895;1620;1747;651;3886	16
VTEAVITVPAYFNDAQR	VTEAVITVPAYFNDAQR	17	0	1892.96	MGYG000000050_01232;MGYG000000184_00026;MGYG000000205_02002;MGYG000000208_00500;MGYG000000229_01797;MGYG000000370_01509;MGYG000001374_00251;MGYG000001528_02067;MGYG000001692_02157;MGYG000002234_00982;MGYG000002312_02199;MGYG000002354_01042;MGYG000002492_01740;MGYG000002506_04145;MGYG000002507_00205;MGYG000002514_02854;MGYG000002517_00989;MGYG000002966_03700;MGYG000002993_00728;MGYG000003427_02364;MGYG000003694_01621;MGYG000004039_00985;MGYG000004250_02131;MGYG000004271_00836;MGYG000004313_00306	2;3	10.6796	0	By MS/MS	By MS/MS	By MS/MS	By MS/MS	By MS/MS	By MS/MS	By MS/MS	By MS/MS	By MS/MS	By MS/MS	By MS/MS	By MS/MS	By MS/MS	By MS/MS	By MS/MS	By MS/MS	By MS/MS	By MS/MS	By MS/MS	By MS/MS	By MS/MS	2	5	4	5	5	4	4	4	5	5	3	3	5	5	5	5	4	4	4	7	5	305201288	15176729	14196165	14145221	12762508	14229427	14331881	14127499	15698372	13734194	14914305	15635348	16905641	14051138	13756963	13654645	14290866	14748759	14440125	15302066	14676345	14423081			52656	1543;1534;1098;888;5291;4672;870;1716;542;825;1586;611;1207;23;24;501;418;1575;5982;4385;895;1620;1747;651;3886	93
VTEEGHK	VTEEGHK	7	0	798.388	MGYG000000196_04054;MGYG000002549_00019	2	5.00331	0.0020838	MBR	MBR	By MS/MS	MBR	MBR	MBR	MBR	MBR	MBR	MBR	MBR	By MS/MS	MBR	MBR	By MS/MS	MBR	MBR	MBR	MBR	By MS/MS	By MS/MS	0	0	1	0	0	0	0	0	0	0	0	1	0	0	1	0	0	0	0	1	1	6737599	1272721	544286	551735	160565	128934	137056	132626	143710	96796	130593	153364	143002	131309	143744	500886	296086	1030259	129122	124031	108390	678377			52657	4699;4108	5
VTEEMVDELKK	VTEEMVDELKK	11	1	1319.67	MGYG000002549_00440	3	7.83073	0	By MS/MS	By MS/MS	By MS/MS	By MS/MS	By MS/MS	By MS/MS	By MS/MS	By MS/MS	By MS/MS	By MS/MS	By MS/MS	By MS/MS	By MS/MS	By MS/MS	By MS/MS	By MS/MS	By MS/MS	By MS/MS	By MS/MS	By MS/MS	By MS/MS	1	1	1	1	1	1	1	1	1	1	1	1	1	1	1	1	1	2	1	1	1	33236734	1338403	1459205	1460360	1785671	1895381	1698538	1866231	1416585	1787390	1473492	1774525	1348680	1758609	1674218	1184601	1459576	1557270	1463032	1754104	1427089	1653766			52658	561	22
VTEEQGAVK	VTEEQGAVK	9	0	959.494	MGYG000000243_00196;MGYG000002560_00821	2	8.18404	0	NotDetected	By MS/MS	NotDetected	By MS/MS	NotDetected	NotDetected	By MS/MS	By MS/MS	By MS/MS	NotDetected	By MS/MS	NotDetected	By MS/MS	By MS/MS	NotDetected	By MS/MS	By MS/MS	By MS/MS	By MS/MS	NotDetected	By MS/MS	0	1	0	1	0	0	2	2	3	0	2	0	2	2	0	1	2	1	1	0	1	37224845	0	3058596	0	2797064	0	0	2470462	3301857	2699439	0	2775525	0	3042206	3172521	0	3153629	2885848	2754111	2583392	0	2530190			52659	1238;1430	21
VTEEQGAVKK	VTEEQGAVKK	10	1	1087.59	MGYG000000243_00196;MGYG000002560_00821	2	7.13795	6.1973e-05	MBR	By MS/MS	NotDetected	By MS/MS	MBR	MBR	By MS/MS	By MS/MS	By MS/MS	MBR	By MS/MS	MBR	By MS/MS	MBR	MBR	By MS/MS	By MS/MS	By MS/MS	By MS/MS	MBR	By MS/MS	0	1	0	1	0	0	1	1	1	0	1	0	1	0	0	1	1	1	1	0	1	23504704	1255401	978875	0	1746935	1260102	1363226	1448345	1167737	1485122	789298	1019175	1112530	1022466	915619	1076244	1264519	1255643	1226923	1120654	1065162	930718			52660	1238;1430	12
VTEFLINFGK	VTEFLINFGK	10	0	1166.63	MGYG000000196_01683	2	8.22295	0	By MS/MS	By MS/MS	MBR	By MS/MS	MBR	MBR	MBR	By MS/MS	MBR	By MS/MS	By MS/MS	By MS/MS	By MS/MS	MBR	MBR	MBR	By MS/MS	MBR	MBR	MBR	MBR	1	1	0	1	0	0	0	1	0	1	1	1	1	0	0	0	1	0	0	0	0	17997697	837722	871726	809126	891194	693168	808406	946913	869196	932273	868321	930289	926432	1006811	950454	699298	855388	866777	835509	847988	706170	844525			52661	4916	9
VTEKETTFNELM(Oxidation)NQQA	VTEKETTFNELMNQQA	16	1	1897.87	MGYG000002506_04652	2	12.5996	0	By MS/MS	By MS/MS	By MS/MS	By MS/MS	By MS/MS	By MS/MS	By MS/MS	By MS/MS	By MS/MS	By MS/MS	By MS/MS	By MS/MS	By MS/MS	By MS/MS	By MS/MS	By MS/MS	By MS/MS	By MS/MS	By MS/MS	By MS/MS	By MS/MS	1	1	1	1	1	1	1	1	1	1	1	1	1	1	1	1	1	1	1	1	1	91649772	4810248	4951686	4270154	4298634	4408890	4349213	4035381	5099323	3935166	4167673	4302271	4886467	3874479	4293666	4442035	5000356	4316780	4084991	4477474	3841997	3802878			52662	130	21
VTEKETTFNELMNQQA	VTEKETTFNELMNQQA	16	1	1881.88	MGYG000002506_04652	2	11.8878	0	By MS/MS	By MS/MS	By MS/MS	By MS/MS	By MS/MS	By MS/MS	By MS/MS	By MS/MS	By MS/MS	By MS/MS	By MS/MS	By MS/MS	By MS/MS	By MS/MS	By MS/MS	By MS/MS	By MS/MS	By MS/MS	By MS/MS	By MS/MS	By MS/MS	1	1	1	1	1	1	1	1	2	1	1	2	1	2	1	1	1	1	1	1	1	183486985	10501348	8283427	8713488	7929570	8434227	8096755	8489023	9008741	8545578	7840134	8373448	9549957	9388288	8299635	9711337	8792503	8624111	8415898	8838227	8560858	9090424			52663	130	24
VTELFEAR	VTELFEAR	8	0	963.504	MGYG000000044_01730;MGYG000000128_01451;MGYG000000196_03983;MGYG000000215_00573;MGYG000000224_00483;MGYG000000243_01979;MGYG000001306_02654;MGYG000001346_01525;MGYG000001360_01230;MGYG000001489_05036;MGYG000001815_01055;MGYG000002281_02281;MGYG000002438_02330;MGYG000002459_01347;MGYG000002560_00228;MGYG000003681_02045;MGYG000004185_01216;MGYG000004658_01196	2	8.85739	0	By MS/MS	By MS/MS	By MS/MS	By MS/MS	By MS/MS	By MS/MS	By MS/MS	By MS/MS	By MS/MS	By MS/MS	By MS/MS	By MS/MS	By MS/MS	By MS/MS	By MS/MS	By MS/MS	By MS/MS	By MS/MS	By MS/MS	By MS/MS	By MS/MS	3	3	3	2	4	5	4	1	3	2	3	2	3	4	3	3	5	4	3	3	3	224587470	10197698	10811432	10957332	11086285	10353077	10264903	9914540	10309403	10299525	10700077	11729986	10597472	11077330	10082145	9629486	11777756	11260707	10546648	11102700	11438226	10450734			52664	3580;6246;1117;4679;1959;1939;2183;1910;3148;3747;5842;1256;2484;6542;2113;2682;2279;5832	66
VTELLEAR	VTELLEAR	8	0	929.519	MGYG000002080_00535;MGYG000002293_00512;MGYG000003697_01477;MGYG000004456_02009	2	7.7165	0	By MS/MS	By MS/MS	By MS/MS	By MS/MS	By MS/MS	By MS/MS	By MS/MS	By MS/MS	By MS/MS	By MS/MS	By MS/MS	By MS/MS	By MS/MS	By MS/MS	By MS/MS	By MS/MS	By MS/MS	By MS/MS	By MS/MS	By MS/MS	By MS/MS	2	3	3	2	4	2	3	3	1	3	2	2	3	3	2	3	3	4	2	2	3	7965900	0	0	0	0	0	0	0	0	0	0	0	0	0	0	0	3329278	0	0	0	0	4636621			52665	4216;4526;2556;4044	55
VTELLFNDYR	VTELLFNDYR	10	0	1268.64	MGYG000001300_02378;MGYG000002274_00879;MGYG000002619_01680;MGYG000003899_00585	2	10.6541	0	By MS/MS	By MS/MS	By MS/MS	By MS/MS	By MS/MS	By MS/MS	By MS/MS	By MS/MS	By MS/MS	By MS/MS	By MS/MS	By MS/MS	By MS/MS	By MS/MS	By MS/MS	By MS/MS	By MS/MS	By MS/MS	By MS/MS	By MS/MS	By MS/MS	4	2	3	2	3	2	2	2	3	3	2	3	2	2	3	3	2	2	2	2	3	72256128	3803140	3440948	3690051	2767632	3886770	3291108	3172532	3762292	3292154	3195687	3634372	3484129	3210497	3378870	3732732	3343408	3131725	3503743	4005504	3170829	3357994			52666	4498;6361;5775;6074	52
VTENC(Carbamidomethyl)N(Deamidated)GIEGLK	VTENCNGIEGLK	12	0	1333.62	MGYG000002517_02430	2	9.59396	0	By MS/MS	MBR	MBR	MBR	By MS/MS	By MS/MS	By MS/MS	MBR	MBR	By MS/MS	By MS/MS	MBR	By MS/MS	MBR	By MS/MS	MBR	MBR	MBR	By MS/MS	By MS/MS	By MS/MS	1	0	0	0	2	3	2	0	0	4	3	0	3	0	5	0	0	0	4	2	2	46377129	1161148	2225646	2321241	2205809	2121225	2273186	2364675	2072652	2143224	2315742	2253959	2320712	2149886	2269317	2584167	2062853	2594824	2198786	2101571	2180163	2456333			52667	5360	31
VTEQFVAEGHR	VTEQFVAEGHR	11	0	1271.63	MGYG000002517_02585	2;3	8.00937	0	By MS/MS	By MS/MS	By MS/MS	By MS/MS	By MS/MS	By MS/MS	By MS/MS	By MS/MS	By MS/MS	By MS/MS	By MS/MS	By MS/MS	By MS/MS	By MS/MS	By MS/MS	By MS/MS	By MS/MS	By MS/MS	By MS/MS	By MS/MS	By MS/MS	3	3	3	3	2	2	3	2	3	2	2	2	2	2	2	3	2	2	2	3	3	149639698	8430075	8652777	9330349	0	8464775	8905746	8847263	0	8414055	9122192	0	8148169	8443699	9071123	8587428	7958870	9195429	9615160	9501358	0	8951223			52668	246	51
VTEVDETAKDAE	VTEVDETAKDAE	12	1	1305.59	MGYG000002968_01248;MGYG000003108_01216;MGYG000003266_01532;MGYG000004681_00610	2	10.0463	0	By MS/MS	By MS/MS	By MS/MS	By MS/MS	By MS/MS	By MS/MS	By MS/MS	MBR	By MS/MS	By MS/MS	By MS/MS	By MS/MS	By MS/MS	By MS/MS	By MS/MS	By MS/MS	By MS/MS	By MS/MS	By MS/MS	By MS/MS	By MS/MS	2	1	1	1	1	1	1	0	1	1	1	1	1	1	1	1	1	1	1	1	2	81743701	3827063	3683338	4018404	3838386	3887665	3769776	3665185	3418490	3719123	3727163	3920042	3673905	4608655	4008644	4150477	3847109	4081764	4186522	3713775	3912304	4085899			52669	5259;5837;4798;5011	22
VTEVVLR	VTEVVLR	7	0	814.491	MGYG000003899_01746	2	7.4048	5.535e-05	By MS/MS	By MS/MS	By MS/MS	By MS/MS	By MS/MS	By MS/MS	By MS/MS	By MS/MS	By MS/MS	By MS/MS	By MS/MS	By MS/MS	By MS/MS	By MS/MS	By MS/MS	By MS/MS	By MS/MS	By MS/MS	By MS/MS	By MS/MS	By MS/MS	2	1	1	1	1	1	2	1	1	1	2	2	2	1	1	1	1	1	1	3	2	13792698	1188851	969810	0	1570377	0	527448	0	0	0	0	1914814	0	0	1543154	0	0	0	1215703	1030103	2513304	1319129			52670	2217	29
VTFDNTVR	VTFDNTVR	8	0	950.483	MGYG000002549_00440	2	7.84295	0	By MS/MS	By MS/MS	By MS/MS	By MS/MS	By MS/MS	By MS/MS	By MS/MS	By MS/MS	By MS/MS	By MS/MS	By MS/MS	By MS/MS	By MS/MS	By MS/MS	By MS/MS	By MS/MS	By MS/MS	By MS/MS	By MS/MS	By MS/MS	By MS/MS	3	4	3	4	2	3	3	2	3	3	2	2	3	4	2	4	3	3	3	3	3	85085313	5638183	5805097	5726608	6251991	0	5329891	5968507	0	5230673	6032600	0	0	5290357	5688635	0	4968822	0	5408100	5699326	6253074	5793442			52671	561	62
VTFDQVLAVSDN(Deamidated)GIK	VTFDQVLAVSDNGIK	15	0	1605.83	MGYG000002517_01481	2;3	13.2627	0	By MS/MS	By MS/MS	By MS/MS	By MS/MS	By MS/MS	By MS/MS	By MS/MS	By MS/MS	By MS/MS	By MS/MS	By MS/MS	By MS/MS	By MS/MS	By MS/MS	By MS/MS	By MS/MS	By MS/MS	By MS/MS	By MS/MS	By MS/MS	By MS/MS	3	3	2	2	2	2	3	2	3	3	1	3	2	3	2	2	2	3	2	2	3	79873977	4126460	3785092	1568992	4270274	3628015	3787322	3623552	4103413	3776262	3979984	4350601	4274760	4067812	3920431	3517499	3908304	4336684	3802286	3612949	3696899	3736375			52672	1139	50
VTFHTNHGDIVIK	VTFHTNHGDIVIK	13	0	1479.78	MGYG000000110_01558;MGYG000002506_04743	4	5.38643	0.0048357	MBR	MBR	MBR	MBR	MBR	By MS/MS	MBR	MBR	MBR	MBR	MBR	MBR	MBR	MBR	MBR	MBR	MBR	MBR	By MS/MS	MBR	MBR	0	0	0	0	0	1	0	0	0	0	0	0	0	0	0	0	0	0	1	0	0	17660856	638188	991517	849038	906577	778470	808217	719804	416965	881204	876546	807134	760691	987530	654690	967454	1071641	901028	1019635	1025483	769256	829779			52673	2854;1829	2
VTFLGFDAATEAR	VTFLGFDAATEAR	13	0	1396.7	MGYG000002507_02637	2	10.0765	0	By MS/MS	By MS/MS	By MS/MS	By MS/MS	By MS/MS	By MS/MS	By MS/MS	By MS/MS	By MS/MS	By MS/MS	By MS/MS	By MS/MS	By MS/MS	By MS/MS	By MS/MS	By MS/MS	By MS/MS	By MS/MS	By MS/MS	By MS/MS	By MS/MS	2	3	2	3	3	2	2	2	2	2	3	2	3	2	3	4	3	3	3	2	2	81287729	3707461	4056691	3673972	3510922	3351507	4045947	3623731	4013896	3691911	3430218	4048778	3644398	3788710	4055623	4430370	4659447	3485917	3867167	4501632	3830238	3869184			52674	527	53
VTFLLAVGGGSVLDGTK	VTFLLAVGGGSVLDGTK	17	0	1632.91	MGYG000002506_02650;MGYG000002507_02939	2	10.712	0	MBR	By MS/MS	MBR	MBR	By MS/MS	MBR	By MS/MS	By MS/MS	MBR	By MS/MS	MBR	MBR	MBR	By MS/MS	By MS/MS	MBR	MBR	MBR	MBR	By MS/MS	MBR	0	2	0	0	1	0	1	1	0	2	0	0	0	1	1	0	0	0	0	2	0	17962682	565533	1133702	1428628	665539	1260141	1133478	938080	885723	554553	642347	1337107	656970	648378	607515	477417	602625	700838	601197	1277672	665460	1179769			52675	741;751	11
VTFN(Deamidated)GAFNLDETR	VTFNGAFNLDETR	13	0	1483.69	MGYG000001346_03589	2	10.7902	0	By MS/MS	By MS/MS	By MS/MS	By MS/MS	By MS/MS	By MS/MS	By MS/MS	By MS/MS	By MS/MS	By MS/MS	By MS/MS	By MS/MS	By MS/MS	By MS/MS	By MS/MS	By MS/MS	By MS/MS	By MS/MS	By MS/MS	By MS/MS	By MS/MS	2	3	2	1	2	1	2	3	2	2	2	3	3	2	2	2	1	2	3	2	2	59531285	3073922	2664601	2584875	2114554	3087290	2878517	2687359	2559652	2975586	2618569	3331961	3195913	3010533	3070083	3146702	4555862	2574025	2206459	2622138	2538043	2034631			52676	985	44
VTFPEEYQAK	VTFPEEYQAK	10	0	1210.59	MGYG000000050_00973;MGYG000000208_02412;MGYG000001528_02087;MGYG000002312_00515	2	7.05128	0.00021875	MBR	MBR	MBR	By MS/MS	MBR	MBR	MBR	By MS/MS	MBR	MBR	MBR	By MS/MS	By MS/MS	MBR	MBR	MBR	MBR	MBR	MBR	MBR	MBR	0	0	0	2	0	0	0	1	0	0	0	1	2	0	0	0	0	0	0	0	0	39200766	1647414	1956825	1491528	1944748	1477634	1906993	1884160	1726496	1697695	1741132	1971637	2411845	2544278	1654942	2297074	1890709	2020883	1449202	1893206	1851826	1740529			52677	11802;5763;3618;11234	6
VTGAADPTVSVK	VTGAADPTVSVK	12	0	1143.61	MGYG000000271_03240;MGYG000002517_01022;MGYG000004271_00550	2	8.53743	0	MBR	By MS/MS	By MS/MS	By MS/MS	By MS/MS	By MS/MS	By MS/MS	By MS/MS	By MS/MS	By MS/MS	By MS/MS	By MS/MS	By MS/MS	MBR	By MS/MS	MBR	By MS/MS	By MS/MS	MBR	By MS/MS	By MS/MS	0	1	1	1	1	1	1	1	1	2	1	1	1	0	1	0	1	1	0	1	1	97595703	3877005	4740169	4830395	4524962	4377485	4201327	9655756	3939359	4280801	4010895	4979376	4390520	4483182	4310892	4052770	3760336	4718814	4408064	4506467	4769433	4777683			52678	5866;947;5098	18
VTGANVSVK	VTGANVSVK	9	0	873.492	MGYG000000013_01876;MGYG000000044_01745;MGYG000000196_02217;MGYG000001360_00975;MGYG000002281_04439;MGYG000002549_04159	2	6.41791	0.00017378	By MS/MS	By MS/MS	MBR	MBR	MBR	MBR	MBR	By MS/MS	By MS/MS	MBR	MBR	MBR	NotDetected	By MS/MS	By MS/MS	By MS/MS	By MS/MS	By MS/MS	MBR	NotDetected	By MS/MS	2	1	0	0	0	0	0	1	1	0	0	0	0	1	2	1	2	1	0	0	1	25284207	3332724	996523	275035	2011606	397943	1067870	1295152	0	841713	1393288	334975	2834136	0	2138417	1777913	1626410	1656756	1095334	1159266	0	1049139			52679	3298;5599;2719;5183;3605;2798	13
VTGATDLSNK	VTGATDLSNK	10	0	1004.51	MGYG000002506_02199	2	5.76365	0.0016774	MBR	MBR	MBR	By MS/MS	MBR	MBR	By MS/MS	MBR	MBR	MBR	MBR	MBR	MBR	MBR	By MS/MS	MBR	MBR	MBR	MBR	MBR	MBR	0	0	0	1	0	0	1	0	0	0	0	0	0	0	1	0	0	0	0	0	0	13120468	505527	397870	679979	544149	614845	695092	807297	764557	595797	699498	408906	619572	756545	836813	667191	620025	629701	609763	533412	609458	524463			52680	209	3
VTGDDVDNLSAAK	VTGDDVDNLSAAK	13	0	1303.63	MGYG000002549_01501	2	6.05992	0.004015	MBR	MBR	By MS/MS	NotDetected	MBR	MBR	NotDetected	MBR	NotDetected	MBR	By MS/MS	MBR	MBR	MBR	MBR	MBR	MBR	NotDetected	NotDetected	By MS/MS	NotDetected	0	0	1	0	0	0	0	0	0	0	1	0	0	0	0	0	0	0	0	1	0	9086994	586926	515259	499797	0	567931	655952	0	664150	0	524192	320410	631179	796180	681652	489319	609076	842104	0	0	702860	0			52681	6649	3
VTGETN(Deamidated)TDDLSPAPDAWSRPDIPLHALAM(Oxidation)LK	VTGETNTDDLSPAPDAWSRPDIPLHALAMLK	31	1	3347.64	MGYG000002477_04517;MGYG000002506_04253;MGYG000002507_00102	4	9.51095	0.00022011	NotDetected	MBR	NotDetected	NotDetected	NotDetected	MBR	MBR	NotDetected	MBR	By MS/MS	MBR	MBR	NotDetected	NotDetected	NotDetected	MBR	NotDetected	NotDetected	NotDetected	NotDetected	NotDetected	0	0	0	0	0	0	0	0	0	1	0	0	0	0	0	0	0	0	0	0	0	5741900	0	652326	0	0	0	817580	759359	0	768903	655500	595256	906763	0	0	0	586210	0	0	0	0	0			52682	6186;2500;3796	1
VTGETNTDDLSPAPDAWSRPDIPLHALAM(Oxidation)LK	VTGETNTDDLSPAPDAWSRPDIPLHALAMLK	31	1	3346.65	MGYG000002477_04517;MGYG000002506_04253;MGYG000002507_00102	4	7.6437	0.00038214	NotDetected	MBR	MBR	MBR	MBR	MBR	MBR	MBR	MBR	MBR	MBR	NotDetected	By MS/MS	MBR	MBR	MBR	MBR	MBR	NotDetected	MBR	MBR	0	0	0	0	0	0	0	0	0	0	0	0	1	0	0	0	0	0	0	0	0	14727238	0	779316	932623	670469	811631	801064	815671	840859	810289	776795	1020271	0	874871	749739	839957	977486	836279	812961	0	642050	734898			52683	6186;2500;3796	1
VTGEVVKN(Deamidated)GK	VTGEVVKNGK	10	1	1030.56	MGYG000000258_00916;MGYG000002482_01347	2	6.82823	0.001033	NotDetected	NotDetected	NotDetected	By MS/MS	By MS/MS	NotDetected	NotDetected	By MS/MS	NotDetected	NotDetected	NotDetected	MBR	NotDetected	NotDetected	By MS/MS	NotDetected	MBR	By MS/MS	By MS/MS	NotDetected	NotDetected	0	0	0	1	2	0	0	1	0	0	0	0	0	0	1	0	0	1	1	0	0	5118566	0	0	0	716587	485670	0	0	0	0	0	0	900033	0	0	991423	0	994182	439814	590854	0	0			52684	7959;8413	7
VTGIPIVDLATK	VTGIPIVDLATK	12	0	1225.73	MGYG000000271_02108;MGYG000002517_00535;MGYG000003694_02997;MGYG000004271_00225	2	8.56438	0	By MS/MS	By MS/MS	By MS/MS	By MS/MS	By MS/MS	By MS/MS	By MS/MS	By MS/MS	By MS/MS	By MS/MS	By MS/MS	By MS/MS	By MS/MS	By MS/MS	By MS/MS	By MS/MS	By MS/MS	By MS/MS	By MS/MS	By MS/MS	By MS/MS	2	2	2	3	1	2	1	1	1	3	3	1	2	3	1	2	1	2	2	2	3	50601089	2537074	2796683	2501783	2477894	2277873	2125187	2275698	2978910	2285150	2274764	2634207	2297769	2104643	2590937	2219824	2143845	2508811	2272219	2538252	2415209	2344348			52685	3827;1149;2964;4694	40
VTGIVEHKDATDEQR	VTGIVEHKDATDEQR	15	1	1696.84	MGYG000002506_03400;MGYG000002507_01514	3	10.5108	0	MBR	By MS/MS	By MS/MS	By MS/MS	NotDetected	NotDetected	NotDetected	By MS/MS	NotDetected	MBR	By MS/MS	By MS/MS	MBR	By MS/MS	By MS/MS	MBR	MBR	By MS/MS	MBR	By MS/MS	By MS/MS	0	1	1	1	0	0	0	2	0	0	1	1	0	1	1	0	0	1	0	1	1	6306655	353985	399290	420600	453254	0	0	0	479650	0	247354	349387	438468	545435	398005	391550	366301	240368	293571	202606	341101	385721			52686	3965;4184	12
VTGKKLDQK	VTGKKLDQK	9	2	1015.6	MGYG000000229_01179;MGYG000002278_01265;MGYG000002492_02721;MGYG000002517_00288;MGYG000003427_02399;MGYG000004039_00570	2	9.53747	0	By MS/MS	By MS/MS	By MS/MS	By MS/MS	By MS/MS	By MS/MS	By MS/MS	By MS/MS	By MS/MS	By MS/MS	By MS/MS	By MS/MS	By MS/MS	By MS/MS	By MS/MS	By MS/MS	By MS/MS	By MS/MS	By MS/MS	By MS/MS	By MS/MS	1	1	1	1	1	1	1	1	1	1	2	1	2	1	1	1	1	1	1	1	1	39353749	2142462	1901744	2109290	2260739	2094255	1988584	1640850	1610853	1597017	1827597	1550978	2295595	1650250	2166820	1875092	1720245	1893694	1520571	1676374	2055603	1775127			52687	5167;8629;4253;1177;5569;4770	23
VTGPVEDDGLNFSYK	VTGPVEDDGLNFSYK	15	0	1639.77	MGYG000002517_03115	2	13.3919	0	By MS/MS	By MS/MS	By MS/MS	By MS/MS	By MS/MS	By MS/MS	By MS/MS	By MS/MS	By MS/MS	By MS/MS	By MS/MS	By MS/MS	By MS/MS	By MS/MS	By MS/MS	By MS/MS	By MS/MS	By MS/MS	By MS/MS	By MS/MS	By MS/MS	1	1	1	1	1	2	1	1	1	1	1	1	1	2	1	1	1	1	1	1	1	60350038	2645106	2978121	3103819	2858425	2757486	2930260	2980139	2835909	3035494	3065765	3012525	2829755	2828446	2627435	2877226	2763601	3002597	2880983	3000360	2495201	2841375			52688	2320	23
VTGRVE(Glu->Ser)RGIIKVGEEVEIVGIK	VTGRVERGIIKVGEEVEIVGIK	22	3	2337.37	MGYG000000107_05468;MGYG000002506_02966	4	9.83998	0.0095228	NotDetected	NotDetected	NotDetected	NotDetected	NotDetected	NotDetected	NotDetected	NotDetected	NotDetected	NotDetected	NotDetected	By MS/MS	NotDetected	NotDetected	NotDetected	NotDetected	NotDetected	NotDetected	NotDetected	NotDetected	NotDetected	0	0	0	0	0	0	0	0	0	0	0	1	0	0	0	0	0	0	0	0	0	0	0	0	0	0	0	0	0	0	0	0	0	0	0	0	0	0	0	0	0	0	0			52689	13;6	1
VTGRVER	VTGRVER	7	1	815.464	MGYG000002506_02966;MGYG000003090_01457;MGYG000003621_00543;MGYG000003836_00564	2	7.21348	0.0049106	NotDetected	NotDetected	NotDetected	NotDetected	NotDetected	NotDetected	NotDetected	NotDetected	NotDetected	NotDetected	NotDetected	NotDetected	NotDetected	NotDetected	NotDetected	NotDetected	NotDetected	NotDetected	NotDetected	NotDetected	By MS/MS	0	0	0	0	0	0	0	0	0	0	0	0	0	0	0	0	0	0	0	0	1	7551330	0	0	0	0	0	0	0	0	0	0	0	0	0	0	0	0	0	0	0	0	7551330			52690	6;2951;643;976	1
VTGSGKKPWR	VTGSGKKPWR	10	2	1114.62	MGYG000000107_05356;MGYG000002477_00186;MGYG000003395_03065	2;3	9.24814	0	By MS/MS	By MS/MS	By MS/MS	By MS/MS	By MS/MS	By MS/MS	By MS/MS	By MS/MS	By MS/MS	By MS/MS	By MS/MS	By MS/MS	By MS/MS	By MS/MS	By MS/MS	By MS/MS	By MS/MS	By MS/MS	By MS/MS	By MS/MS	By MS/MS	1	1	3	1	1	3	1	1	2	1	1	2	1	2	1	1	2	1	1	1	1	24353281	1100357	1022230	1294206	1315252	1139292	1315451	1134942	1144413	1147439	1200796	1009726	1214976	1209397	1533027	1224781	1242734	1047455	983793	1091845	944136	1037021			52691	108;104;109	29
VTGSIEYYR	VTGSIEYYR	9	0	1086.53	MGYG000001346_03589	2	7.24953	0.00037716	NotDetected	NotDetected	By MS/MS	By MS/MS	NotDetected	By MS/MS	NotDetected	By MS/MS	By MS/MS	NotDetected	NotDetected	By MS/MS	By MS/MS	By MS/MS	By MS/MS	NotDetected	NotDetected	NotDetected	NotDetected	NotDetected	NotDetected	0	0	1	1	0	1	0	1	1	0	0	1	1	1	1	0	0	0	0	0	0	9136343	0	0	3109603	0	0	2816806	0	0	0	0	0	3209933	0	0	0	0	0	0	0	0	0			52692	985	9
VTGTIE(iodoTMT6plex)LPEGVEM(Oxidation)VM(Oxidation)PGDNIK	VTGTIELPEGVEMVMPGDNIK	21	0	2589.32	MGYG000000107_05468;MGYG000002354_02861;MGYG000002506_02966	3	11.9798	0.00037716	MBR	MBR	MBR	MBR	MBR	MBR	MBR	MBR	MBR	MBR	MBR	By MS/MS	MBR	MBR	MBR	MBR	MBR	MBR	MBR	MBR	MBR	0	0	0	0	0	0	0	0	0	0	0	1	0	0	0	0	0	0	0	0	0	36208091	1818828	1793852	1752781	1770943	1849751	1659095	1526923	1752936	1679103	1720873	1637386	1859317	2063921	1679581	1841404	1643973	1545841	1483380	1756910	1738809	1632476			52693	13;199;6	1
VTGTNKDESATNTPK	VTGTNKDESATNTPK	15	1	1561.76	MGYG000002517_02479	2;3	14.3154	0	By MS/MS	By MS/MS	By MS/MS	By MS/MS	By MS/MS	By MS/MS	By MS/MS	By MS/MS	By MS/MS	By MS/MS	By MS/MS	By MS/MS	By MS/MS	By MS/MS	By MS/MS	By MS/MS	By MS/MS	By MS/MS	By MS/MS	By MS/MS	By MS/MS	3	2	3	3	3	3	3	3	3	3	3	3	3	3	3	3	3	3	2	3	3	34770653	2039631	1701961	1629600	1589459	1806106	1576791	1500633	1803372	1298034	1612356	1537242	1926118	1573212	1511653	1770056	1826657	1606801	1679491	1550177	1590502	1640792			52694	1421	61
VTGTPEILFAR	VTGTPEILFAR	11	0	1202.66	MGYG000002517_00099	2	6.97246	0.00099112	NotDetected	NotDetected	NotDetected	NotDetected	NotDetected	NotDetected	NotDetected	NotDetected	NotDetected	NotDetected	NotDetected	NotDetected	NotDetected	NotDetected	NotDetected	NotDetected	NotDetected	NotDetected	NotDetected	By MS/MS	NotDetected	0	0	0	0	0	0	0	0	0	0	0	0	0	0	0	0	0	0	0	1	0	4812696	0	0	0	0	0	0	0	0	0	0	0	0	0	0	0	0	0	0	0	4812696	0			52695	8900	1
VTGTTSSYQGER	VTGTTSSYQGER	12	0	1284.59	MGYG000000370_01176	2	8.73949	0	MBR	MBR	MBR	MBR	By MS/MS	MBR	By MS/MS	By MS/MS	MBR	MBR	By MS/MS	MBR	MBR	MBR	By MS/MS	By MS/MS	MBR	By MS/MS	MBR	MBR	By MS/MS	0	0	0	0	1	0	1	1	0	0	2	0	0	0	1	2	0	1	0	0	2	13947040	751707	646585	782413	568446	753564	669866	529441	711595	673582	528730	682296	565343	671011	630870	776235	618655	704650	591589	585810	762430	742212			52696	7693	11
VTGTYGR	VTGTYGR	7	0	752.382	MGYG000000243_00196;MGYG000001345_01938;MGYG000001346_01122;MGYG000002560_00821;MGYG000003681_01495	2	7.17409	0.00010506	By MS/MS	By MS/MS	By MS/MS	By MS/MS	MBR	By MS/MS	By MS/MS	By MS/MS	By MS/MS	By MS/MS	By MS/MS	By MS/MS	By MS/MS	By MS/MS	By MS/MS	By MS/MS	By MS/MS	By MS/MS	By MS/MS	By MS/MS	By MS/MS	4	2	7	5	0	4	6	2	2	4	5	3	4	3	5	4	4	5	6	7	2	222136834	12028671	11963267	12166684	11267838	12560857	13650818	11903683	13521967	0	12126643	0	0	13205008	12144322	12330311	12663571	13323268	11841478	11682550	11875328	11880562			52697	1238;987;1101;1430;1005	84
VTGVDFNQLC(Carbamidomethyl)EK	VTGVDFNQLCEK	12	0	1408.66	MGYG000002517_00436	2	9.9108	0	MBR	MBR	NotDetected	MBR	NotDetected	MBR	MBR	MBR	NotDetected	By MS/MS	MBR	MBR	MBR	NotDetected	MBR	MBR	MBR	MBR	MBR	MBR	MBR	0	0	0	0	0	0	0	0	0	4	0	0	0	0	0	0	0	0	0	0	0	52821726	3264770	3402671	0	2942355	0	3678377	2779435	3858418	0	2903796	2555945	3644253	4099881	0	2181673	2615092	2679106	3628019	4997520	2207916	1382491			52698	8661	4
VTGVEFMR	VTGVEFMR	8	0	937.468	MGYG000004526_00195	2	7.17275	0.00057342	NotDetected	NotDetected	MBR	NotDetected	MBR	NotDetected	NotDetected	NotDetected	MBR	MBR	By MS/MS	NotDetected	MBR	NotDetected	NotDetected	NotDetected	NotDetected	By MS/MS	MBR	MBR	NotDetected	0	0	0	0	0	0	0	0	0	0	1	0	0	0	0	0	0	1	0	0	0	10087810	0	0	1280184	0	946858	0	0	0	1227695	1204122	1153393	0	1044199	0	0	0	0	1250161	990260	990935	0			52699	11927	2
VTGVEM(Dethiomethyl)FR	VTGVEMFR	8	0	889.466	MGYG000000044_01721;MGYG000000236_01807;MGYG000000243_01988;MGYG000001346_01533;MGYG000001489_05027;MGYG000001542_01323;MGYG000001787_01812;MGYG000002291_02272;MGYG000002438_02321;MGYG000002560_00219;MGYG000003060_00340;MGYG000003621_00543;MGYG000004769_00412;MGYG000004885_00596	2	6.96238	0.0087561	MBR	MBR	MBR	By MS/MS	MBR	MBR	MBR	MBR	MBR	MBR	MBR	MBR	MBR	MBR	MBR	MBR	MBR	MBR	MBR	MBR	MBR	0	0	0	1	0	0	0	0	0	0	0	0	0	0	0	0	0	0	0	0	0	57887217	2633987	2926009	3103731	3138723	3025018	3197789	2640493	1896610	2536123	3133548	3283941	2097558	3431465	2373748	2225814	2477650	1819606	3496361	3229425	2635166	2584442			52700	346;147;376;401;365;1438;489;495;374;253;151;643;1128;516	1
VTGVEMFR	VTGVEMFR	8	0	937.467	MGYG000000044_01721;MGYG000000236_01807;MGYG000000243_01988;MGYG000001346_01533;MGYG000001489_05027;MGYG000001542_01323;MGYG000001787_01812;MGYG000002291_02272;MGYG000002438_02321;MGYG000002560_00219;MGYG000003060_00340;MGYG000003621_00543;MGYG000004769_00412;MGYG000004885_00596	2	7.73163	0.0013417	MBR	By MS/MS	NotDetected	MBR	NotDetected	MBR	MBR	MBR	NotDetected	NotDetected	NotDetected	MBR	NotDetected	MBR	MBR	MBR	MBR	NotDetected	NotDetected	NotDetected	By MS/MS	0	1	0	0	0	0	0	0	0	0	0	0	0	0	0	0	0	0	0	0	1	13002280	1053339	1263630	0	1140634	0	1080229	1064150	1023901	0	0	0	1051714	0	1022702	1244803	1053266	1004111	0	0	0	999797			52701	346;147;376;401;365;1438;489;495;374;253;151;643;1128;516	2
VTGVEMFRK	VTGVEMFRK	9	1	1065.56	MGYG000000044_01721;MGYG000000224_00491;MGYG000000236_01807;MGYG000000673_00997;MGYG000001346_01533;MGYG000001365_00649;MGYG000002291_02272;MGYG000002438_02321	2	7.93496	0.0013992	MBR	MBR	MBR	MBR	MBR	MBR	MBR	MBR	MBR	By MS/MS	MBR	MBR	MBR	MBR	MBR	MBR	MBR	MBR	MBR	MBR	MBR	0	0	0	0	0	0	0	0	0	1	0	0	0	0	0	0	0	0	0	0	0	40768751	1497820	2022958	2047907	2182156	1759303	1950159	1818498	2096696	1866525	1789961	2376060	1433423	1991584	1858214	2199403	1979093	1736834	1920511	1817000	2086186	2338448			52702	346;486;147;783;401;1389;495;374	1
VTHAHIDHSGLLPM(Dethiomethyl)LYNHGFR	VTHAHIDHSGLLPMLYNHGFR	21	0	2366.2	MGYG000002517_01807	3	6.85385	0.0090084	MBR	NotDetected	NotDetected	MBR	NotDetected	NotDetected	MBR	NotDetected	NotDetected	MBR	MBR	NotDetected	MBR	NotDetected	By MS/MS	MBR	NotDetected	MBR	NotDetected	MBR	MBR	0	0	0	0	0	0	0	0	0	0	0	0	0	0	1	0	0	0	0	0	0	7934840	483169	0	0	443085	0	0	665218	0	0	678601	371803	0	873429	0	956876	758852	0	896336	0	585184	1222284			52703	9305	1
VTHLPEQFK	VTHLPEQFK	9	0	1097.59	MGYG000000003_01531	3	6.58047	0.0015612	By MS/MS	MBR	NotDetected	NotDetected	MBR	NotDetected	NotDetected	MBR	MBR	MBR	NotDetected	NotDetected	MBR	NotDetected	NotDetected	MBR	NotDetected	MBR	MBR	MBR	NotDetected	2	0	0	0	0	0	0	0	0	0	0	0	0	0	0	0	0	0	0	0	0	4552140	588321	276751	0	0	499808	0	0	422473	384110	261747	0	0	97439	0	0	269683	0	601759	621748	528296	0			52704	10936	2
VTIAPDDER	VTIAPDDER	9	0	1014.51	MGYG000002506_02494	2	5.97275	0.0014804	NotDetected	NotDetected	NotDetected	NotDetected	NotDetected	NotDetected	NotDetected	MBR	NotDetected	NotDetected	NotDetected	MBR	MBR	NotDetected	MBR	NotDetected	By MS/MS	NotDetected	NotDetected	MBR	MBR	0	0	0	0	0	0	0	0	0	0	0	0	0	0	0	0	1	0	0	0	0	3889560	0	0	0	0	0	0	0	477117	0	0	0	444106	569651	0	636109	0	782570	0	0	433257	546746			52705	1938	1
VTIC(Carbamidomethyl)IAK	VTICIAK	7	0	803.456	MGYG000002080_01197;MGYG000003697_02209	2	7.88799	0	By MS/MS	By MS/MS	By MS/MS	By MS/MS	By MS/MS	By MS/MS	By MS/MS	By MS/MS	By MS/MS	By MS/MS	By MS/MS	By MS/MS	By MS/MS	By MS/MS	By MS/MS	By MS/MS	By MS/MS	By MS/MS	By MS/MS	By MS/MS	By MS/MS	1	4	3	2	3	1	1	2	2	3	4	2	1	3	3	2	2	2	2	3	3	218515585	12694214	0	13311677	12274687	13580885	0	12351879	12149723	0	12913274	14432451	12415443	0	12536608	11896554	10764889	13854034	13468752	12861864	12624566	14384076			52706	678;691	49
VTIDDKK	VTIDDKK	7	1	817.455	MGYG000000184_00026;MGYG000002312_02199;MGYG000002445_01951	2	5.48129	0.0020974	MBR	MBR	MBR	By MS/MS	MBR	By MS/MS	By MS/MS	MBR	MBR	By MS/MS	By MS/MS	MBR	MBR	MBR	By MS/MS	By MS/MS	MBR	MBR	MBR	By MS/MS	By MS/MS	0	0	0	1	0	2	1	0	0	1	1	0	0	0	1	1	0	0	0	2	1	28787178	2088489	1144530	993659	1538782	1247026	1221661	1286395	1484928	1690495	1327484	1055230	1194299	1072301	1542073	2331601	1268104	1274773	1190358	1139831	1291054	1404093			52707	1534;1586;1428	11
VTIDENLC(Carbamidomethyl)K	VTIDENLCK	9	0	1090.54	MGYG000002143_00198	2	8.01675	0	MBR	MBR	MBR	By MS/MS	By MS/MS	MBR	MBR	By MS/MS	MBR	By MS/MS	By MS/MS	By MS/MS	MBR	By MS/MS	By MS/MS	MBR	By MS/MS	MBR	By MS/MS	MBR	By MS/MS	0	0	0	1	1	0	0	1	0	1	1	1	0	2	1	0	2	0	1	0	2	94652063	4042172	4308497	4433720	4728099	4598869	4100871	4764416	4093097	4934727	4256571	5030912	4601481	4870254	4261994	4056264	4151096	5100282	4338280	4451247	4813809	4715395			52708	4408	14
VTIEELEDGSR	VTIEELEDGSR	11	0	1246.61	MGYG000000013_01924;MGYG000000196_03811	2	6.10179	0.0027136	NotDetected	MBR	NotDetected	NotDetected	NotDetected	NotDetected	NotDetected	MBR	MBR	MBR	MBR	MBR	NotDetected	By MS/MS	MBR	NotDetected	MBR	MBR	By MS/MS	MBR	NotDetected	0	0	0	0	0	0	0	0	0	0	0	0	0	1	0	0	0	0	1	0	0	19428981	0	2080900	0	0	0	0	0	1845762	2079818	1708810	2227036	1673401	0	2188291	1663387	0	983666	1275207	0	1702696	0			52709	11953;11954	2
VTIHGWAYGIHDGLLR	VTIHGWAYGIHDGLLR	16	0	1806.95	MGYG000002477_04502	4	8.73321	0	By MS/MS	By MS/MS	By MS/MS	By MS/MS	By MS/MS	By MS/MS	By MS/MS	By MS/MS	By MS/MS	By MS/MS	By MS/MS	By MS/MS	By MS/MS	By MS/MS	By MS/MS	MBR	By MS/MS	By MS/MS	By MS/MS	MBR	By MS/MS	1	1	1	1	1	1	1	1	1	1	1	1	1	1	1	0	1	1	1	0	1	8880432	360952	476164	436590	520289	521244	385207	529221	435702	771714	676595	466611	376216	443073	0	435927	504058	0	542661	500572	497627	0			52710	10709	19
VTIHTAR	VTIHTAR	7	0	796.455	MGYG000000015_04538;MGYG000000110_04437;MGYG000002508_03687;MGYG000002536_00973;MGYG000003395_03070	2	6.61749	0.00029277	MBR	By MS/MS	By MS/MS	By MS/MS	By MS/MS	By MS/MS	By MS/MS	By MS/MS	By MS/MS	By MS/MS	By MS/MS	By MS/MS	By MS/MS	By MS/MS	By MS/MS	By MS/MS	By MS/MS	By MS/MS	By MS/MS	By MS/MS	By MS/MS	0	3	2	4	2	1	4	4	1	2	1	2	2	2	1	1	6	2	4	3	3	14212727	576251	591357	600442	946086	648968	809983	754766	665720	880132	943000	613978	719227	791753	939581	613243	530096	597405	497490	390142	521517	581580			52711	218;214;220;668;217	50
VTIHTARPGIVIGK	VTIHTARPGIVIGK	14	1	1460.88	MGYG000000015_04538;MGYG000000110_04437;MGYG000002508_03687;MGYG000003395_03070	2;3;4	12.3888	0	By MS/MS	By MS/MS	By MS/MS	By MS/MS	By MS/MS	By MS/MS	By MS/MS	By MS/MS	By MS/MS	By MS/MS	By MS/MS	By MS/MS	By MS/MS	By MS/MS	By MS/MS	By MS/MS	By MS/MS	By MS/MS	By MS/MS	By MS/MS	By MS/MS	18	15	21	20	15	16	18	17	18	17	20	14	18	17	17	18	19	18	20	18	17	841935763	38612652	43916059	43020217	42271363	42120207	44154518	43209839	0	40975796	45593715	47924212	36492145	41571855	41428557	34637861	40294990	41709515	44374308	43313875	44610642	41703427			52712	218;214;220;217	371
VTIHTARPGIVIGKK	VTIHTARPGIVIGKK	15	2	1588.98	MGYG000000015_04538;MGYG000000110_04437;MGYG000003395_03070	3;4	11.4445	0	By MS/MS	MBR	MBR	MBR	MBR	By MS/MS	By MS/MS	MBR	MBR	MBR	MBR	MBR	MBR	By MS/MS	MBR	By MS/MS	MBR	By MS/MS	By MS/MS	MBR	MBR	2	0	0	0	0	1	1	0	0	0	0	0	0	1	0	1	0	1	1	0	0	24706751	2474530	1207663	1307271	1206106	1313518	1177411	1150077	833366	965802	1031741	647624	973248	1021819	1141681	784063	1673723	995649	1296409	1038699	1223078	1243264			52713	218;214;217	8
VTILEAASLFLPR	VTILEAASLFLPR	13	0	1428.83	MGYG000002506_04525	2	6.87164	0.00045556	MBR	MBR	By MS/MS	MBR	MBR	MBR	MBR	MBR	MBR	MBR	MBR	MBR	MBR	MBR	MBR	MBR	MBR	MBR	MBR	MBR	MBR	0	0	1	0	0	0	0	0	0	0	0	0	0	0	0	0	0	0	0	0	0	33736498	1626188	1696308	1505175	1669019	1498309	1666782	1679028	1653915	1449490	2027363	1647729	1663983	1726575	1565046	1573110	1874838	1108356	1225915	1383736	1795797	1699825			52714	9339	1
VTILGHLQR	VTILGHLQR	9	0	1035.62	MGYG000000236_01485;MGYG000001346_00878;MGYG000002281_03605	2	5.69489	0.00079341	MBR	By MS/MS	MBR	MBR	MBR	By MS/MS	MBR	MBR	MBR	MBR	MBR	MBR	MBR	By MS/MS	MBR	MBR	MBR	MBR	MBR	MBR	MBR	0	1	0	0	0	1	0	0	0	0	0	0	0	1	0	0	0	0	0	0	0	19498358	622314	956961	1095568	1040934	1184341	928242	1029899	667233	678448	890663	1010871	783351	892347	767573	754719	929794	1039546	985275	1007360	1207673	1025239			52715	4442;7205;4885	3
VTIN(Deamidated)GAHNC(Carbamidomethyl)R	VTINGAHNCR	10	0	1141.53	MGYG000002507_02442;MGYG000002536_03249;MGYG000003395_00812	2;3	7.50807	0	By MS/MS	By MS/MS	By MS/MS	By MS/MS	By MS/MS	By MS/MS	By MS/MS	By MS/MS	By MS/MS	By MS/MS	By MS/MS	By MS/MS	By MS/MS	By MS/MS	By MS/MS	By MS/MS	By MS/MS	By MS/MS	By MS/MS	By MS/MS	By MS/MS	1	2	2	2	2	2	3	1	1	1	3	2	2	3	2	3	3	2	1	2	1	36838001	2139286	1789899	1759223	1817023	1603906	1810459	1791621	1673040	1681130	1740986	1590622	2117827	1946718	1724822	1821997	2008246	1845333	1738646	1438718	1775052	1023436			52716	3064;3152;3135	41
VTIN(Deamidated)KRDIDN(Deamidated)YFGLETLK	VTINKRDIDNYFGLETLK	18	2	2140.11	MGYG000002140_00396	3	7.40882	0.0034948	By MS/MS	NotDetected	NotDetected	NotDetected	NotDetected	NotDetected	NotDetected	NotDetected	NotDetected	NotDetected	NotDetected	NotDetected	NotDetected	NotDetected	NotDetected	NotDetected	NotDetected	NotDetected	NotDetected	NotDetected	NotDetected	1	0	0	0	0	0	0	0	0	0	0	0	0	0	0	0	0	0	0	0	0	0	0	0	0	0	0	0	0	0	0	0	0	0	0	0	0	0	0	0	0	0	0			52717	7869	1
VTITIAADSIETAVK	VTITIAADSIETAVK	15	0	1530.85	MGYG000000015_01986;MGYG000002477_04285;MGYG000002506_04652	2	9.49206	0	By MS/MS	By MS/MS	By MS/MS	By MS/MS	By MS/MS	By MS/MS	By MS/MS	By MS/MS	By MS/MS	By MS/MS	By MS/MS	By MS/MS	By MS/MS	By MS/MS	By MS/MS	By MS/MS	By MS/MS	By MS/MS	By MS/MS	By MS/MS	By MS/MS	1	4	3	3	2	3	1	2	2	2	2	1	3	2	3	3	1	4	2	2	3	64941931	2584557	3505673	3298605	0	2817464	2951102	3031490	3272424	3121488	3744735	3126228	2924711	3118896	3513299	3238892	3713301	3358656	3135870	3262301	3118076	4104152			52718	288;281;130	49
VTITIAADSIETAVKS(Ser->Arg)	VTITIAADSIETAVKS	16	1	1686.95	MGYG000000015_01986;MGYG000002477_04285;MGYG000002506_04652	3	12.8218	0	By MS/MS	By MS/MS	By MS/MS	By MS/MS	By MS/MS	MBR	By MS/MS	By MS/MS	By MS/MS	By MS/MS	By MS/MS	By MS/MS	By MS/MS	By MS/MS	By MS/MS	By MS/MS	By MS/MS	By MS/MS	By MS/MS	By MS/MS	By MS/MS	1	1	1	1	1	0	1	1	1	1	1	1	1	1	1	1	1	1	1	1	1	48119326	2010727	2545656	2075278	2192680	2115929	2179165	2248461	2636020	2219840	2627166	2498394	2096810	2001959	2322280	2470068	2402758	2616338	2197815	2237787	2111798	2312387			52719	288;281;130	20
VTKDNAQEILDMVK	VTKDNAQEILDMVK	14	1	1602.83	MGYG000002517_00773;MGYG000004271_02208	2;3	11.0721	0	By MS/MS	By MS/MS	By MS/MS	By MS/MS	By MS/MS	By MS/MS	By MS/MS	By MS/MS	By MS/MS	By MS/MS	By MS/MS	By MS/MS	By MS/MS	By MS/MS	By MS/MS	By MS/MS	By MS/MS	By MS/MS	By MS/MS	By MS/MS	By MS/MS	2	2	2	3	2	3	3	2	3	3	2	2	2	2	2	3	2	2	3	4	4	51424968	1926053	3074029	2308410	2548155	2254480	2796857	2334615	2481634	2767111	2714448	2496561	2077496	2925369	2141555	2539693	2281422	2417014	2189617	2380307	2476515	2293617			52720	1044;3080	53
VTKENTTIVGGAGDKDAIAAR	VTKENTTIVGGAGDKDAIAAR	21	2	2086.11	MGYG000001300_01405	4	5.8594	0.0092916	MBR	MBR	MBR	MBR	NotDetected	MBR	By MS/MS	MBR	NotDetected	MBR	MBR	MBR	NotDetected	MBR	MBR	MBR	MBR	MBR	MBR	MBR	MBR	0	0	0	0	0	0	1	0	0	0	0	0	0	0	0	0	0	0	0	0	0	8512829	413821	426708	565757	457286	0	537863	373674	421817	0	476460	479310	450713	0	505015	373509	394329	406143	604447	387459	649042	589468			52721	1190	1
VTKGAR(Arg->Asp)AAIEAAGGKIEE	VTKGARAAIEAAGGKIEE	18	3	1728.88	MGYG000002477_00168;MGYG000002506_02942	3	10.1576	6.0325e-05	NotDetected	NotDetected	NotDetected	NotDetected	NotDetected	NotDetected	By MS/MS	NotDetected	NotDetected	NotDetected	NotDetected	NotDetected	NotDetected	NotDetected	NotDetected	NotDetected	NotDetected	NotDetected	NotDetected	NotDetected	NotDetected	0	0	0	0	0	0	1	0	0	0	0	0	0	0	0	0	0	0	0	0	0	0	0	0	0	0	0	0	0	0	0	0	0	0	0	0	0	0	0	0	0	0	0			52722	188;189	1
VTKPEAGHFAK	VTKPEAGHFAK	11	1	1183.63	MGYG000002506_02961	2;3	10.1526	0	By MS/MS	By MS/MS	By MS/MS	By MS/MS	By MS/MS	By MS/MS	By MS/MS	By MS/MS	By MS/MS	By MS/MS	By MS/MS	By MS/MS	By MS/MS	By MS/MS	By MS/MS	By MS/MS	By MS/MS	By MS/MS	By MS/MS	By MS/MS	By MS/MS	9	5	7	5	6	8	8	9	6	7	10	9	6	7	8	6	5	8	9	8	9	685425464	32475685	29064472	30692762	39061537	28387195	39356858	39344476	30749054	36331452	38987499	28828145	32755611	38012246	38478859	30694733	29150656	28897828	27865344	26777238	30751961	28761845			52723	60	155
VTKPVFVRN(Deamidated)GK	VTKPVFVRNGK	11	2	1244.72	MGYG000002507_00724	3	6.15865	0.003022	MBR	MBR	MBR	MBR	MBR	By MS/MS	MBR	MBR	MBR	MBR	MBR	MBR	MBR	MBR	MBR	MBR	MBR	MBR	MBR	MBR	MBR	0	0	0	0	0	1	0	0	0	0	0	0	0	0	0	0	0	0	0	0	0	18456010	787247	1013653	788440	832595	905064	738607	773808	824905	1078988	984064	800824	884441	974036	824953	916964	637483	668360	850907	1100331	992912	1077418			52724	1210	1
VTKTSFR	VTKTSFR	7	1	837.471	MGYG000002281_03694;MGYG000002549_01084	2	5.19156	0.0087282	NotDetected	NotDetected	NotDetected	NotDetected	NotDetected	NotDetected	NotDetected	NotDetected	NotDetected	NotDetected	NotDetected	NotDetected	NotDetected	NotDetected	NotDetected	NotDetected	NotDetected	By MS/MS	NotDetected	NotDetected	NotDetected	0	0	0	0	0	0	0	0	0	0	0	0	0	0	0	0	0	1	0	0	0	803900	0	0	0	0	0	0	0	0	0	0	0	0	0	0	0	0	0	803900	0	0	0			52725	7808;6314	1
VTLAMDC(Carbamidomethyl)AASEFYKDGK	VTLAMDCAASEFYKDGK	17	1	1904.87	MGYG000002458_03848;MGYG000002508_01037	2	9.26649	0	NotDetected	NotDetected	NotDetected	MBR	NotDetected	NotDetected	NotDetected	NotDetected	By MS/MS	NotDetected	By MS/MS	NotDetected	NotDetected	NotDetected	MBR	By MS/MS	MBR	NotDetected	NotDetected	NotDetected	NotDetected	0	0	0	0	0	0	0	0	1	0	1	0	0	0	0	1	0	0	0	0	0	8049380	0	0	0	1646560	0	0	0	0	786430	0	1285195	0	0	0	1838475	1449001	1043716	0	0	0	0			52726	236;171	3
VTLEIEQR	VTLEIEQR	8	0	986.542	MGYG000002507_01078	2	7.94218	0	By MS/MS	By MS/MS	By MS/MS	By MS/MS	By MS/MS	By MS/MS	MBR	By MS/MS	By MS/MS	By MS/MS	By MS/MS	By MS/MS	By MS/MS	By MS/MS	MBR	By MS/MS	By MS/MS	By MS/MS	By MS/MS	By MS/MS	By MS/MS	1	1	2	1	1	1	0	1	2	1	1	1	2	2	0	1	2	1	2	1	1	57723363	2950233	2886194	2710926	0	2940246	2736395	2774654	3052813	2880869	2817695	2778106	2652382	2815905	3191393	3469754	2465005	2978939	3037093	2969395	3269175	2346180			52727	5348	25
VTLEKDGK	VTLEKDGK	8	1	888.484	MGYG000004271_00780	2	7.51748	0.00010573	MBR	MBR	By MS/MS	By MS/MS	MBR	MBR	MBR	MBR	MBR	MBR	MBR	MBR	By MS/MS	MBR	MBR	By MS/MS	MBR	By MS/MS	MBR	MBR	By MS/MS	0	0	3	2	0	0	0	0	0	0	0	0	2	0	0	1	0	1	0	0	3	153643315	4987903	8305984	9225652	9326221	5996635	7405490	8373203	7787957	7290135	6825442	5904793	7324561	10199678	7835628	5106007	6879517	6335221	7995173	5865573	4506904	10165628			52728	4104	12
VTLELGGK	VTLELGGK	8	0	815.477	MGYG000000271_02420;MGYG000002507_01657	2	6.54536	0.0021015	By MS/MS	MBR	NotDetected	MBR	MBR	MBR	NotDetected	MBR	MBR	MBR	MBR	By MS/MS	MBR	By MS/MS	MBR	MBR	By MS/MS	MBR	MBR	MBR	MBR	1	0	0	0	0	0	0	0	0	0	0	1	0	2	0	0	1	0	0	0	0	9178585	460916	517408	0	679873	582153	531915	0	256193	479672	443845	470369	559686	484028	664381	341322	367251	401289	330887	668737	684925	253727			52729	9051;7447	5
VTLEPLER	VTLEPLER	8	0	955.536	MGYG000000015_04556;MGYG000000110_04455;MGYG000002477_00162;MGYG000003395_01113	2	7.44051	5.764e-05	By MS/MS	MBR	By MS/MS	By MS/MS	By MS/MS	By MS/MS	By MS/MS	By MS/MS	By MS/MS	By MS/MS	MBR	By MS/MS	By MS/MS	By MS/MS	By MS/MS	By MS/MS	By MS/MS	By MS/MS	By MS/MS	By MS/MS	By MS/MS	2	0	4	2	3	1	1	2	3	2	0	1	1	2	1	1	2	3	3	3	1	159756856	6848826	8060971	8023238	7572564	7818732	7409682	8090814	7663991	8188349	8093223	9131468	7991197	8283945	7828351	8243127	8279602	8197662	8061031	7725715	8244359	0			52730	286;279;263;264	38
VTLFDGK	VTLFDGK	7	0	778.423	MGYG000000044_01056	2	6.14595	0.00044944	MBR	By MS/MS	By MS/MS	By MS/MS	By MS/MS	By MS/MS	By MS/MS	By MS/MS	By MS/MS	By MS/MS	By MS/MS	MBR	By MS/MS	By MS/MS	By MS/MS	By MS/MS	By MS/MS	By MS/MS	By MS/MS	By MS/MS	By MS/MS	0	1	1	2	2	1	1	1	1	1	1	0	1	1	1	2	1	2	1	1	1	59679107	2750684	3129945	2899618	2973382	2838833	2908583	2823640	3081043	2824796	2527808	2918588	2543964	2668189	2389512	2409928	3191141	3111383	2683808	2899143	3210929	2894180			52731	2970	23
VTLFDGSYHEVDSSEAAFK	VTLFDGSYHEVDSSEAAFK	19	0	2100.96	MGYG000003266_00425;MGYG000004681_00043	3	8.01535	0.00027454	MBR	MBR	MBR	MBR	By MS/MS	By MS/MS	By MS/MS	MBR	By MS/MS	MBR	By MS/MS	MBR	By MS/MS	By MS/MS	By MS/MS	MBR	By MS/MS	MBR	By MS/MS	MBR	MBR	0	0	0	0	1	2	1	0	1	0	1	0	1	1	1	0	1	0	1	0	0	18427703	965443	939837	1065671	840747	749375	731141	799567	773008	722002	791510	737258	1238111	786568	942061	1037289	958982	779702	978469	751951	1075645	763356			52732	3642;3699	11
VTLGGLN(Deamidated)LK	VTLGGLNLK	9	0	914.547	MGYG000002517_01565	2	5.8057	0.0017153	NotDetected	NotDetected	NotDetected	NotDetected	NotDetected	NotDetected	By MS/MS	NotDetected	NotDetected	NotDetected	NotDetected	NotDetected	NotDetected	NotDetected	NotDetected	NotDetected	NotDetected	NotDetected	NotDetected	NotDetected	NotDetected	0	0	0	0	0	0	1	0	0	0	0	0	0	0	0	0	0	0	0	0	0	0	0	0	0	0	0	0	0	0	0	0	0	0	0	0	0	0	0	0	0	0	0			52733	2197	1
VTLGGLNLK	VTLGGLNLK	9	0	913.559	MGYG000002517_01565	2	7.91233	0	By MS/MS	By MS/MS	By MS/MS	By MS/MS	By MS/MS	By MS/MS	By MS/MS	By MS/MS	By MS/MS	By MS/MS	By MS/MS	By MS/MS	By MS/MS	By MS/MS	By MS/MS	By MS/MS	By MS/MS	By MS/MS	By MS/MS	By MS/MS	By MS/MS	1	1	1	2	1	1	1	1	1	1	1	1	1	1	1	1	1	1	1	2	1	60097183	3087678	2517948	2789059	2570505	2789793	2936485	2781141	2519158	2743506	2750009	3080068	2794789	2981883	2867401	2852099	3002647	2908726	2872634	3205928	3023038	3022679			52734	2197	23
VTLGPKGR	VTLGPKGR	8	1	826.5	MGYG000000018_02319;MGYG000000044_03505;MGYG000000084_01745;MGYG000000196_04163;MGYG000000208_00808;MGYG000000236_02963;MGYG000000243_00634;MGYG000000370_01273;MGYG000000404_00409;MGYG000001338_00216;MGYG000001346_02504;MGYG000001542_02170;MGYG000002143_01953;MGYG000002293_01257;MGYG000002312_00711;MGYG000002506_03866;MGYG000002517_01840;MGYG000003060_00289;MGYG000004271_02056;MGYG000004487_00951;MGYG000004658_01438;MGYG000004769_02173	2	7.40521	0.0010977	MBR	MBR	MBR	By MS/MS	MBR	MBR	MBR	MBR	MBR	MBR	NotDetected	MBR	MBR	MBR	MBR	MBR	MBR	NotDetected	MBR	MBR	MBR	0	0	0	1	0	0	0	0	0	0	0	0	0	0	0	0	0	0	0	0	0	15705723	576381	530678	957741	1254790	481335	963126	1014526	803884	1108313	1184747	0	791217	905758	1179299	730462	690773	714469	0	501060	612908	704249			52735	4196;2187;3202;1025;3570;2297;2459;5535;4208;4101;1252;5473;3622;2371;3745;12;290;749;2382;3506;2869;1423	1
VTLHFGSYHEVDSNENAFK	VTLHFGSYHEVDSNENAFK	19	0	2193.01	MGYG000002591_01100	6	4.69626	0.0084938	NotDetected	NotDetected	NotDetected	NotDetected	NotDetected	NotDetected	By MS/MS	NotDetected	NotDetected	NotDetected	NotDetected	NotDetected	NotDetected	NotDetected	NotDetected	NotDetected	NotDetected	NotDetected	NotDetected	NotDetected	NotDetected	0	0	0	0	0	0	1	0	0	0	0	0	0	0	0	0	0	0	0	0	0	0	0	0	0	0	0	0	0	0	0	0	0	0	0	0	0	0	0	0	0	0	0			52736	5843	1
VTLIHPIAM(Dethiomethyl)DDGLR	VTLIHPIAMDDGLR	14	0	1501.83	MGYG000000107_05468;MGYG000002477_00976;MGYG000002506_02966;MGYG000002507_00346;MGYG000002508_03698	3	9.53116	0	By MS/MS	By MS/MS	By MS/MS	By MS/MS	By MS/MS	By MS/MS	By MS/MS	By MS/MS	By MS/MS	By MS/MS	By MS/MS	By MS/MS	By MS/MS	By MS/MS	By MS/MS	By MS/MS	By MS/MS	By MS/MS	By MS/MS	By MS/MS	By MS/MS	2	1	1	1	1	1	1	1	1	1	1	1	1	1	1	2	1	1	2	1	1	59096712	1595065	2914332	2869233	3623976	2693931	2739458	2252607	2144580	3228547	3144861	3351844	1457369	2623120	2682376	3417796	3793653	3166943	2768971	2910836	2900952	2816251			52737	13;10;6;7;61	24
VTLIHPIAM(Oxidation)DDGLR	VTLIHPIAMDDGLR	14	0	1565.83	MGYG000000107_05468;MGYG000002477_00976;MGYG000002506_02966;MGYG000002507_00346;MGYG000002508_03698	2	15.5985	0	By MS/MS	By MS/MS	MBR	By MS/MS	MBR	By MS/MS	By MS/MS	By MS/MS	MBR	MBR	By MS/MS	MBR	By MS/MS	MBR	By MS/MS	By MS/MS	By MS/MS	MBR	MBR	MBR	MBR	1	1	0	1	0	1	1	1	0	0	1	0	1	0	1	1	2	0	0	0	0	53973518	2792983	1830899	2622165	2606189	2547651	2610589	0	2364742	2559719	2279560	2990543	2243735	2724176	3067719	3060570	3529491	3162032	2437505	2822724	2934799	2785719			52738	13;10;6;7;61	12
VTLIHPIAMDDGLR	VTLIHPIAMDDGLR	14	0	1549.83	MGYG000000107_05468;MGYG000002477_00976;MGYG000002506_02966;MGYG000002507_00346;MGYG000002508_03698	2	12.7669	0	By MS/MS	By MS/MS	By MS/MS	By MS/MS	By MS/MS	By MS/MS	By MS/MS	By MS/MS	By MS/MS	By MS/MS	By MS/MS	By MS/MS	By MS/MS	By MS/MS	By MS/MS	By MS/MS	By MS/MS	By MS/MS	By MS/MS	By MS/MS	By MS/MS	2	1	2	4	4	4	3	2	3	4	3	3	2	3	2	2	2	3	4	2	3	76157803	3853445	4336553	3760204	5123861	2717083	3693684	4532385	2922335	3943621	3324265	3782742	3212466	4588731	4013499	2807944	3078048	2950558	3551044	3251711	3454107	3259507			52739	13;10;6;7;61	58
VTLLHEMQK	VTLLHEMQK	9	0	1097.59	MGYG000000208_02176;MGYG000000271_02104;MGYG000001328_00384;MGYG000002143_01933;MGYG000002492_00657;MGYG000002517_00540;MGYG000003694_00877;MGYG000004271_00231;MGYG000004475_01257;MGYG000004525_00228	2	11.0183	0	By MS/MS	By MS/MS	By MS/MS	By MS/MS	By MS/MS	By MS/MS	By MS/MS	By MS/MS	By MS/MS	By MS/MS	By MS/MS	By MS/MS	By MS/MS	By MS/MS	By MS/MS	By MS/MS	By MS/MS	By MS/MS	By MS/MS	By MS/MS	By MS/MS	2	2	3	3	2	3	2	2	3	2	1	2	2	2	3	3	3	3	3	3	2	95157958	2640734	4834197	4647228	4716461	4811925	5156185	3022513	4531838	4938984	3363616	3379611	3478263	5587199	5022670	4886068	4893264	5102616	5664675	5559757	4409156	4510987			52740	513;259;2822;820;375;5;227;244;1647;1788	51
VTLLHEMQKR	VTLLHEMQKR	10	1	1253.69	MGYG000000208_02176;MGYG000000271_02104;MGYG000002492_00657;MGYG000002517_00540;MGYG000004271_00231;MGYG000004525_00228	3	9.46151	5.9677e-05	By MS/MS	NotDetected	NotDetected	NotDetected	NotDetected	NotDetected	NotDetected	NotDetected	NotDetected	NotDetected	NotDetected	NotDetected	NotDetected	NotDetected	By MS/MS	NotDetected	NotDetected	NotDetected	NotDetected	NotDetected	NotDetected	2	0	0	0	0	0	0	0	0	0	0	0	0	0	1	0	0	0	0	0	0	1103312	1103312	0	0	0	0	0	0	0	0	0	0	0	0	0	0	0	0	0	0	0	0			52741	513;259;375;5;244;1788	3
VTLNFEK	VTLNFEK	7	0	849.458	MGYG000004271_01581	2	6.58377	0.00015144	By MS/MS	By MS/MS	By MS/MS	By MS/MS	By MS/MS	By MS/MS	By MS/MS	By MS/MS	By MS/MS	By MS/MS	MBR	By MS/MS	By MS/MS	By MS/MS	By MS/MS	By MS/MS	By MS/MS	By MS/MS	By MS/MS	By MS/MS	By MS/MS	2	3	4	3	2	4	2	2	3	2	0	1	2	2	2	3	3	1	3	3	2	81141052	3512050	4155834	4229839	3871229	4093690	4217464	4075770	3268791	3963904	3980911	3722271	3495918	3837803	3764750	3615649	3799617	3581258	3672238	3640964	3789825	4851270			52742	1979	49
VTLRGER	VTLRGER	7	1	829.477	MGYG000000084_01014;MGYG000000258_00293;MGYG000000796_01149;MGYG000001300_02203;MGYG000001322_02497;MGYG000002482_00079;MGYG000002507_04193;MGYG000002508_03681;MGYG000003621_00139;MGYG000003899_00626;MGYG000003921_00355;MGYG000003937_00255;MGYG000004633_01031	2	6.81541	0.00059583	By MS/MS	By MS/MS	By MS/MS	By MS/MS	By MS/MS	MBR	MBR	By MS/MS	MBR	By MS/MS	MBR	MBR	By MS/MS	MBR	MBR	By MS/MS	MBR	By MS/MS	By MS/MS	MBR	MBR	1	1	1	1	1	0	0	1	0	1	0	0	2	0	0	1	0	1	1	0	0	211951053	8390062	10322096	8013197	13319071	8284584	13410857	13636734	8126220	12617442	13442399	8289484	8534448	12834382	13320010	8249153	8395758	8736291	8423751	10051104	7840359	7713641			52743	4365;3371;6235;2192;5799;3628;42;183;3950;3171;2905;5404;10410	12
VTLSNRPDLC(Carbamidomethyl)EYQC(Carbamidomethyl)N(Deamidated)GAMAAAK	VTLSNRPDLCEYQCNGAMAAAK	22	1	2469.1	MGYG000002517_01798	3	9.33627	0	By MS/MS	MBR	MBR	MBR	MBR	MBR	MBR	MBR	By MS/MS	MBR	MBR	MBR	MBR	MBR	MBR	MBR	MBR	MBR	MBR	MBR	MBR	1	0	0	0	0	0	0	0	1	0	0	0	0	0	0	0	0	0	0	0	0	30439209	1498436	1146871	1267733	1586258	1706376	1456159	1316723	1822901	2009299	1150295	1573800	1348909	1489146	1503379	1522208	1353384	1478156	1549073	1355159	954812	1350122			52744	2120	2
VTLTLAK	VTLTLAK	7	0	744.473	MGYG000002278_00255	2	6.57085	0.00019991	By MS/MS	By MS/MS	MBR	MBR	By MS/MS	By MS/MS	MBR	By MS/MS	MBR	By MS/MS	MBR	MBR	By MS/MS	MBR	MBR	By MS/MS	By MS/MS	By MS/MS	By MS/MS	By MS/MS	NotDetected	1	1	0	0	1	1	0	1	0	1	0	0	1	0	0	1	1	1	1	1	0	51580379	2362581	2464445	2773035	2567922	2758834	2621850	2687320	2322777	2573441	2853427	2823809	2372473	2803224	2643652	2520962	2587427	2245965	2627309	2413192	2556725	0			52745	1781	12
VTLTLS(Deoxy[S](Ser->Ala)K	VTLTLSK	7	0	744.476	MGYG000000148_01545;MGYG000004769_00428	2	6.64485	0.0044628	NotDetected	NotDetected	NotDetected	NotDetected	NotDetected	NotDetected	NotDetected	NotDetected	NotDetected	NotDetected	NotDetected	NotDetected	NotDetected	NotDetected	NotDetected	NotDetected	NotDetected	NotDetected	NotDetected	NotDetected	By MS/MS	0	0	0	0	0	0	0	0	0	0	0	0	0	0	0	0	0	0	0	0	1	2623214	0	0	0	0	0	0	0	0	0	0	0	0	0	0	0	0	0	0	0	0	2623214			52746	10062;5553	1
VTLTQLPLHK	VTLTQLPLHK	10	0	1148.69	MGYG000000208_02329	3	6.13903	0.00059583	MBR	MBR	MBR	MBR	MBR	MBR	MBR	MBR	MBR	MBR	By MS/MS	By MS/MS	MBR	MBR	By MS/MS	MBR	MBR	By MS/MS	By MS/MS	MBR	MBR	0	0	0	0	0	0	0	0	0	0	1	1	0	0	1	0	0	1	1	0	0	20842913	810762	1075287	816379	1050737	965623	973334	1015676	958659	952236	1013047	1053433	951829	985186	1098111	1134598	1015952	1065806	881502	1079945	870832	1073970			52747	3317	5
VTLVGWYENLR	VTLVGWYENLR	11	0	1348.72	MGYG000000271_02569;MGYG000002517_02280;MGYG000003427_00261;MGYG000004271_02348	2	8.19935	0	By MS/MS	By MS/MS	By MS/MS	By MS/MS	By MS/MS	By MS/MS	By MS/MS	By MS/MS	By MS/MS	By MS/MS	By MS/MS	By MS/MS	By MS/MS	By MS/MS	By MS/MS	By MS/MS	By MS/MS	By MS/MS	By MS/MS	By MS/MS	By MS/MS	1	1	1	2	1	1	1	1	1	1	1	1	1	1	1	1	1	1	1	1	1	46688130	2082451	2299327	2254868	2024485	2345289	2432428	2096783	2130185	1869462	2148740	2394063	2516466	1954385	2172273	2274605	2321432	2219719	2342153	2560979	2114644	2133383			52748	6292;1923;7253;6933	22
VTLVHN(Deamidated)GIIENYR	VTLVHNGIIENYR	13	0	1527.8	MGYG000002517_00783	3	7.52212	0	By MS/MS	By MS/MS	By MS/MS	By MS/MS	By MS/MS	By MS/MS	By MS/MS	By MS/MS	By MS/MS	By MS/MS	By MS/MS	By MS/MS	By MS/MS	By MS/MS	By MS/MS	By MS/MS	By MS/MS	By MS/MS	By MS/MS	By MS/MS	By MS/MS	2	2	1	2	2	2	1	2	3	2	1	2	2	1	1	2	2	2	2	2	1	33269255	1591104	1564116	1540987	1479592	1455530	1491668	1558798	1492780	1347442	1289468	1551823	1817463	1681713	1774982	1814133	1870061	1582770	1850232	1693957	1608452	1212173			52749	2545	37
VTLVYAEVN(Deamidated)PLDTIVGQTGSHFK	VTLVYAEVNPLDTIVGQTGSHFK	23	0	2488.3	MGYG000002619_00049	3	7.03758	0.0025536	NotDetected	NotDetected	NotDetected	By MS/MS	NotDetected	NotDetected	NotDetected	NotDetected	NotDetected	NotDetected	NotDetected	NotDetected	NotDetected	NotDetected	NotDetected	NotDetected	NotDetected	NotDetected	NotDetected	NotDetected	NotDetected	0	0	0	1	0	0	0	0	0	0	0	0	0	0	0	0	0	0	0	0	0	0	0	0	0	0	0	0	0	0	0	0	0	0	0	0	0	0	0	0	0	0	0			52750	1241	1
VTLVYAEVNPLDTIVGQTGSHFK	VTLVYAEVNPLDTIVGQTGSHFK	23	0	2487.3	MGYG000002619_00049	3	12.7106	0	By MS/MS	By MS/MS	By MS/MS	By MS/MS	By MS/MS	By MS/MS	By MS/MS	By MS/MS	By MS/MS	MBR	By MS/MS	By MS/MS	By MS/MS	MBR	By MS/MS	By MS/MS	By MS/MS	By MS/MS	By MS/MS	By MS/MS	By MS/MS	1	1	2	1	1	1	2	2	1	0	3	2	2	0	1	1	1	1	1	2	2	48483786	2569845	2135360	2347598	2235177	1916492	2028232	2157990	2409797	2377916	2347511	2418271	2340391	2489641	2882330	2441439	2266024	2034037	2262049	2090763	2423622	2309293			52751	1241	28
VTMDPQTC(Carbamidomethyl)EYHVFQEK	VTMDPQTCEYHVFQEK	16	0	2010.87	MGYG000002517_01675	3	7.89409	0	By MS/MS	By MS/MS	By MS/MS	By MS/MS	By MS/MS	By MS/MS	By MS/MS	By MS/MS	By MS/MS	By MS/MS	By MS/MS	By MS/MS	By MS/MS	By MS/MS	By MS/MS	By MS/MS	By MS/MS	By MS/MS	By MS/MS	By MS/MS	By MS/MS	2	3	3	3	1	2	3	3	2	2	2	2	3	1	3	3	2	2	3	3	3	36852005	1645711	2153225	1614183	1845025	1799408	1562660	2224226	1493923	1430152	1889562	1814315	2105142	1563895	1599165	1779185	1579100	1860570	1732143	1604330	1618831	1937245			52752	972	51
VTN(Deamidated)DIELK	VTNDIELK	8	0	931.487	MGYG000000196_04006	2	5.14967	0.0022869	NotDetected	NotDetected	NotDetected	NotDetected	NotDetected	NotDetected	NotDetected	NotDetected	By MS/MS	MBR	NotDetected	NotDetected	NotDetected	NotDetected	NotDetected	NotDetected	NotDetected	MBR	By MS/MS	By MS/MS	NotDetected	0	0	0	0	0	0	0	0	1	0	0	0	0	0	0	0	0	0	1	1	0	112070312	0	0	0	0	0	0	0	0	28468039	27059108	0	0	0	0	0	0	0	28575717	0	27967447	0			52753	2478	3
VTNAEAIEGGYR	VTNAEAIEGGYR	12	0	1278.62	MGYG000001300_01090	2	10.6245	0	By MS/MS	By MS/MS	By MS/MS	By MS/MS	By MS/MS	By MS/MS	By MS/MS	By MS/MS	By MS/MS	By MS/MS	By MS/MS	By MS/MS	By MS/MS	By MS/MS	By MS/MS	By MS/MS	By MS/MS	By MS/MS	By MS/MS	By MS/MS	By MS/MS	1	1	1	1	1	1	1	2	1	2	1	1	1	1	1	1	1	1	1	1	1	121311012	5844590	6757878	5814723	6199535	6457101	5634177	6142213	5203806	5331717	5268962	4848764	5893533	5434148	4874420	5062877	5412806	6696417	5989237	6307438	6289390	5847273			52754	1175	23
VTNDGVITIEESK	VTNDGVITIEESK	13	0	1403.72	MGYG000003694_01419	2	6.67262	0.001535	NotDetected	NotDetected	NotDetected	NotDetected	NotDetected	By MS/MS	NotDetected	NotDetected	NotDetected	MBR	NotDetected	NotDetected	NotDetected	NotDetected	NotDetected	NotDetected	NotDetected	NotDetected	NotDetected	NotDetected	NotDetected	0	0	0	0	0	1	0	0	0	0	0	0	0	0	0	0	0	0	0	0	0	3098293	0	0	0	0	0	1912442	0	0	0	1185850	0	0	0	0	0	0	0	0	0	0	0			52755	1981	1
VTNDIELK	VTNDIELK	8	0	930.503	MGYG000000196_04006	2	4.9434	0.0028723	NotDetected	NotDetected	NotDetected	NotDetected	NotDetected	NotDetected	By MS/MS	NotDetected	NotDetected	NotDetected	NotDetected	NotDetected	NotDetected	NotDetected	NotDetected	NotDetected	NotDetected	NotDetected	NotDetected	NotDetected	NotDetected	0	0	0	0	0	0	1	0	0	0	0	0	0	0	0	0	0	0	0	0	0	0	0	0	0	0	0	0	0	0	0	0	0	0	0	0	0	0	0	0	0	0	0			52756	2478	1
VTNETNR	VTNETNR	7	0	832.404	MGYG000000196_00769;MGYG000002281_01639	2	5.41595	0.001754	MBR	By MS/MS	By MS/MS	By MS/MS	By MS/MS	By MS/MS	By MS/MS	By MS/MS	By MS/MS	By MS/MS	By MS/MS	By MS/MS	By MS/MS	By MS/MS	MBR	MBR	By MS/MS	By MS/MS	By MS/MS	By MS/MS	By MS/MS	0	2	1	2	2	1	2	2	1	1	1	1	1	3	0	0	1	2	2	2	2	37313651	1991189	1816083	1865899	1473600	1722009	1880062	1596083	1826201	2186636	1820908	1722069	1889776	1594620	1678335	1915207	1622830	1904479	1486002	1506981	2169276	1645397			52757	1112;1941	29
VTNLTATIK	VTNLTATIK	9	0	959.565	MGYG000004271_01366	2	6.47214	0.0018948	MBR	MBR	MBR	By MS/MS	MBR	By MS/MS	MBR	By MS/MS	MBR	MBR	MBR	MBR	MBR	NotDetected	MBR	MBR	MBR	MBR	By MS/MS	NotDetected	MBR	0	0	0	1	0	1	0	1	0	0	0	0	0	0	0	0	0	0	1	0	0	22324701	1128069	962255	1186782	1143770	1013136	1408278	1034651	992883	1245169	1348366	1373154	1218679	1174255	0	1013869	933922	1273946	1538089	1153208	0	1182211			52758	7510	4
VTNLTNTIK	VTNLTNTIK	9	0	1002.57	MGYG000000051_02753	2	6.34507	0.0058673	NotDetected	NotDetected	NotDetected	NotDetected	NotDetected	NotDetected	NotDetected	NotDetected	NotDetected	NotDetected	NotDetected	NotDetected	NotDetected	NotDetected	NotDetected	NotDetected	By MS/MS	NotDetected	NotDetected	NotDetected	NotDetected	0	0	0	0	0	0	0	0	0	0	0	0	0	0	0	0	2	0	0	0	0	2749865	0	0	0	0	0	0	0	0	0	0	0	0	0	0	0	0	2749865	0	0	0	0			52759	11314	2
VTNPHLMLGGK	VTNPHLMLGGK	11	0	1165.63	MGYG000000196_04885;MGYG000002281_03192	3	6.43932	0.00037873	MBR	By MS/MS	MBR	MBR	MBR	MBR	MBR	MBR	MBR	MBR	MBR	MBR	MBR	MBR	MBR	MBR	MBR	MBR	MBR	MBR	By MS/MS	0	1	0	0	0	0	0	0	0	0	0	0	0	0	0	0	0	0	0	0	1	13007342	609264	749443	811725	553872	631732	382222	478575	384864	730717	529113	838097	623223	657632	568487	507417	534502	606105	670627	894965	503385	741365			52760	1610;1644	2
VTNSWYDPEAEENAAK	VTNSWYDPEAEENAAK	16	0	1822.8	MGYG000002517_02002	2	11.5109	0	By MS/MS	By MS/MS	MBR	MBR	By MS/MS	By MS/MS	MBR	MBR	By MS/MS	By MS/MS	By MS/MS	By MS/MS	By MS/MS	MBR	By MS/MS	By MS/MS	By MS/MS	By MS/MS	By MS/MS	By MS/MS	MBR	1	1	0	0	1	1	0	0	1	1	1	1	1	0	1	1	1	1	1	1	0	37856874	2006541	1556890	2067890	1687295	1687278	1413996	1758007	1688476	1876201	1912187	2029346	1904547	1975069	1247696	1788929	2016940	1865290	2003805	1875830	1955925	1538726			52761	8048	15
VTPAHDVNDYMLGEK	VTPAHDVNDYMLGEK	15	0	1687.8	MGYG000000013_00688;MGYG000000196_00555;MGYG000001346_01051;MGYG000001787_01531;MGYG000002281_02548;MGYG000002549_00666	3	7.55414	6.1767e-05	MBR	By MS/MS	MBR	MBR	MBR	MBR	MBR	MBR	MBR	MBR	MBR	MBR	MBR	MBR	MBR	MBR	By MS/MS	MBR	By MS/MS	MBR	MBR	0	1	0	0	0	0	0	0	0	0	0	0	0	0	0	0	1	0	1	0	0	23651531	1059465	1029088	1036840	1183987	1011047	1139882	935807	1022958	1048077	1123234	1447716	1242225	1335473	1057748	973556	1184883	1164561	1243293	1320681	1033880	1057120			52762	8574;7208;10346;10555;9103;6379	3
VTPASATSEGINVK	VTPASATSEGINVK	14	0	1372.71	MGYG000002549_03836	2	6.32632	0.00020708	MBR	MBR	MBR	MBR	MBR	MBR	MBR	By MS/MS	NotDetected	MBR	MBR	MBR	MBR	MBR	MBR	MBR	MBR	MBR	MBR	MBR	MBR	0	0	0	0	0	0	0	1	0	0	0	0	0	0	0	0	0	0	0	0	0	21292371	1011214	1226806	1319881	1040227	1399735	958279	1057611	823068	0	1220178	1094515	1042215	1039417	926123	1123363	992288	1213144	975997	1011978	1068552	747769			52763	9797	1
VTPATQA(Ala->Thr)EEDR	VTPATQAEEDR	11	0	1245.58	MGYG000003108_00005	2	9.82356	0	NotDetected	By MS/MS	NotDetected	By MS/MS	NotDetected	By MS/MS	NotDetected	NotDetected	NotDetected	NotDetected	NotDetected	NotDetected	NotDetected	NotDetected	NotDetected	NotDetected	NotDetected	NotDetected	By MS/MS	By MS/MS	NotDetected	0	1	0	2	0	1	0	0	0	0	0	0	0	0	0	0	0	0	1	1	0	47530009	0	9910475	0	9280291	0	10670776	0	0	0	0	0	0	0	0	0	0	0	0	8609447	9059018	0			52764	804	6
VTPATQA(Ala->Thr)EEDRAK	VTPATQAEEDRAK	13	1	1444.72	MGYG000003108_00005	2;3	9.71272	0	NotDetected	By MS/MS	NotDetected	By MS/MS	By MS/MS	By MS/MS	NotDetected	NotDetected	NotDetected	NotDetected	NotDetected	NotDetected	NotDetected	NotDetected	NotDetected	NotDetected	NotDetected	NotDetected	By MS/MS	By MS/MS	NotDetected	0	2	0	4	3	5	0	0	0	0	0	0	0	0	0	0	0	0	2	1	0	23871330	0	4812915	0	0	4924537	5131015	0	0	0	0	0	0	0	0	0	0	0	0	4255418	4747444	0			52765	804	17
VTPATQAEEDRA(Ala->Thr)K	VTPATQAEEDRAK	13	1	1444.72	MGYG000003108_00005	3	6.51554	0.0091521	NotDetected	NotDetected	NotDetected	By MS/MS	NotDetected	NotDetected	NotDetected	NotDetected	NotDetected	NotDetected	NotDetected	NotDetected	NotDetected	NotDetected	NotDetected	NotDetected	NotDetected	NotDetected	NotDetected	NotDetected	NotDetected	0	0	0	1	0	0	0	0	0	0	0	0	0	0	0	0	0	0	0	0	0	0	0	0	0	0	0	0	0	0	0	0	0	0	0	0	0	0	0	0	0	0	0			52766	804	1
VTPATQS(Methyl[S](Ser->Thr)EEDR	VTPATQSEEDR	11	0	1245.58	MGYG000004681_01414	2	9.79486	0	By MS/MS	NotDetected	NotDetected	NotDetected	MBR	NotDetected	By MS/MS	NotDetected	By MS/MS	NotDetected	By MS/MS	By MS/MS	By MS/MS	By MS/MS	By MS/MS	By MS/MS	MBR	MBR	NotDetected	NotDetected	By MS/MS	1	0	0	0	0	0	1	0	1	0	2	2	1	1	1	1	0	0	0	0	1	131495657	10638936	0	0	0	9182643	0	11781786	0	9670159	0	8755113	11095881	10162486	10274910	10620212	10008797	9551173	9824360	0	0	9929194			52767	694	12
VTPATQS(Methyl[S](Ser->Thr)EEDRAK	VTPATQSEEDRAK	13	1	1444.72	MGYG000004681_01414	2;3	10.6157	0	By MS/MS	NotDetected	NotDetected	NotDetected	NotDetected	NotDetected	By MS/MS	NotDetected	By MS/MS	NotDetected	By MS/MS	By MS/MS	By MS/MS	By MS/MS	By MS/MS	By MS/MS	MBR	By MS/MS	NotDetected	NotDetected	By MS/MS	2	0	0	0	0	0	3	0	3	0	3	1	2	4	2	2	0	3	0	0	3	55451376	5954195	0	0	0	0	0	5378823	0	5188247	0	4695466	5269238	0	5352700	5244597	4361880	4713271	4700245	0	0	4592710			52768	694	28
VTPATQSE(Methyl)EDRAK	VTPATQSEEDRAK	13	1	1444.71	MGYG000004681_01414	3	9.62623	5.9759e-05	NotDetected	NotDetected	NotDetected	NotDetected	NotDetected	NotDetected	NotDetected	NotDetected	NotDetected	NotDetected	NotDetected	NotDetected	By MS/MS	NotDetected	NotDetected	NotDetected	NotDetected	NotDetected	NotDetected	NotDetected	NotDetected	0	0	0	0	0	0	0	0	0	0	0	0	1	0	0	0	0	0	0	0	0	0	0	0	0	0	0	0	0	0	0	0	0	0	0	0	0	0	0	0	0	0	0			52769	694	1
VTPATQTEEDR	VTPATQTEEDR	11	0	1245.58	MGYG000002968_00339	2	10.3862	0	NotDetected	NotDetected	By MS/MS	NotDetected	NotDetected	NotDetected	NotDetected	By MS/MS	NotDetected	By MS/MS	NotDetected	NotDetected	NotDetected	NotDetected	NotDetected	NotDetected	NotDetected	NotDetected	NotDetected	NotDetected	NotDetected	0	0	2	0	0	0	0	1	0	1	0	0	0	0	0	0	0	0	0	0	0	31146624	0	0	8918019	0	0	0	0	10024183	0	12204421	0	0	0	0	0	0	0	0	0	0	0			52770	933	4
VTPATQTEEDRAK	VTPATQTEEDRAK	13	1	1444.72	MGYG000002968_00339	2;3	10.9298	0	NotDetected	NotDetected	By MS/MS	NotDetected	NotDetected	NotDetected	NotDetected	By MS/MS	NotDetected	By MS/MS	NotDetected	NotDetected	NotDetected	NotDetected	NotDetected	NotDetected	NotDetected	NotDetected	NotDetected	NotDetected	NotDetected	0	0	6	0	0	0	0	4	0	6	0	0	0	0	0	0	0	0	0	0	0	14804945	0	0	4369527	0	0	0	0	5102298	0	5333119	0	0	0	0	0	0	0	0	0	0	0			52771	933	16
VTPDLDSQYK	VTPDLDSQYK	10	0	1164.56	MGYG000002549_03848	2	6.45146	0.00065913	NotDetected	NotDetected	By MS/MS	NotDetected	NotDetected	MBR	NotDetected	By MS/MS	NotDetected	NotDetected	By MS/MS	NotDetected	MBR	NotDetected	MBR	NotDetected	NotDetected	NotDetected	By MS/MS	By MS/MS	By MS/MS	0	0	1	0	0	0	0	1	0	0	1	0	0	0	0	0	0	0	2	1	1	14056346	0	0	2793686	0	0	1370159	0	0	0	0	0	0	1678844	0	1284740	0	0	0	1742474	2577267	2609173			52772	1692	7
VTPDNVK	VTPDNVK	7	0	771.412	MGYG000003921_00794	2	6.18038	0.00091387	MBR	MBR	MBR	MBR	MBR	MBR	MBR	MBR	MBR	MBR	By MS/MS	MBR	MBR	MBR	MBR	By MS/MS	MBR	MBR	MBR	MBR	MBR	0	0	0	0	0	0	0	0	0	0	1	0	0	0	0	1	0	0	0	0	0	47357739	2093709	2249561	2059016	2523997	1951478	2815455	2408624	2381773	2638538	2407602	1985914	2268649	2719379	2442425	2107297	2101146	1770191	2136421	1961566	1988829	2346159			52773	1468	2
VTPDNVKDFQ	VTPDNVKDFQ	10	1	1161.57	MGYG000000084_02402;MGYG000003921_00794	2	7.65508	0.00020642	By MS/MS	By MS/MS	By MS/MS	MBR	MBR	By MS/MS	By MS/MS	By MS/MS	By MS/MS	By MS/MS	By MS/MS	By MS/MS	By MS/MS	By MS/MS	By MS/MS	NotDetected	MBR	By MS/MS	By MS/MS	By MS/MS	By MS/MS	1	1	1	0	0	1	1	1	1	2	1	1	1	1	1	0	0	1	1	1	2	122649355	5749665	6068589	5828670	6296911	6186052	5812814	5775895	6142069	5818382	5833656	6386824	5765951	5880426	6363457	5482875	0	6446695	6847280	7015643	6006554	6940937			52774	2130;1468	19
VTPEQGAVR(Arg->Lys)	VTPEQGAVR	9	0	927.507	MGYG000002492_01964	2	7.82186	0.0014731	NotDetected	NotDetected	NotDetected	NotDetected	NotDetected	NotDetected	NotDetected	NotDetected	NotDetected	NotDetected	By MS/MS	NotDetected	NotDetected	NotDetected	NotDetected	NotDetected	NotDetected	NotDetected	NotDetected	NotDetected	NotDetected	0	0	0	0	0	0	0	0	0	0	1	0	0	0	0	0	0	0	0	0	0	0	0	0	0	0	0	0	0	0	0	0	0	0	0	0	0	0	0	0	0	0	0			52775	1330	1
VTPGAPLPK	VTPGAPLPK	9	0	878.525	MGYG000000370_01519	2	5.59191	0.00092648	MBR	By MS/MS	MBR	MBR	By MS/MS	By MS/MS	MBR	MBR	MBR	MBR	MBR	MBR	MBR	MBR	MBR	MBR	MBR	MBR	MBR	MBR	By MS/MS	0	1	0	0	1	1	0	0	0	0	0	0	0	0	0	0	0	0	0	0	1	16890620	660208	735110	943132	826118	729706	936905	948700	811104	789695	856590	516515	714608	825482	728189	751905	746478	712583	866791	840424	1016772	933593			52776	4268	4
VTPIAKAGVYVPGGKAVYPSSVLMNIMPAK	VTPIAKAGVYVPGGKAVYPSSVLMNIMPAK	30	2	3057.67	MGYG000002278_01015	5	5.65416	0.0049996	NotDetected	NotDetected	NotDetected	NotDetected	NotDetected	NotDetected	NotDetected	NotDetected	NotDetected	NotDetected	NotDetected	NotDetected	NotDetected	NotDetected	NotDetected	By MS/MS	NotDetected	NotDetected	NotDetected	NotDetected	NotDetected	0	0	0	0	0	0	0	0	0	0	0	0	0	0	0	1	0	0	0	0	0	0	0	0	0	0	0	0	0	0	0	0	0	0	0	0	0	0	0	0	0	0	0			52777	10858	1
VTPM(Oxidation)LIEAIR	VTPMLIEAIR	10	0	1157.65	MGYG000000099_01610	3	5.66431	0.0031988	MBR	MBR	MBR	MBR	By MS/MS	MBR	MBR	MBR	MBR	By MS/MS	MBR	MBR	By MS/MS	By MS/MS	MBR	MBR	MBR	MBR	MBR	MBR	MBR	0	0	0	0	1	0	0	0	0	1	0	0	1	1	0	0	0	0	0	0	0	31679802	1123868	1404510	1585195	1475563	1507882	1461014	1472088	1391148	1423496	1511770	1701687	1167434	1784636	1424535	1941676	1638641	1488570	1440172	1660114	1424582	1651211			52778	3278	4
VTPMLIEAIK	VTPMLIEAIK	10	0	1113.65	MGYG000002057_00749	2	7.98053	0	By MS/MS	MBR	By MS/MS	By MS/MS	By MS/MS	By MS/MS	By MS/MS	By MS/MS	By MS/MS	By MS/MS	By MS/MS	By MS/MS	By MS/MS	By MS/MS	By MS/MS	By MS/MS	By MS/MS	By MS/MS	By MS/MS	By MS/MS	By MS/MS	2	0	2	3	2	2	2	1	1	2	1	2	1	3	1	1	2	2	2	3	1	40311498	2074358	2036394	1878489	2090435	2146086	1993053	1690979	1892919	1934364	1741210	2198435	2159895	2212558	1666430	1489698	2080764	1902344	1735973	1882609	1809650	1694843			52779	405	36
VTPMLIEAIR	VTPMLIEAIR	10	0	1141.65	MGYG000000099_01610	2	5.15311	0.0051687	NotDetected	NotDetected	NotDetected	NotDetected	By MS/MS	NotDetected	NotDetected	NotDetected	NotDetected	NotDetected	NotDetected	NotDetected	NotDetected	NotDetected	NotDetected	NotDetected	NotDetected	NotDetected	NotDetected	NotDetected	NotDetected	0	0	0	0	2	0	0	0	0	0	0	0	0	0	0	0	0	0	0	0	0	0	0	0	0	0	0	0	0	0	0	0	0	0	0	0	0	0	0	0	0	0	0			52780	3278	2
VTPMLIEAIR(Arg->Lys)	VTPMLIEAIR	10	0	1113.65	MGYG000000099_01610	2	7.13706	0.0012518	NotDetected	By MS/MS	NotDetected	NotDetected	NotDetected	NotDetected	NotDetected	NotDetected	NotDetected	NotDetected	NotDetected	NotDetected	MBR	NotDetected	NotDetected	NotDetected	NotDetected	NotDetected	NotDetected	MBR	NotDetected	0	1	0	0	0	0	0	0	0	0	0	0	0	0	0	0	0	0	0	0	0	6088142	0	2425559	0	0	0	0	0	0	0	0	0	0	2108162	0	0	0	0	0	0	1554420	0			52781	3278	1
VTPN(Deamidated)M(Oxidation)STWRPC(Carbamidomethyl)DQVESAVAWK	VTPNMSTWRPCDQVESAVAWK	21	1	2478.13	MGYG000000015_02750;MGYG000002506_02537;MGYG000002507_00694	3	7.69724	0.0015397	MBR	MBR	By MS/MS	MBR	NotDetected	By MS/MS	MBR	MBR	By MS/MS	By MS/MS	MBR	MBR	MBR	MBR	MBR	MBR	MBR	By MS/MS	MBR	MBR	MBR	0	0	1	0	0	1	0	0	1	1	0	0	0	0	0	0	0	1	0	0	0	28207004	1232556	1833643	1251776	1140587	0	1676201	1380065	1717175	1398450	1404779	1568549	1290148	1368110	1279196	1652937	1512142	1411659	1482003	1401982	833140	1371895			52782	1263;368;322	5
VTPN(Deamidated)MSTWRPC(Carbamidomethyl)DQVESAVAWK	VTPNMSTWRPCDQVESAVAWK	21	1	2462.15	MGYG000000015_02750;MGYG000002506_02537;MGYG000002507_00694	3	7.96659	0.00016637	MBR	MBR	MBR	By MS/MS	MBR	MBR	MBR	MBR	MBR	MBR	By MS/MS	MBR	MBR	By MS/MS	MBR	MBR	MBR	MBR	By MS/MS	MBR	MBR	0	0	0	1	0	0	0	0	0	0	1	0	0	1	0	0	0	0	1	0	0	118469551	9798773	7294040	6401335	3506362	1530472	6233367	5266856	11918274	5070806	5392494	8739186	6236035	6453018	12217714	1283641	5720073	2602955	1680641	0	3856495	7267003			52783	1263;368;322	4
VTPNM(Oxidation)STWRPC(Carbamidomethyl)DQVESAVAWK	VTPNMSTWRPCDQVESAVAWK	21	1	2477.14	MGYG000000015_02750;MGYG000002506_02537;MGYG000002507_00694	3	16.8452	0	By MS/MS	By MS/MS	By MS/MS	By MS/MS	By MS/MS	By MS/MS	By MS/MS	By MS/MS	By MS/MS	By MS/MS	By MS/MS	By MS/MS	By MS/MS	By MS/MS	By MS/MS	By MS/MS	By MS/MS	By MS/MS	By MS/MS	By MS/MS	By MS/MS	4	2	3	2	2	4	1	2	3	2	1	2	3	3	2	3	4	3	3	2	3	100494522	6422076	0	6839262	0	0	6717992	6928997	7178432	6065918	0	6639581	6922697	6235326	5894852	7210870	7214374	6995912	6783737	6444489	0	0			52784	1263;368;322	54
VTPNMSTWRPC(Carbamidomethyl)DQVESAVAWK	VTPNMSTWRPCDQVESAVAWK	21	1	2461.15	MGYG000000015_02750;MGYG000002506_02537;MGYG000002507_00694	3	12.3755	0	By MS/MS	By MS/MS	By MS/MS	By MS/MS	By MS/MS	By MS/MS	By MS/MS	By MS/MS	By MS/MS	By MS/MS	By MS/MS	By MS/MS	By MS/MS	By MS/MS	By MS/MS	By MS/MS	By MS/MS	By MS/MS	By MS/MS	By MS/MS	By MS/MS	3	3	3	2	2	2	2	2	2	2	2	3	4	1	1	3	2	4	2	2	2	167155574	9242290	7668875	8078338	8807204	8084244	8349863	9204857	8878433	7703482	0	8915897	7568983	8015704	8709005	7679188	7866520	8641944	8263690	8140585	8504820	8831643			52785	1263;368;322	49
VTPNMSTWRPC(GG[C](Dicarbamidomethyl)DQVESAVAWK	VTPNMSTWRPCDQVESAVAWK	21	1	2518.17	MGYG000000015_02750;MGYG000002506_02537;MGYG000002507_00694	4	6.28427	0.0018096	By MS/MS	MBR	By MS/MS	MBR	By MS/MS	MBR	MBR	MBR	MBR	MBR	MBR	MBR	MBR	MBR	MBR	MBR	By MS/MS	MBR	MBR	MBR	MBR	1	0	1	0	1	0	0	0	0	0	0	0	0	0	0	0	1	0	0	0	0	46988125	2095526	2105015	2215061	2550351	2401779	2139395	2470295	2062272	2373794	2304210	2425199	1888403	2144998	1875216	2393064	2208178	2421800	2280863	2028514	1846581	2757601			52786	1263;368;322	4
VTPSVGPEQEYFIVDREK	VTPSVGPEQEYFIVDREK	18	1	2092.05	MGYG000000271_02152;MGYG000002492_00629;MGYG000002517_00491;MGYG000004271_00186	3	9.91597	0	By MS/MS	NotDetected	NotDetected	NotDetected	NotDetected	NotDetected	MBR	NotDetected	NotDetected	NotDetected	By MS/MS	By MS/MS	NotDetected	MBR	NotDetected	NotDetected	MBR	NotDetected	By MS/MS	NotDetected	NotDetected	2	0	0	0	0	0	0	0	0	0	1	1	0	0	0	0	0	0	1	0	0	8834846	1749922	0	0	0	0	0	1566412	0	0	0	1594847	1484000	0	1594814	0	0	844848	0	0	0	0			52787	6481;6162;869;6930	5
VTPVIVFDGGEVAGAAK	VTPVIVFDGGEVAGAAK	17	0	1628.88	MGYG000000074_00133	2	13.5619	0	NotDetected	By MS/MS	MBR	NotDetected	NotDetected	By MS/MS	NotDetected	NotDetected	NotDetected	NotDetected	MBR	NotDetected	NotDetected	NotDetected	NotDetected	NotDetected	NotDetected	NotDetected	By MS/MS	NotDetected	NotDetected	0	2	0	0	0	1	0	0	0	0	0	0	0	0	0	0	0	0	1	0	0	29373214	0	6071400	5766547	0	0	5838899	0	0	0	0	5660118	0	0	0	0	0	0	0	6036248	0	0			52788	1377	4
VTPVIVFE(Glu->Asp)GGEVAGAAK	VTPVIVFEGGEVAGAAK	17	0	1628.88	MGYG000004658_01702	2	14.7776	0	By MS/MS	NotDetected	MBR	MBR	By MS/MS	NotDetected	MBR	By MS/MS	By MS/MS	By MS/MS	By MS/MS	By MS/MS	By MS/MS	MBR	MBR	By MS/MS	By MS/MS	By MS/MS	NotDetected	NotDetected	By MS/MS	1	0	0	0	1	0	0	1	1	1	1	1	1	0	0	1	1	1	0	0	1	102118867	6049872	0	5786802	5969995	6231252	0	6170914	6039439	6120135	5705047	5660995	5112607	6179254	6039510	6298083	6132440	5900779	6468303	0	0	6253430			52789	1043	12
VTQ(Gln->Lys)WETLDWVQEVQKR	VTQWETLDWVQEVQKR	16	1	2044.06	MGYG000002507_03773	3	8.68883	0.0006368	By MS/MS	NotDetected	NotDetected	NotDetected	NotDetected	NotDetected	NotDetected	NotDetected	NotDetected	NotDetected	NotDetected	NotDetected	NotDetected	NotDetected	NotDetected	NotDetected	NotDetected	NotDetected	NotDetected	NotDetected	NotDetected	2	0	0	0	0	0	0	0	0	0	0	0	0	0	0	0	0	0	0	0	0	0	0	0	0	0	0	0	0	0	0	0	0	0	0	0	0	0	0	0	0	0	0			52790	11476	2
VTQAVITVPAYFN(Deamidated)DAQR	VTQAVITVPAYFNDAQR	17	0	1892.96	MGYG000000047_02676	2	7.8362	0.00067787	MBR	By MS/MS	MBR	MBR	MBR	NotDetected	MBR	MBR	MBR	MBR	MBR	MBR	MBR	MBR	MBR	MBR	MBR	NotDetected	NotDetected	NotDetected	MBR	0	1	0	0	0	0	0	0	0	0	0	0	0	0	0	0	0	0	0	0	0	23861507	1466484	1740254	1391682	1572201	1050822	0	981378	1426603	1404760	1751829	1470199	1529831	1055409	1593749	1082254	1771337	1464895	0	0	0	1107814			52791	6437	1
VTQFDYFK	VTQFDYFK	8	0	1046.5	MGYG000000003_01804	2	5.96312	0.00059369	By MS/MS	MBR	MBR	MBR	MBR	MBR	MBR	MBR	By MS/MS	MBR	MBR	MBR	MBR	MBR	MBR	MBR	MBR	MBR	MBR	By MS/MS	MBR	1	0	0	0	0	0	0	0	2	0	0	0	0	0	0	0	0	0	0	1	0	40936001	1925149	1846813	2092102	1616325	1725271	2234154	1924228	1992559	1889724	2134752	1927421	2123298	1981267	1528440	2333515	2160185	2513564	1903078	1568116	1902020	1614010			52792	5112	4
VTQQNASLVQESAAAAAALEEQASR	VTQQNASLVQESAAAAAALEEQASR	25	0	2542.26	MGYG000002506_01278	3	7.63509	0	By MS/MS	By MS/MS	MBR	MBR	MBR	MBR	MBR	MBR	MBR	MBR	MBR	MBR	NotDetected	NotDetected	NotDetected	MBR	By MS/MS	MBR	MBR	NotDetected	By MS/MS	1	1	0	0	0	0	0	0	0	0	0	0	0	0	0	0	1	0	0	0	1	8721499	0	521051	761318	763738	458431	657064	481498	420304	568345	513515	537185	351676	0	0	0	399039	569428	521879	575432	0	621589			52793	1571	4
VTQVAFDKTGTLTVGKPR	VTQVAFDKTGTLTVGKPR	18	2	1917.07	MGYG000002506_03090;MGYG000002507_00484	3;4	10.7729	0	By MS/MS	NotDetected	NotDetected	NotDetected	MBR	NotDetected	By MS/MS	NotDetected	NotDetected	NotDetected	By MS/MS	By MS/MS	MBR	NotDetected	By MS/MS	NotDetected	By MS/MS	NotDetected	NotDetected	NotDetected	NotDetected	1	0	0	0	0	0	1	0	0	0	1	1	0	0	2	0	4	0	0	0	0	8184727	1563823	0	0	0	1637997	0	0	0	0	0	1889424	0	1418487	0	0	0	1674993	0	0	0	0			52794	7926;12290	10
VTQVGTAQM(Carbamidomethyl)GDLIC(Carbamidomethyl)ER	VTQVGTAQMGDLICER	16	0	1833.88	MGYG000002517_01226	3	8.70981	0	MBR	By MS/MS	MBR	MBR	MBR	By MS/MS	MBR	MBR	MBR	MBR	MBR	MBR	MBR	MBR	MBR	MBR	MBR	MBR	MBR	MBR	MBR	0	1	0	0	0	1	0	0	0	0	0	0	0	0	0	0	0	0	0	0	0	22814877	1231679	961087	921961	1106148	856598	1041458	955605	911171	1032922	1236856	1013463	982323	1314198	1116710	1060276	1302866	937043	1342452	1106298	1273893	1109859			52795	1004	2
VTQVGTAQMGDLIC(Carbamidomethyl)ER	VTQVGTAQMGDLICER	16	0	1776.84	MGYG000002517_01226	2	13.2212	0	By MS/MS	By MS/MS	By MS/MS	By MS/MS	By MS/MS	By MS/MS	By MS/MS	By MS/MS	By MS/MS	By MS/MS	By MS/MS	By MS/MS	By MS/MS	By MS/MS	By MS/MS	By MS/MS	By MS/MS	By MS/MS	By MS/MS	By MS/MS	By MS/MS	1	1	1	2	1	1	1	1	1	1	1	1	1	1	1	1	1	1	1	1	1	94320170	4863468	5214038	5154363	4086593	4654141	4485873	3994963	4870681	4327497	4703954	4279324	4868894	4351703	3908570	4273038	4725008	4259762	4267357	3796067	4808292	4426573			52796	1004	22
VTQVKDLANDGYR	VTQVKDLANDGYR	13	1	1477.76	MGYG000002506_02961	3	7.04636	0.001064	By MS/MS	MBR	MBR	MBR	MBR	MBR	NotDetected	By MS/MS	NotDetected	MBR	MBR	MBR	MBR	MBR	NotDetected	MBR	MBR	NotDetected	MBR	MBR	MBR	1	0	0	0	0	0	0	1	0	0	0	0	0	0	0	0	0	0	0	0	0	8634679	641884	483249	684477	503770	389360	521762	0	0	0	507106	638034	608791	695909	354981	0	430711	564552	0	668315	508940	432831			52797	60	2
VTQWETLDWVQEVQKR	VTQWETLDWVQEVQKR	16	1	2044.05	MGYG000002507_03773	3	9.18789	0	MBR	MBR	MBR	MBR	MBR	MBR	MBR	NotDetected	MBR	NotDetected	MBR	MBR	MBR	MBR	MBR	MBR	MBR	By MS/MS	NotDetected	MBR	MBR	0	0	0	0	0	0	0	0	0	0	0	0	0	0	0	0	0	1	0	0	0	16038915	1109254	968101	1006212	905486	851190	631901	835753	0	631100	0	1007416	958792	1207053	889010	821884	842503	845545	794788	0	844005	888911			52798	11476	1
VTQWM(Oxidation)IDEFK	VTQWMIDEFK	10	0	1311.62	MGYG000000205_02002;MGYG000002492_01740;MGYG000002517_00989;MGYG000004271_00836	2	7.95019	0	By MS/MS	By MS/MS	By MS/MS	By MS/MS	By MS/MS	By MS/MS	By MS/MS	By MS/MS	By MS/MS	By MS/MS	By MS/MS	By MS/MS	By MS/MS	By MS/MS	By MS/MS	By MS/MS	By MS/MS	By MS/MS	By MS/MS	By MS/MS	By MS/MS	1	1	1	1	1	1	2	1	1	1	1	1	1	1	1	1	1	1	1	1	1	77101577	3836992	3811738	4327672	3243046	3837828	2492009	3798670	3543763	4155933	3756368	3207528	3535199	2808334	3759384	4307644	3634961	3758743	4302321	3177750	3902261	3903422			52799	1098;1207;418;651	22
VTQWMIDEFK	VTQWMIDEFK	10	0	1295.62	MGYG000000205_02002;MGYG000002492_01740;MGYG000002517_00989;MGYG000004271_00836	2	9.66151	0	By MS/MS	By MS/MS	By MS/MS	By MS/MS	By MS/MS	By MS/MS	By MS/MS	By MS/MS	By MS/MS	By MS/MS	By MS/MS	By MS/MS	By MS/MS	By MS/MS	By MS/MS	By MS/MS	By MS/MS	By MS/MS	By MS/MS	By MS/MS	By MS/MS	1	2	1	1	2	2	2	2	2	2	1	2	1	3	3	1	3	2	2	1	1	232033251	12510246	11621823	10745561	11459936	9947183	10364279	10328425	11569770	11715833	10596267	11155910	12018518	9626853	11423006	10287429	10355356	10851308	11175290	10926121	11678108	11676020			52800	1098;1207;418;651	37
VTQWMIDEFKK	VTQWMIDEFKK	11	1	1423.72	MGYG000000205_02002;MGYG000002492_01740;MGYG000002517_00989;MGYG000004271_00836	2;3	8.09998	0	By MS/MS	By MS/MS	By MS/MS	By MS/MS	By MS/MS	By MS/MS	By MS/MS	By MS/MS	By MS/MS	By MS/MS	By MS/MS	By MS/MS	By MS/MS	By MS/MS	By MS/MS	By MS/MS	By MS/MS	By MS/MS	By MS/MS	By MS/MS	By MS/MS	1	1	1	2	2	1	2	1	1	1	1	1	1	2	1	1	2	1	1	2	1	55871028	3303579	3248282	3541454	0	3120586	3217017	0	5703309	3694317	3222339	3100070	2795754	2835046	0	3293171	2985097	0	2915276	4522262	0	4373462			52801	1098;1207;418;651	27
VTRSALQNATSVASTLLTTESAVANIK	VTRSALQNATSVASTLLTTESAVANIK	27	1	2745.49	MGYG000002445_00865	5	5.40778	0.0088762	NotDetected	MBR	MBR	MBR	MBR	MBR	By MS/MS	MBR	NotDetected	MBR	MBR	MBR	MBR	MBR	NotDetected	MBR	MBR	MBR	MBR	MBR	MBR	0	0	0	0	0	0	1	0	0	0	0	0	0	0	0	0	0	0	0	0	0	13539680	0	945921	734497	666722	613755	857026	700279	1017875	0	706942	904672	388654	603639	672512	0	786880	830984	766729	735800	824795	781989			52802	5687	1
VTSC(Carbamidomethyl)C(Carbamidomethyl)PAFVNM(Oxidation)VR	VTSCCPAFVNMVR	13	0	1555.69	MGYG000000271_00447;MGYG000002517_01844;MGYG000004271_01048	2	7.2996	0	MBR	NotDetected	NotDetected	MBR	NotDetected	MBR	MBR	MBR	MBR	MBR	NotDetected	MBR	MBR	By MS/MS	By MS/MS	By MS/MS	MBR	MBR	MBR	MBR	MBR	0	0	0	0	0	0	0	0	0	0	0	0	0	1	1	1	0	0	0	0	0	19099843	833821	0	0	1160717	0	956543	1408113	733184	922415	1212031	0	1110892	1081914	1093665	981837	1465771	1298058	1264491	1356429	918734	1301221			52803	1814;164;2363	3
VTSC(Carbamidomethyl)C(Carbamidomethyl)PAFVNMVR	VTSCCPAFVNMVR	13	0	1539.7	MGYG000000271_00447;MGYG000002517_01844;MGYG000004271_01048	2	10.1508	0	By MS/MS	By MS/MS	By MS/MS	By MS/MS	By MS/MS	By MS/MS	By MS/MS	By MS/MS	By MS/MS	By MS/MS	By MS/MS	By MS/MS	By MS/MS	By MS/MS	By MS/MS	By MS/MS	By MS/MS	By MS/MS	By MS/MS	By MS/MS	By MS/MS	1	1	1	1	1	1	1	1	1	1	1	2	1	1	1	1	1	1	1	1	1	145254197	7853757	6619495	7111174	7194365	7116207	6251668	6692452	6392695	6749890	7307256	7247815	7141238	7857166	6563318	6855567	6757183	7173662	6810169	6808522	6767269	5983318			52804	1814;164;2363	22
VTSDGVITIEENK	VTSDGVITIEENK	13	0	1403.71	MGYG000001300_01405;MGYG000002619_00612;MGYG000003166_00088	2	11.5483	0	By MS/MS	By MS/MS	By MS/MS	By MS/MS	By MS/MS	MBR	By MS/MS	By MS/MS	By MS/MS	By MS/MS	By MS/MS	By MS/MS	By MS/MS	By MS/MS	By MS/MS	By MS/MS	By MS/MS	By MS/MS	By MS/MS	By MS/MS	By MS/MS	1	2	1	1	1	0	1	1	1	1	1	2	1	1	1	1	1	1	1	1	1	50926536	2410832	2476801	2352654	2346148	2373520	2243085	2515973	2556262	2327983	2556179	2441038	2187100	2355759	2105018	2877687	2449774	2611649	2685805	2357393	2495379	2200488			52805	1190;1545;1657	22
VTSFDQVK	VTSFDQVK	8	0	922.475	MGYG000002492_02379;MGYG000002517_02258	2	7.11987	5.5832e-05	MBR	By MS/MS	By MS/MS	By MS/MS	MBR	MBR	By MS/MS	By MS/MS	By MS/MS	MBR	By MS/MS	By MS/MS	By MS/MS	By MS/MS	By MS/MS	By MS/MS	By MS/MS	By MS/MS	By MS/MS	By MS/MS	By MS/MS	0	2	1	2	0	0	2	3	2	0	1	1	2	2	1	2	3	2	2	1	1	66520924	3068834	3291147	3127206	2788598	3119130	3222139	3445753	2995111	3096917	3114877	3147434	3379457	3009185	3286018	3262384	3217531	3122633	3010020	3350522	2892999	3573021			52806	7954;3521	30
VTSGYYQSSYK	VTSGYYQSSYK	11	0	1281.58	MGYG000002080_00251;MGYG000003697_01696	2	8.75521	0	By MS/MS	By MS/MS	By MS/MS	By MS/MS	By MS/MS	By MS/MS	By MS/MS	By MS/MS	By MS/MS	By MS/MS	By MS/MS	By MS/MS	By MS/MS	By MS/MS	By MS/MS	By MS/MS	By MS/MS	By MS/MS	By MS/MS	By MS/MS	By MS/MS	1	1	1	1	1	1	1	1	1	1	1	1	1	1	1	1	1	1	1	1	1	74658162	3442295	3443166	3609250	3348736	3580457	3431691	3566324	3386803	3391417	3683197	3483649	3624027	3778773	3306364	3493496	3463986	3638992	4088335	4075103	3436118	3385973			52807	1989;766	21
VTSISGATGSK	VTSISGATGSK	11	0	1006.54	MGYG000002549_03013	2	5.78795	0.0010311	By MS/MS	MBR	MBR	MBR	MBR	MBR	By MS/MS	MBR	NotDetected	NotDetected	MBR	MBR	MBR	MBR	By MS/MS	NotDetected	By MS/MS	By MS/MS	MBR	By MS/MS	By MS/MS	1	0	0	0	0	0	1	0	0	0	0	0	0	0	1	0	1	1	0	1	1	30301690	2385227	1607191	1909382	2176821	1696743	2508793	0	2104984	0	0	1681525	2123700	2397421	2654703	0	0	1668315	1733482	531193	1398279	1723926			52808	7621	7
VTSISGATGSKYSLVPTDNSAGNFVK	VTSISGATGSKYSLVPTDNSAGNFVK	26	1	2599.31	MGYG000002549_03013	3	4.59638	0.0095597	By MS/MS	NotDetected	NotDetected	NotDetected	NotDetected	NotDetected	NotDetected	NotDetected	NotDetected	NotDetected	NotDetected	NotDetected	NotDetected	NotDetected	NotDetected	NotDetected	NotDetected	NotDetected	NotDetected	NotDetected	NotDetected	1	0	0	0	0	0	0	0	0	0	0	0	0	0	0	0	0	0	0	0	0	0	0	0	0	0	0	0	0	0	0	0	0	0	0	0	0	0	0	0	0	0	0			52809	7621	1
VTSNNVAALTPGK	VTSNNVAALTPGK	13	0	1270.69	MGYG000002549_00855	2	7.38013	0.00042947	MBR	MBR	MBR	MBR	MBR	MBR	MBR	MBR	MBR	MBR	MBR	MBR	MBR	MBR	MBR	MBR	MBR	MBR	MBR	By MS/MS	MBR	0	0	0	0	0	0	0	0	0	0	0	0	0	0	0	0	0	0	0	1	0	18791302	677253	993481	1115148	989667	937628	772558	924254	1063478	889007	1009876	755341	879931	854822	851240	800844	794723	1088134	957900	833671	689522	912814			52810	3340	1
VTSQSSEDTYQSLEK	VTSQSSEDTYQSLEK	15	0	1700.77	MGYG000000224_01044;MGYG000001346_01156;MGYG000004185_02189	2	8.52357	0	MBR	MBR	MBR	MBR	MBR	MBR	MBR	By MS/MS	MBR	By MS/MS	By MS/MS	By MS/MS	MBR	By MS/MS	By MS/MS	MBR	By MS/MS	MBR	MBR	MBR	By MS/MS	0	0	0	0	0	0	0	1	0	1	1	1	0	1	1	0	1	0	0	0	1	28993585	1273928	1202847	1046948	1388465	1528844	1145648	1106400	1225572	1263349	1644598	1422773	1435973	1209848	1470924	1805024	1550151	1629729	1371382	1302192	1404839	1564140			52811	5267;7189;6759	8
VTSSM(Dethiomethyl)IDLLFK	VTSSMIDLLFK	11	0	1204.67	MGYG000002517_01392	3	8.36801	0	MBR	MBR	MBR	MBR	MBR	MBR	MBR	MBR	By MS/MS	MBR	MBR	MBR	MBR	MBR	By MS/MS	MBR	MBR	MBR	By MS/MS	MBR	MBR	0	0	0	0	0	0	0	0	1	0	0	0	0	0	1	0	0	0	1	0	0	32379402	1587781	1346034	1441549	1580377	1497489	1473422	1356834	1559568	1697908	1590232	1486042	1480489	1463501	1373554	1789151	1665163	1673312	1402257	1560843	1662780	1691106			52812	254	3
VTSSM(Oxidation)IDLLFK	VTSSMIDLLFK	11	0	1268.67	MGYG000002517_01392	2	7.68946	0.00046915	By MS/MS	MBR	MBR	By MS/MS	MBR	MBR	MBR	MBR	MBR	By MS/MS	MBR	MBR	MBR	By MS/MS	By MS/MS	MBR	MBR	MBR	By MS/MS	By MS/MS	By MS/MS	1	0	0	1	0	0	0	0	0	1	0	0	0	1	1	0	0	0	1	1	2	36978826	1412540	2226737	1725859	1087533	1726726	1949651	1662226	1922324	1878939	1656073	1609469	1616847	1809789	1938256	1753313	1818548	1781287	1775192	1977805	1803976	1845724			52813	254	9
VTSSMIDLLFK	VTSSMIDLLFK	11	0	1252.67	MGYG000002517_01392	2	7.02767	0.0001227	MBR	By MS/MS	By MS/MS	MBR	By MS/MS	MBR	MBR	By MS/MS	By MS/MS	MBR	MBR	MBR	By MS/MS	MBR	MBR	MBR	MBR	By MS/MS	MBR	MBR	MBR	0	1	1	0	1	0	0	1	1	0	0	0	1	0	0	0	0	1	0	0	0	298330621	14887276	12077538	13503006	17418333	11237136	13260744	18430378	12710758	12082357	18386743	16765030	11503858	16496056	15417993	12732760	11230480	16992258	13162958	13827088	13752694	12455165			52814	254	7
VTSSTGTDTYSAIAAGIGSLK	VTSSTGTDTYSAIAAGIGSLK	21	0	1999.01	MGYG000000013_01763;MGYG000000196_02308;MGYG000002281_03599;MGYG000002549_04253	2	13.5672	0	By MS/MS	By MS/MS	By MS/MS	By MS/MS	By MS/MS	By MS/MS	By MS/MS	By MS/MS	By MS/MS	By MS/MS	By MS/MS	By MS/MS	By MS/MS	MBR	By MS/MS	By MS/MS	By MS/MS	By MS/MS	By MS/MS	By MS/MS	By MS/MS	1	1	1	1	1	1	1	2	1	1	1	2	1	0	1	1	2	2	1	2	1	38825589	2155620	1647251	1536825	2112405	1764008	1707699	2113162	1852013	1832534	1498288	1550486	2122022	1706390	1752835	2057985	1505383	1742759	2494640	2088989	1489306	2094980			52815	5527;5029;5945;4098	25
VTSTPLR	VTSTPLR	7	0	772.445	MGYG000000196_00066;MGYG000000236_03495;MGYG000000243_02714;MGYG000001489_04816;MGYG000002560_00393	2	5.50708	0.0010977	NotDetected	By MS/MS	By MS/MS	By MS/MS	By MS/MS	NotDetected	NotDetected	By MS/MS	By MS/MS	NotDetected	By MS/MS	By MS/MS	By MS/MS	NotDetected	NotDetected	By MS/MS	NotDetected	MBR	By MS/MS	By MS/MS	By MS/MS	0	3	2	3	2	0	0	3	3	0	1	1	2	0	0	3	0	0	1	2	1	16527754	0	2400390	0	3186757	0	0	0	0	2917970	0	0	0	2822614	0	0	2705577	0	2494444	0	0	0			52816	5652;10445;9648;9402;9255	27
VTSVEAITDTVYR	VTSVEAITDTVYR	13	0	1452.75	MGYG000000107_05067;MGYG000002507_03112	2	9.91422	0	MBR	By MS/MS	By MS/MS	By MS/MS	By MS/MS	By MS/MS	By MS/MS	By MS/MS	By MS/MS	By MS/MS	By MS/MS	By MS/MS	MBR	By MS/MS	By MS/MS	By MS/MS	MBR	By MS/MS	MBR	By MS/MS	By MS/MS	0	1	1	2	1	2	2	1	2	1	1	2	0	2	1	1	0	1	0	2	1	115765982	4853025	6223633	5500659	5133850	5563546	5853570	5471233	6161593	5141323	5436188	5180336	5845645	5441710	5266625	5612404	5737154	5076947	4955072	5874788	5487835	5948837			52817	7280;7010	24
VTSVENDDDDYTFYFNTK	VTSVENDDDDYTFYFNTK	18	0	2171.92	MGYG000002445_02384	2	10.7971	0	By MS/MS	MBR	By MS/MS	MBR	MBR	MBR	MBR	MBR	MBR	MBR	MBR	NotDetected	MBR	MBR	MBR	MBR	By MS/MS	MBR	MBR	MBR	MBR	1	0	1	0	0	0	0	0	0	0	0	0	0	0	0	0	1	0	0	0	0	29007321	0	1317734	1479760	1581612	1769681	1557150	1577810	1291168	1669941	1586443	1723235	0	1409426	1171927	1982757	1365382	1190277	1826948	1471590	1339969	1694501			52818	492	3
VTSVIREEQ	VTSVIREEQ	9	1	1059.55	MGYG000002517_01379	2	5.78738	0.0047555	By MS/MS	MBR	MBR	MBR	MBR	MBR	MBR	MBR	MBR	MBR	MBR	MBR	MBR	MBR	MBR	MBR	By MS/MS	MBR	MBR	MBR	MBR	1	0	0	0	0	0	0	0	0	0	0	0	0	0	0	0	1	0	0	0	0	78851676	3721989	3784829	4014038	3961019	3732842	3828729	3889048	3277750	3851626	3869282	3099929	3478458	3764629	3956138	3560053	3084051	4193549	4177641	3852962	3851512	3901593			52819	2509	2
VTSVLIGASR	VTSVLIGASR	10	0	1001.59	MGYG000002506_02642;MGYG000002517_00460	2	7.66972	0.00017094	MBR	MBR	MBR	MBR	MBR	MBR	MBR	By MS/MS	MBR	MBR	MBR	By MS/MS	MBR	By MS/MS	MBR	MBR	MBR	MBR	MBR	MBR	MBR	0	0	0	0	0	0	0	1	0	0	0	1	0	1	0	0	0	0	0	0	0	130228224	5279247	6637821	6459398	5868351	6588331	6268737	6163846	6391703	5835743	6172601	6799488	5473498	5760111	5859520	5818123	6725456	6392876	6385090	6529951	6391936	6426385			52820	3270;7928	3
VTSYN(Deamidated)GDAR	VTSYNGDAR	9	0	982.436	MGYG000000236_04212;MGYG000001306_02542	2	7.72247	0	By MS/MS	By MS/MS	By MS/MS	By MS/MS	By MS/MS	By MS/MS	By MS/MS	By MS/MS	By MS/MS	By MS/MS	By MS/MS	By MS/MS	By MS/MS	By MS/MS	By MS/MS	By MS/MS	By MS/MS	By MS/MS	By MS/MS	By MS/MS	By MS/MS	2	2	2	1	1	1	2	2	1	2	1	2	1	2	2	2	2	2	1	2	2	20849865	1133262	889872	847408	1036144	877243	1189459	1054193	1023076	1050022	1008162	965294	1058163	991278	1145580	1188551	888991	846971	895551	872358	892382	995894			52821	5571;6400	35
VTTAFTFIK	VTTAFTFIK	9	0	1026.58	MGYG000002506_02792;MGYG000002507_01038	2	6.74295	5.8907e-05	By MS/MS	MBR	By MS/MS	By MS/MS	By MS/MS	By MS/MS	By MS/MS	By MS/MS	By MS/MS	By MS/MS	MBR	By MS/MS	By MS/MS	By MS/MS	By MS/MS	By MS/MS	By MS/MS	By MS/MS	By MS/MS	By MS/MS	MBR	1	0	1	1	1	1	1	1	1	1	0	1	1	1	1	1	1	1	1	1	0	37239288	1614056	1722531	1810357	1884447	1640745	1712172	1678570	1562969	1941207	1887069	1989186	1611987	1692635	1606235	1851023	2020371	1771784	1760875	1875623	1867470	1737965			52822	3043;6149	18
VTTELLSDYYFNK	VTTELLSDYYFNK	13	0	1591.77	MGYG000001345_00715;MGYG000002549_02434	2	10.254	0	MBR	NotDetected	NotDetected	NotDetected	MBR	By MS/MS	NotDetected	NotDetected	By MS/MS	NotDetected	NotDetected	NotDetected	By MS/MS	By MS/MS	NotDetected	NotDetected	NotDetected	MBR	MBR	NotDetected	NotDetected	0	0	0	0	0	1	0	0	1	0	0	0	1	2	0	0	0	0	0	0	0	12665950	1795100	0	0	0	1670302	2276191	0	0	0	0	0	0	1533494	1777962	0	0	0	1525851	2087047	0	0			52823	9299;3532	5
VTTEN(Deamidated)GEVFLM(Oxidation)GLVTER	VTTENGEVFLMGLVTER	17	0	1910.94	MGYG000002506_02792;MGYG000002507_01038	2	15.3813	0	By MS/MS	By MS/MS	By MS/MS	By MS/MS	By MS/MS	By MS/MS	By MS/MS	By MS/MS	By MS/MS	By MS/MS	MBR	By MS/MS	MBR	By MS/MS	By MS/MS	By MS/MS	By MS/MS	By MS/MS	By MS/MS	By MS/MS	By MS/MS	1	2	2	1	1	4	1	2	2	4	0	2	0	3	1	1	1	2	1	1	2	29065692	1289708	1326854	1513613	1397317	1557786	1293248	817072	1533124	1270101	1618118	1585122	1416435	1399950	1339026	1435015	1415942	981399	1825154	1321113	1274354	1455230			52824	3043;6149	34
VTTENAGDILEM(Oxidation)IK	VTTENAGDILEMIK	14	0	1548.77	MGYG000002445_02594	2	5.55831	0.0093816	MBR	MBR	MBR	MBR	MBR	MBR	MBR	NotDetected	MBR	MBR	MBR	By MS/MS	MBR	NotDetected	MBR	MBR	MBR	MBR	MBR	NotDetected	MBR	0	0	0	0	0	0	0	0	0	0	0	1	0	0	0	0	0	0	0	0	0	53081029	4069707	1465884	3192726	3295411	2303204	1543720	2148980	0	2932118	5417275	4878231	2674795	3667804	0	3200660	2192433	1932435	3612840	1603445	0	2949354			52825	1952	1
VTTENAGDILEMIK	VTTENAGDILEMIK	14	0	1532.78	MGYG000002445_02594	2	9.12227	0	By MS/MS	MBR	By MS/MS	MBR	MBR	MBR	By MS/MS	MBR	By MS/MS	By MS/MS	By MS/MS	By MS/MS	MBR	MBR	By MS/MS	MBR	By MS/MS	By MS/MS	MBR	By MS/MS	By MS/MS	2	0	4	0	0	0	3	0	2	4	3	4	0	0	3	0	2	2	0	4	2	45631706	2048104	2170147	2115710	2586422	2107408	2027303	2327187	2310512	2283411	1870533	2722135	2150856	2314693	2368369	2353556	1832608	2248137	1672798	2027937	2019258	2074609			52826	1952	35
VTTFFEPR	VTTFFEPR	8	0	995.506	MGYG000001136_01719	2	6.34354	0.0055774	MBR	NotDetected	MBR	MBR	MBR	MBR	NotDetected	MBR	MBR	MBR	MBR	MBR	MBR	MBR	MBR	MBR	MBR	MBR	MBR	By MS/MS	MBR	0	0	0	0	0	0	0	0	0	0	0	0	0	0	0	0	0	0	0	1	0	17289412	1170641	0	845155	952510	948266	935040	0	947334	669879	817495	1008849	973516	1041738	841725	927712	1109841	700835	666544	1065100	672009	995215			52827	9140	1
VTTGYLK	VTTGYLK	7	0	780.438	MGYG000002517_01227	2	6.27851	0.00037841	By MS/MS	MBR	By MS/MS	By MS/MS	MBR	By MS/MS	By MS/MS	By MS/MS	By MS/MS	MBR	By MS/MS	By MS/MS	MBR	MBR	By MS/MS	By MS/MS	By MS/MS	By MS/MS	By MS/MS	By MS/MS	MBR	1	0	1	1	0	1	1	1	1	0	1	1	0	0	1	1	1	1	1	1	0	45386727	1940009	2186376	2318962	2204179	2451957	2473507	2235793	1706946	2274644	2231252	1719608	2027571	2234694	2105780	2049170	1588034	2059654	2500144	2287110	2334085	2457241			52828	1505	15
VTTGYLKR	VTTGYLKR	8	1	936.539	MGYG000002517_01227	2	6.76874	0.00010506	MBR	By MS/MS	By MS/MS	By MS/MS	By MS/MS	By MS/MS	By MS/MS	By MS/MS	MBR	By MS/MS	MBR	By MS/MS	By MS/MS	By MS/MS	MBR	MBR	MBR	By MS/MS	By MS/MS	By MS/MS	By MS/MS	0	1	1	1	2	2	1	1	0	2	0	1	2	1	0	0	0	1	1	1	2	29040026	1100164	1615324	1751802	1554815	1458702	1601017	1733775	1019013	1420264	1531585	1022528	1027719	1476437	1575201	967408	1050109	1118695	1658370	1490689	1513646	1352753			52829	1505	20
VTTIYLR	VTTIYLR	7	0	864.511	MGYG000002549_03000	2	6.86723	0.00047348	By MS/MS	By MS/MS	By MS/MS	By MS/MS	MBR	By MS/MS	MBR	By MS/MS	By MS/MS	By MS/MS	By MS/MS	By MS/MS	MBR	MBR	By MS/MS	By MS/MS	MBR	By MS/MS	By MS/MS	By MS/MS	MBR	1	1	1	1	0	1	0	1	1	1	1	1	0	0	1	1	0	1	1	1	0	39510410	2002044	2040319	1542297	1875569	2151590	1893120	1910836	1975009	1868913	1770809	1819930	1922373	1668447	2221790	1911111	1619804	1688939	1882066	1620676	2018146	2106608			52830	1343	15
VTTLPQVNTIADGTAVK	VTTLPQVNTIADGTAVK	17	0	1726.95	MGYG000002517_01936	2	8.8657	0	MBR	By MS/MS	MBR	By MS/MS	MBR	By MS/MS	By MS/MS	By MS/MS	By MS/MS	MBR	By MS/MS	MBR	By MS/MS	MBR	MBR	By MS/MS	MBR	MBR	MBR	By MS/MS	By MS/MS	0	2	0	1	0	1	1	1	2	0	1	0	1	0	0	1	0	0	0	1	1	50912758	2066969	2624923	2510635	2328476	2342763	2478283	2421840	2438253	2387248	2354362	2746813	2300944	2167193	2141803	2296329	2704733	2213489	2748676	2543550	2641641	2453825			52831	2794	13
VTTNN(Deamidated)SSEETR	VTTNNSSEETR	11	0	1237.54	MGYG000003697_01587	2	6.19992	0.0012986	By MS/MS	MBR	MBR	By MS/MS	MBR	MBR	MBR	MBR	MBR	MBR	MBR	MBR	MBR	MBR	MBR	MBR	MBR	MBR	MBR	MBR	MBR	1	0	0	1	0	0	0	0	0	0	0	0	0	0	0	0	0	0	0	0	0	8273111	483164	418649	400510	252507	473888	414511	361016	431413	360955	403589	358744	394036	412032	327556	334155	383644	389285	374938	410780	488214	399514			52832	4827	2
VTTNNSSEETR	VTTNNSSEETR	11	0	1236.55	MGYG000003697_01587	2	4.46235	0.0010014	By MS/MS	MBR	By MS/MS	MBR	MBR	By MS/MS	MBR	MBR	MBR	By MS/MS	By MS/MS	MBR	NotDetected	MBR	MBR	MBR	MBR	MBR	MBR	MBR	MBR	1	0	1	0	0	1	0	0	0	1	1	0	0	0	0	0	0	0	0	0	0	13469773	704888	453788	742035	592400	966831	847918	583795	772289	740882	789741	906130	504823	0	595547	462000	547624	723520	697984	417156	594576	825835			52833	4827	5
VTTNNSSEETRK	VTTNNSSEETRK	12	1	1364.65	MGYG000003697_01587	3	6.55193	0.00020708	NotDetected	NotDetected	MBR	MBR	MBR	MBR	MBR	By MS/MS	MBR	MBR	MBR	MBR	MBR	MBR	MBR	MBR	MBR	MBR	MBR	MBR	MBR	0	0	0	0	0	0	0	1	0	0	0	0	0	0	0	0	0	0	0	0	0	6704406	0	0	305803	156854	376957	374892	380018	434700	381585	318738	442418	523964	495186	298318	275813	189779	333542	359364	395833	256129	404503			52834	4827	1
VTTQNLEI(Xle->Val)VR	VTTQNLEIVR	10	0	1157.64	MGYG000002517_02873;MGYG000004055_01500	2	7.09422	0.0029421	NotDetected	NotDetected	NotDetected	NotDetected	NotDetected	NotDetected	NotDetected	NotDetected	NotDetected	NotDetected	NotDetected	NotDetected	NotDetected	NotDetected	NotDetected	By MS/MS	NotDetected	NotDetected	NotDetected	NotDetected	NotDetected	0	0	0	0	0	0	0	0	0	0	0	0	0	0	0	1	0	0	0	0	0	2971762	0	0	0	0	0	0	0	0	0	0	0	0	0	0	0	2971762	0	0	0	0	0			52835	1627;6613	1
VTTQNLEVVR	VTTQNLEVVR	10	0	1157.65	MGYG000000208_01749;MGYG000000271_01061;MGYG000002492_00375;MGYG000003694_02428;MGYG000004271_00016	2	7.19133	5.764e-05	By MS/MS	By MS/MS	By MS/MS	By MS/MS	By MS/MS	By MS/MS	By MS/MS	By MS/MS	By MS/MS	By MS/MS	By MS/MS	By MS/MS	By MS/MS	By MS/MS	By MS/MS	NotDetected	By MS/MS	By MS/MS	By MS/MS	By MS/MS	By MS/MS	2	2	2	2	2	2	2	2	2	2	2	2	2	2	2	0	2	2	2	2	2	60948926	3070341	3033686	3056294	3032749	3372518	2986201	3123762	2527532	3122460	2879749	3350684	2910404	2775381	2872059	2782201	0	3093656	3150874	3276046	3435738	3096581			52836	5460;2190;6752;5471;1873	40
VTTQNLQVLK	VTTQNLQVLK	10	0	1142.67	MGYG000001360_01213;MGYG000002080_00541;MGYG000002293_00505;MGYG000003697_01468	2	9.63843	0	By MS/MS	By MS/MS	By MS/MS	By MS/MS	By MS/MS	By MS/MS	By MS/MS	By MS/MS	By MS/MS	By MS/MS	By MS/MS	By MS/MS	By MS/MS	By MS/MS	By MS/MS	By MS/MS	By MS/MS	By MS/MS	By MS/MS	By MS/MS	By MS/MS	2	3	2	3	3	2	2	3	4	2	1	2	2	2	3	4	3	4	2	4	1	162909732	7199958	8276649	7153893	7642590	7386656	7731051	7121181	7348421	7456436	7932834	8219543	7818628	7629801	7342828	7783431	8290447	8232939	8407814	7822982	8726705	7384936			52837	4747;2464;2420;2163	54
VTTTTGR	VTTTTGR	7	0	734.392	MGYG000002293_00757;MGYG000003697_01553	2	5.48583	0.001207	MBR	By MS/MS	By MS/MS	By MS/MS	By MS/MS	MBR	By MS/MS	By MS/MS	By MS/MS	By MS/MS	By MS/MS	By MS/MS	By MS/MS	By MS/MS	By MS/MS	By MS/MS	By MS/MS	By MS/MS	By MS/MS	By MS/MS	MBR	0	2	1	1	2	0	1	2	3	2	1	2	2	1	1	1	1	2	1	3	0	28749848	1185665	1045234	1288190	1372099	1153162	1133561	1224823	1361392	1728278	1623492	1251484	1262707	1789941	1829366	1381893	1835168	1229066	1371206	1118975	1401952	1162183			52838	3930;3318	29
VTTVEDDAPDYVLQR	VTTVEDDAPDYVLQR	15	0	1719.83	MGYG000003697_00649	2	9.4337	0	MBR	MBR	MBR	MBR	MBR	NotDetected	By MS/MS	MBR	MBR	MBR	MBR	MBR	By MS/MS	By MS/MS	MBR	MBR	NotDetected	MBR	MBR	NotDetected	MBR	0	0	0	0	0	0	1	0	0	0	0	0	1	1	0	0	0	0	0	0	0	26001818	935740	1535837	1470491	1703905	1900122	0	1403544	1614999	1566026	1243809	1586585	1523682	1352522	1435819	1746069	1256071	0	1165154	1396857	0	1164577			52839	5309	3
VTTVVIDDDVAVK	VTTVVIDDDVAVK	13	0	1372.75	MGYG000002506_00491	2	7.32147	0.00020642	By MS/MS	MBR	By MS/MS	MBR	By MS/MS	By MS/MS	By MS/MS	By MS/MS	By MS/MS	By MS/MS	By MS/MS	By MS/MS	MBR	By MS/MS	By MS/MS	By MS/MS	By MS/MS	By MS/MS	MBR	By MS/MS	By MS/MS	1	0	1	0	1	1	2	1	1	1	1	1	0	1	1	1	1	1	0	1	1	39454936	1986940	1873430	1734082	1686121	1943055	1870840	1985131	1668797	1740941	1848197	1890708	2062707	1822626	1958493	1986005	1914594	1966667	1693255	1767793	2051664	2002881			52840	3109	18
VTVADIK	VTVADIK	7	0	744.434	MGYG000001346_01418;MGYG000002560_01710	2	4.5309	0.0058716	NotDetected	NotDetected	NotDetected	NotDetected	NotDetected	NotDetected	NotDetected	NotDetected	NotDetected	NotDetected	NotDetected	NotDetected	NotDetected	NotDetected	MBR	By MS/MS	MBR	MBR	NotDetected	NotDetected	By MS/MS	0	0	0	0	0	0	0	0	0	0	0	0	0	0	0	1	0	0	0	0	1	16109589	0	0	0	0	0	0	0	0	0	0	0	0	0	0	3129247	2959516	4629205	3982296	0	0	1409323			52841	3203;6836	2
VTVDEI(Xle->Val)NAAM(Oxidation)K	VTVDEINAAMK	11	0	1191.58	MGYG000002278_02184	2	12.9765	0	NotDetected	NotDetected	NotDetected	NotDetected	NotDetected	NotDetected	NotDetected	NotDetected	NotDetected	NotDetected	NotDetected	NotDetected	NotDetected	NotDetected	NotDetected	NotDetected	By MS/MS	NotDetected	NotDetected	NotDetected	NotDetected	0	0	0	0	0	0	0	0	0	0	0	0	0	0	0	0	1	0	0	0	0	1610046	0	0	0	0	0	0	0	0	0	0	0	0	0	0	0	0	1610046	0	0	0	0			52842	1320	1
VTVDEI(Xle->Val)NAAMK	VTVDEINAAMK	11	0	1175.59	MGYG000002278_02184	2	9.67057	0.00016874	NotDetected	NotDetected	NotDetected	NotDetected	NotDetected	NotDetected	NotDetected	NotDetected	NotDetected	NotDetected	NotDetected	NotDetected	NotDetected	NotDetected	NotDetected	NotDetected	By MS/MS	NotDetected	NotDetected	NotDetected	NotDetected	0	0	0	0	0	0	0	0	0	0	0	0	0	0	0	0	1	0	0	0	0	17958634	0	0	0	0	0	0	0	0	0	0	0	0	0	0	0	0	17958634	0	0	0	0			52843	1320	1
VTVDEVN(Deamidated)AAMK	VTVDEVNAAMK	11	0	1176.57	MGYG000000229_00395;MGYG000000835_00497;MGYG000003108_00016;MGYG000004681_01193	2	8.91145	0	NotDetected	NotDetected	NotDetected	NotDetected	NotDetected	NotDetected	NotDetected	NotDetected	NotDetected	NotDetected	NotDetected	NotDetected	NotDetected	NotDetected	NotDetected	By MS/MS	NotDetected	NotDetected	By MS/MS	NotDetected	NotDetected	0	0	0	0	0	0	0	0	0	0	0	0	0	0	0	1	0	0	1	0	0	0	0	0	0	0	0	0	0	0	0	0	0	0	0	0	0	0	0	0	0	0	0			52844	1063;1393;1108;1107	2
VTVDEVNAAM(Oxidation)K	VTVDEVNAAMK	11	0	1191.58	MGYG000000229_00395;MGYG000000835_00497;MGYG000003108_00016;MGYG000004681_01193	2	12.8397	0	By MS/MS	By MS/MS	By MS/MS	By MS/MS	By MS/MS	By MS/MS	By MS/MS	By MS/MS	By MS/MS	By MS/MS	By MS/MS	By MS/MS	By MS/MS	By MS/MS	By MS/MS	By MS/MS	NotDetected	By MS/MS	By MS/MS	By MS/MS	By MS/MS	1	2	2	2	2	2	2	2	2	2	2	2	2	2	2	2	0	2	2	2	2	29314801	1312439	1621464	1368068	1551880	1469676	1463120	1502058	1415250	1595456	1701541	1152394	1345829	1321166	1486604	1398794	1439643	0	1633561	1487325	1621119	1427404			52845	1063;1393;1108;1107	39
VTVDEVNAAMK	VTVDEVNAAMK	11	0	1175.58	MGYG000000229_00395;MGYG000000835_00497;MGYG000003108_00016;MGYG000004681_01193	2	10.1926	0	By MS/MS	By MS/MS	By MS/MS	By MS/MS	By MS/MS	By MS/MS	By MS/MS	By MS/MS	By MS/MS	By MS/MS	By MS/MS	By MS/MS	By MS/MS	By MS/MS	By MS/MS	By MS/MS	NotDetected	By MS/MS	By MS/MS	By MS/MS	By MS/MS	1	1	3	2	3	2	2	1	5	2	2	1	3	3	2	2	0	2	2	2	1	349408847	14961447	18002033	17391565	17932577	17457452	18058192	17304811	18499958	18384295	17232583	18999435	15436859	16546434	16247525	18103897	16895711	0	16334386	17582393	18149467	19887816			52846	1063;1393;1108;1107	42
VTVDGLR	VTVDGLR	7	0	758.427	MGYG000001306_02922;MGYG000002507_03824	2	5.75293	0.0015062	By MS/MS	By MS/MS	By MS/MS	MBR	By MS/MS	By MS/MS	By MS/MS	By MS/MS	By MS/MS	MBR	By MS/MS	By MS/MS	By MS/MS	By MS/MS	By MS/MS	By MS/MS	By MS/MS	MBR	NotDetected	By MS/MS	By MS/MS	1	3	1	0	1	1	1	2	1	0	2	1	2	1	1	1	1	0	0	1	1	35503140	0	1768406	2258423	2164220	1847313	1820566	2529452	1493958	1968596	2172774	1687514	2020457	1817026	1741599	0	1690467	1946572	2168401	0	2682226	1725160			52847	8926;1632	22
VTVEDVRK	VTVEDVRK	8	1	944.531	MGYG000002517_00762	2	6.12588	0.0085249	NotDetected	NotDetected	NotDetected	NotDetected	MBR	NotDetected	By MS/MS	NotDetected	NotDetected	NotDetected	NotDetected	NotDetected	MBR	NotDetected	NotDetected	NotDetected	NotDetected	MBR	NotDetected	NotDetected	MBR	0	0	0	0	0	0	1	0	0	0	0	0	0	0	0	0	0	0	0	0	0	8534540	0	0	0	0	1797002	0	1518628	0	0	0	0	0	1670414	0	0	0	0	1642616	0	0	1905878			52848	3715	1
VTVEGHADER	VTVEGHADER	10	0	1111.53	MGYG000000107_01603;MGYG000002508_01217;MGYG000003395_04226	2;3	5.75909	0.0012732	MBR	MBR	MBR	MBR	MBR	MBR	MBR	MBR	MBR	MBR	MBR	MBR	MBR	By MS/MS	By MS/MS	MBR	MBR	MBR	MBR	By MS/MS	MBR	0	0	0	0	0	0	0	0	0	0	0	0	0	1	1	0	0	0	0	1	0	7675322	354233	308908	252316	519204	326512	441778	452914	307193	431491	238233	398000	297679	466348	474894	455194	343967	474894	249792	311768	368664	201332			52849	6524;10333;8199	3
VTVFDEVKK	VTVFDEVKK	9	1	1063.59	MGYG000000208_01777	3	6.88033	0.00054332	MBR	MBR	MBR	MBR	By MS/MS	By MS/MS	By MS/MS	MBR	By MS/MS	MBR	By MS/MS	MBR	By MS/MS	MBR	MBR	MBR	MBR	By MS/MS	MBR	MBR	By MS/MS	0	0	0	0	1	1	1	0	1	0	1	0	1	0	0	0	0	1	0	0	1	15519194	594127	703933	760805	601223	608616	713915	718742	557079	1671318	719461	797342	564103	709187	923739	486046	982107	662632	874985	582009	578359	709457			52850	5067	8
VTVGYMYYLK	VTVGYMYYLK	10	0	1235.62	MGYG000001300_00285;MGYG000002482_00271	2	6.49377	0.0014842	MBR	MBR	NotDetected	MBR	MBR	NotDetected	By MS/MS	MBR	MBR	By MS/MS	MBR	MBR	NotDetected	MBR	MBR	MBR	MBR	NotDetected	MBR	MBR	MBR	0	0	0	0	0	0	1	0	0	1	0	0	0	0	0	0	0	0	0	0	0	16548339	1009877	960471	0	1144923	1045112	0	718278	1287986	666691	1155852	920172	799230	0	1076458	1049173	674938	968778	0	776351	1027349	1266693			52851	2651;7412	2
VTVITPEEYLGDVIGDLNSR	VTVITPEEYLGDVIGDLNSR	20	0	2189.1	MGYG000002482_01893	2	12.0397	0	By MS/MS	NotDetected	NotDetected	NotDetected	NotDetected	NotDetected	NotDetected	NotDetected	NotDetected	NotDetected	NotDetected	NotDetected	NotDetected	NotDetected	NotDetected	NotDetected	NotDetected	NotDetected	NotDetected	NotDetected	NotDetected	1	0	0	0	0	0	0	0	0	0	0	0	0	0	0	0	0	0	0	0	0	0	0	0	0	0	0	0	0	0	0	0	0	0	0	0	0	0	0	0	0	0	0			52852	5748	1
VTVKDAIAADQ(Deamidated_18O(1))LFTTLM(Oxidation)GDAVEPR	VTVKDAIAADQLFTTLMGDAVEPR	24	1	2579.31	MGYG000002506_03370	3	9.51735	0.00029366	By MS/MS	NotDetected	NotDetected	NotDetected	NotDetected	NotDetected	NotDetected	NotDetected	NotDetected	NotDetected	NotDetected	NotDetected	NotDetected	NotDetected	NotDetected	NotDetected	NotDetected	NotDetected	NotDetected	NotDetected	NotDetected	1	0	0	0	0	0	0	0	0	0	0	0	0	0	0	0	0	0	0	0	0	0	0	0	0	0	0	0	0	0	0	0	0	0	0	0	0	0	0	0	0	0	0			52853	984	1
VTVLTMGLPK	VTVLTMGLPK	10	0	1057.62	MGYG000000208_02180;MGYG000000271_02101;MGYG000000404_01798;MGYG000001615_04300;MGYG000002140_02565;MGYG000002267_05570;MGYG000002278_01894;MGYG000002492_00660;MGYG000002517_00543;MGYG000003063_00642;MGYG000003694_00880;MGYG000004055_00051;MGYG000004271_00234	2	9.61987	0	By MS/MS	By MS/MS	By MS/MS	By MS/MS	By MS/MS	By MS/MS	By MS/MS	By MS/MS	By MS/MS	By MS/MS	By MS/MS	By MS/MS	By MS/MS	By MS/MS	By MS/MS	By MS/MS	By MS/MS	By MS/MS	By MS/MS	By MS/MS	By MS/MS	1	1	1	1	1	1	1	1	1	1	1	1	1	1	1	1	1	1	1	1	1	219513624	9547348	10749040	10148417	10263828	11314479	10480944	10143442	9633155	10500382	10147251	8407440	10037381	10150963	10350272	12292731	10242478	11574550	10556727	11202422	10077357	11693006			52854	850;285;131;1355;512;1216;901;396;14;977;951;903;150	21
VTVNDITETVRK	VTVNDITETVRK	12	1	1373.74	MGYG000002506_03947	3	6.31517	0.0011918	MBR	NotDetected	MBR	MBR	By MS/MS	MBR	By MS/MS	MBR	MBR	MBR	By MS/MS	MBR	MBR	MBR	MBR	MBR	MBR	By MS/MS	MBR	MBR	MBR	0	0	0	0	1	0	1	0	0	0	1	0	0	0	0	0	0	1	0	0	0	18994055	849481	0	1048113	1007289	909103	1041087	1112388	685276	1061787	973064	1041756	991182	1024757	832812	840631	588135	940597	1249004	963428	901365	932792			52855	1578	4
VTVPGHTQR	VTVPGHTQR	9	0	993.536	MGYG000000271_01450;MGYG000002517_02821;MGYG000004271_02629	2	7.52991	0	By MS/MS	By MS/MS	By MS/MS	By MS/MS	By MS/MS	By MS/MS	By MS/MS	By MS/MS	By MS/MS	By MS/MS	By MS/MS	By MS/MS	By MS/MS	By MS/MS	By MS/MS	By MS/MS	By MS/MS	By MS/MS	By MS/MS	By MS/MS	By MS/MS	1	2	1	1	2	1	1	1	2	2	1	1	2	1	1	1	1	1	1	1	1	29967668	965217	1149716	1050930	2125982	966947	2159987	2174337	1263306	2191500	1889829	1102057	1012724	2294082	2218216	1026229	1054010	833617	972484	1275692	806245	1434551			52856	5870;3060;5614	26
VTVPTLK	VTVPTLK	7	0	756.474	MGYG000002506_00317;MGYG000002507_01818	2	5.84392	0.00097943	By MS/MS	By MS/MS	By MS/MS	NotDetected	By MS/MS	By MS/MS	NotDetected	By MS/MS	NotDetected	By MS/MS	NotDetected	By MS/MS	By MS/MS	By MS/MS	By MS/MS	By MS/MS	By MS/MS	By MS/MS	NotDetected	By MS/MS	MBR	1	2	2	0	1	1	0	1	0	1	0	1	1	3	2	1	2	2	0	2	0	2795803	0	0	917691	0	462962	0	0	0	0	0	0	0	0	0	521894	0	0	0	0	0	893255			52857	3315;614	23
VTVPVLWDKK	VTVPVLWDKK	10	1	1183.7	MGYG000000110_03900;MGYG000002477_04846;MGYG000002506_02750	3	6.75462	0.00027454	By MS/MS	By MS/MS	MBR	MBR	MBR	MBR	MBR	MBR	MBR	MBR	MBR	MBR	By MS/MS	By MS/MS	MBR	MBR	By MS/MS	MBR	By MS/MS	MBR	MBR	1	1	0	0	0	0	0	0	0	0	0	0	1	2	0	0	1	0	2	0	0	19391018	776425	866148	827541	1055754	903494	885741	877149	928071	898814	859970	1027546	710051	969160	1003464	1123748	1104983	895254	833081	939313	953525	951779			52858	10159;9647;6531	8
VTVQDAVEK	VTVQDAVEK	9	0	987.522	MGYG000000015_01673;MGYG000002458_02572;MGYG000002508_00040;MGYG000003395_00373	2	7.66133	0	By MS/MS	NotDetected	By MS/MS	By MS/MS	By MS/MS	By MS/MS	By MS/MS	By MS/MS	MBR	MBR	By MS/MS	By MS/MS	By MS/MS	MBR	By MS/MS	By MS/MS	MBR	By MS/MS	By MS/MS	By MS/MS	By MS/MS	1	0	1	1	1	1	1	1	0	0	1	1	1	0	1	1	0	1	1	1	1	67511345	3049516	0	3374280	3250169	3150257	3402241	3445878	3267770	3422774	3366420	3681214	3429594	3439665	3863185	3224014	2869293	3254791	3738773	3050063	3607993	3623445			52859	1174;6182;3271;1963	16
VTVQNLQVLK	VTVQNLQVLK	10	0	1140.69	MGYG000000013_02236;MGYG000000224_00476;MGYG000000236_01787;MGYG000001345_04699;MGYG000001878_01906;MGYG000002033_01883;MGYG000002449_00365	2	8.98887	0	By MS/MS	By MS/MS	By MS/MS	By MS/MS	By MS/MS	By MS/MS	By MS/MS	By MS/MS	By MS/MS	By MS/MS	By MS/MS	By MS/MS	By MS/MS	By MS/MS	By MS/MS	By MS/MS	By MS/MS	By MS/MS	By MS/MS	By MS/MS	By MS/MS	4	3	5	4	4	3	6	5	4	4	5	3	3	3	4	4	5	4	3	4	4	146250945	5883504	7552523	7013860	7047116	6634718	7121669	6953722	7666842	6405497	6933401	6565139	6668382	7625025	6386046	5952377	7313187	8260829	6923936	6585059	7961112	6796989			52860	2876;3728;4286;4401;5474;5894;6114	84
VTVQNLTVVK	VTVQNLTVVK	10	0	1099.66	MGYG000002274_00845	2	6.23024	0.0027247	NotDetected	NotDetected	MBR	MBR	By MS/MS	MBR	MBR	MBR	MBR	NotDetected	NotDetected	MBR	NotDetected	NotDetected	NotDetected	MBR	MBR	NotDetected	MBR	NotDetected	MBR	0	0	0	0	1	0	0	0	0	0	0	0	0	0	0	0	0	0	0	0	0	12283421	0	0	1030607	1139453	1171535	1067258	802707	961614	634779	0	0	1078343	0	0	0	722737	1015044	0	1484756	0	1174583			52861	4790	1
VTVQSLDVVR	VTVQSLDVVR	10	0	1114.63	MGYG000002506_02961	2	9.75675	0	By MS/MS	By MS/MS	By MS/MS	By MS/MS	By MS/MS	By MS/MS	By MS/MS	By MS/MS	By MS/MS	By MS/MS	By MS/MS	By MS/MS	By MS/MS	By MS/MS	By MS/MS	By MS/MS	By MS/MS	By MS/MS	By MS/MS	By MS/MS	By MS/MS	3	4	4	3	5	4	5	3	4	5	6	5	5	2	3	4	3	4	4	4	4	1353570726	59391359	64194651	58757632	68499639	63239724	66446720	62285000	66354012	63184084	65319911	66901685	64360373	62254083	64557345	69481092	64684781	65144785	64932604	63836476	67046850	62697909			52862	60	84
VTVQSLDVVRVDAER	VTVQSLDVVRVDAER	15	1	1684.91	MGYG000002506_02961	2;3	10.7012	0	By MS/MS	By MS/MS	By MS/MS	By MS/MS	By MS/MS	By MS/MS	By MS/MS	By MS/MS	By MS/MS	By MS/MS	By MS/MS	By MS/MS	By MS/MS	By MS/MS	By MS/MS	By MS/MS	By MS/MS	By MS/MS	By MS/MS	By MS/MS	By MS/MS	8	7	6	7	7	7	7	8	9	8	10	10	7	7	6	8	8	7	8	8	5	253594058	10794410	11128371	11791343	10756833	12219432	11692852	11911580	14604415	11624049	11637003	12805569	11679163	10581088	11741923	12903205	12926943	11883368	13671610	12133869	12348864	12758157			52863	60	158
VTVTLEC(Carbamidomethyl)QR	VTVTLECQR	9	0	1104.56	MGYG000002507_01742;MGYG000003395_00006	2	7.37569	5.7634e-05	MBR	By MS/MS	By MS/MS	By MS/MS	MBR	By MS/MS	By MS/MS	By MS/MS	By MS/MS	By MS/MS	By MS/MS	By MS/MS	By MS/MS	MBR	By MS/MS	By MS/MS	By MS/MS	By MS/MS	By MS/MS	By MS/MS	By MS/MS	0	2	1	2	0	2	3	2	2	2	1	1	1	0	1	2	2	1	1	1	1	40159432	1523016	1919885	2097544	2380163	2595831	1278464	2375470	1682298	1933892	2535998	1923950	1670719	2295183	2125104	1602467	0	2048017	1983074	1988722	1976803	2222819			52864	8108;8228	28
VTVTTLNK	VTVTTLNK	8	0	874.513	MGYG000002517_01318	2	8.04512	0	By MS/MS	By MS/MS	By MS/MS	By MS/MS	By MS/MS	By MS/MS	By MS/MS	By MS/MS	By MS/MS	By MS/MS	By MS/MS	By MS/MS	By MS/MS	By MS/MS	By MS/MS	By MS/MS	By MS/MS	By MS/MS	By MS/MS	By MS/MS	By MS/MS	2	3	4	4	3	3	4	3	3	2	3	2	4	5	3	2	3	2	3	3	2	185421562	5796985	17047365	14708685	6791076	9385710	6816422	17000396	6209223	11089040	0	5521968	5365830	6418394	0	5939324	5483285	16082229	16357688	6698929	7061957	15647048			52865	384	63
VTVTVDGK	VTVTVDGK	8	0	817.453	MGYG000000258_00132	2	5.11694	0.0012732	MBR	MBR	MBR	MBR	MBR	MBR	MBR	MBR	MBR	MBR	MBR	MBR	MBR	MBR	By MS/MS	MBR	MBR	MBR	MBR	MBR	MBR	0	0	0	0	0	0	0	0	0	0	0	0	0	0	1	0	0	0	0	0	0	31513295	2099969	1394300	1419749	1655173	1464391	1528381	1389786	1284162	1536736	1398604	1118246	1355468	1568836	1767117	1417590	1089593	1782978	1575675	1839205	1518399	1308928			52866	2286	1
VTVVATGIGM(Oxidation)DKRPEITLVTNK	VTVVATGIGMDKRPEITLVTNK	22	2	2357.29	MGYG000002506_04232;MGYG000002507_00124	3;4	10.2949	0	By MS/MS	By MS/MS	MBR	MBR	By MS/MS	MBR	MBR	By MS/MS	MBR	By MS/MS	By MS/MS	By MS/MS	MBR	By MS/MS	By MS/MS	MBR	By MS/MS	By MS/MS	By MS/MS	By MS/MS	MBR	2	1	0	0	1	0	0	1	0	1	2	1	0	1	2	0	1	1	2	1	0	49429757	2583508	2104401	1860188	2043648	2762785	2119567	2315056	2332276	2380225	2377049	2704912	3022527	2813185	3095135	2331844	2174188	1907604	2212274	2140328	2015714	2133334			52867	392;537	17
VTVVATGIGMDKRPEITLVTNK	VTVVATGIGMDKRPEITLVTNK	22	2	2341.3	MGYG000002506_04232;MGYG000002507_00124	3;4	10.2729	0	By MS/MS	By MS/MS	By MS/MS	By MS/MS	By MS/MS	By MS/MS	By MS/MS	By MS/MS	By MS/MS	By MS/MS	By MS/MS	By MS/MS	By MS/MS	By MS/MS	By MS/MS	By MS/MS	By MS/MS	By MS/MS	By MS/MS	By MS/MS	By MS/MS	2	4	2	2	4	3	3	4	2	2	5	2	4	3	2	2	3	3	3	2	2	65486716	3041516	3139713	2810815	3053119	3186465	3196853	3293818	2948307	3194684	3190967	2869236	3253814	3246792	3296989	3529221	3299127	2994297	3049865	2755545	2966832	3168731			52868	392;537	59
VTVVSGNDGLK	VTVVSGNDGLK	11	0	1087.59	MGYG000002549_01309	2	5.31764	0.0038819	NotDetected	MBR	By MS/MS	MBR	NotDetected	NotDetected	NotDetected	NotDetected	NotDetected	By MS/MS	NotDetected	NotDetected	NotDetected	NotDetected	NotDetected	NotDetected	By MS/MS	MBR	NotDetected	NotDetected	By MS/MS	0	0	1	0	0	0	0	0	0	1	0	0	0	0	0	0	1	0	0	0	1	7316885	0	894859	1316067	1401783	0	0	0	0	0	977021	0	0	0	0	0	0	0	1139180	0	0	1587973			52869	2458	4
VTVYDEVEK	VTVYDEVEK	9	0	1080.53	MGYG000000148_01777;MGYG000000205_02175;MGYG000001615_01758;MGYG000002445_01483;MGYG000002492_00404;MGYG000002517_02844;MGYG000003063_00819;MGYG000003694_02456	2	9.58107	0	By MS/MS	By MS/MS	By MS/MS	By MS/MS	By MS/MS	By MS/MS	By MS/MS	By MS/MS	By MS/MS	By MS/MS	By MS/MS	By MS/MS	By MS/MS	By MS/MS	By MS/MS	By MS/MS	By MS/MS	By MS/MS	By MS/MS	By MS/MS	By MS/MS	4	6	3	3	3	3	3	4	5	3	2	5	3	4	3	3	3	4	4	5	3	255194202	12075089	12958330	12280637	12350144	11880130	11919610	11432795	12330130	12003036	11269561	13123954	11598939	11773090	12520023	12584849	11088282	11714706	12354171	12714396	12520794	12701527			52870	3718;5627;4633;4287;2056;630;6385;1666	76
VTWMDDKGNIQTNMGYR	VTWMDDKGNIQTNMGYR	17	1	2027.92	MGYG000002549_04353	3	6.43673	0.0069706	MBR	MBR	MBR	MBR	By MS/MS	NotDetected	MBR	MBR	MBR	MBR	MBR	NotDetected	MBR	NotDetected	MBR	MBR	MBR	NotDetected	MBR	NotDetected	MBR	0	0	0	0	1	0	0	0	0	0	0	0	0	0	0	0	0	0	0	0	0	21004388	1215650	1497452	1207410	1273929	1174032	0	1009396	1341465	1052068	1349425	1551040	0	1265999	0	1609833	1130278	1487720	0	1246889	0	1591793			52871	3695	1
VTWVDDKGEVQTNLGYR	VTWVDDKGEVQTNLGYR	17	1	1978.96	MGYG000000196_02411;MGYG000000236_00923;MGYG000001345_03440;MGYG000001346_00943	2;3	9.17656	0	By MS/MS	By MS/MS	MBR	By MS/MS	By MS/MS	By MS/MS	By MS/MS	By MS/MS	By MS/MS	MBR	By MS/MS	MBR	By MS/MS	By MS/MS	By MS/MS	By MS/MS	By MS/MS	By MS/MS	By MS/MS	By MS/MS	By MS/MS	1	1	0	2	1	2	1	1	2	0	2	0	1	1	1	1	1	1	1	1	2	33758381	1614574	1999652	1365060	1937953	1737465	1568374	1373247	1488495	1072966	1635551	2130582	1523482	1129503	1482983	1800177	2407769	1277256	1651516	1674072	1593442	1294252			52872	2178;2026;2383;1095	23
VTYFAGPDGYIHDPDGVC(Carbamidomethyl)GEEK	VTYFAGPDGYIHDPDGVCGEEK	22	0	2425.04	MGYG000004482_01468	3	10.1476	0	MBR	MBR	MBR	MBR	MBR	MBR	MBR	MBR	MBR	MBR	By MS/MS	MBR	MBR	MBR	MBR	MBR	MBR	MBR	MBR	MBR	MBR	0	0	0	0	0	0	0	0	0	0	2	0	0	0	0	0	0	0	0	0	0	97518812	4874889	4529397	4816907	4291716	4826849	4213856	4284902	4334977	5095767	4305512	4186768	4857780	4596959	4409256	5428765	5278442	4884596	4875683	4586046	4268516	4571219			52873	640	2
VTYFAGPDGYVHDPDGVITDEK	VTYFAGPDGYVHDPDGVITDEK	22	0	2394.1	MGYG000002156_01453;MGYG000004475_01017;MGYG000004525_00065	3	9.86418	0	By MS/MS	MBR	By MS/MS	MBR	MBR	By MS/MS	MBR	MBR	MBR	MBR	MBR	MBR	MBR	By MS/MS	MBR	MBR	MBR	By MS/MS	By MS/MS	By MS/MS	MBR	1	0	1	0	0	1	0	0	0	0	0	0	0	1	0	0	0	1	1	1	0	41951495	2563495	1796960	2306329	1637969	2000163	1941195	1565079	2252404	1726759	2080427	1908395	2166588	1868970	1989937	2118800	2352229	1787879	1891227	1967119	1995354	2034207			52874	3825;2635;2896	7
VTYGEHVFDFGKPFEK	VTYGEHVFDFGKPFEK	16	1	1898.91	MGYG000002506_03852;MGYG000002507_01596	2;3;4	18.5276	0	By MS/MS	By MS/MS	By MS/MS	By MS/MS	By MS/MS	By MS/MS	By MS/MS	By MS/MS	By MS/MS	By MS/MS	By MS/MS	By MS/MS	By MS/MS	By MS/MS	By MS/MS	By MS/MS	By MS/MS	By MS/MS	By MS/MS	By MS/MS	By MS/MS	4	5	5	4	4	4	4	4	4	5	4	4	4	4	6	5	4	4	5	4	5	722584456	32096173	36142188	35687574	32065561	35817149	36485344	33515263	37597646	35206142	33331885	36073680	33773069	30291447	31371701	41075113	34618437	36747145	33361504	35624635	29837669	31865120			52875	235;260	92
VTYHIEPPSK	VTYHIEPPSK	10	0	1169.61	MGYG000002477_03584	3	7.1815	0	By MS/MS	By MS/MS	MBR	MBR	MBR	MBR	MBR	MBR	MBR	MBR	MBR	MBR	MBR	MBR	MBR	MBR	MBR	MBR	MBR	MBR	MBR	2	1	0	0	0	0	0	0	0	0	0	0	0	0	0	0	0	0	0	0	0	34683320	1725212	1498307	1687336	1439756	1513586	1836553	1620518	1739913	1155768	1330876	1439855	1586934	2181358	2140580	1707609	1358864	1929219	1757761	1961299	1648801	1423204			52876	8235	3
VTYLGSGSFGGLAQESQLK	VTYLGSGSFGGLAQESQLK	19	0	1940.99	MGYG000003108_00728;MGYG000003266_01728;MGYG000004681_01087	2	15.4748	0	By MS/MS	By MS/MS	By MS/MS	By MS/MS	By MS/MS	By MS/MS	By MS/MS	By MS/MS	By MS/MS	By MS/MS	By MS/MS	By MS/MS	By MS/MS	By MS/MS	By MS/MS	By MS/MS	By MS/MS	By MS/MS	By MS/MS	By MS/MS	By MS/MS	1	2	2	1	2	1	1	2	2	3	2	2	1	2	1	2	1	2	1	1	1	83954934	4796685	4246834	4058706	2847265	2933142	4213586	3708206	3709620	4202975	3473560	3977392	4453893	4384385	4058065	4328886	3739361	3875705	3651397	3537098	4644547	5113616			52877	1738;3184;2435	33
VTYTEAIEILEK	VTYTEAIEILEK	12	0	1407.75	MGYG000002517_02311	2	8.70142	0	By MS/MS	By MS/MS	By MS/MS	By MS/MS	By MS/MS	MBR	By MS/MS	By MS/MS	By MS/MS	MBR	MBR	By MS/MS	By MS/MS	By MS/MS	By MS/MS	By MS/MS	NotDetected	By MS/MS	MBR	MBR	MBR	1	1	1	1	1	0	1	1	1	0	0	1	1	1	1	1	0	1	0	0	0	23446047	1605994	1020413	824039	1180150	665947	885239	1099844	1287052	1736009	1213366	1451744	1051320	1232451	2015787	939520	964416	0	1056170	1272391	849268	1094916			52878	1295	14
VTYTEPGIK	VTYTEPGIK	9	0	1006.53	MGYG000002438_01950	2	6.20806	0.0020108	MBR	MBR	MBR	By MS/MS	MBR	MBR	MBR	MBR	MBR	MBR	By MS/MS	MBR	MBR	NotDetected	MBR	MBR	MBR	MBR	MBR	MBR	MBR	0	0	0	1	0	0	0	0	0	0	1	0	0	0	0	0	0	0	0	0	0	33992347	1543917	1372714	2836160	1195900	1942430	1314081	883555	1486720	1304798	1712405	1660117	1475709	1223414	0	1799861	2275025	1621496	1400727	1522243	2124458	3296606			52879	8308	2
VTYTEPGMK	VTYTEPGMK	9	0	1024.49	MGYG000000236_03533	2	6.10227	0.0043526	MBR	MBR	MBR	By MS/MS	MBR	By MS/MS	MBR	MBR	MBR	MBR	By MS/MS	MBR	MBR	MBR	MBR	MBR	By MS/MS	MBR	MBR	By MS/MS	MBR	0	0	0	1	0	1	0	0	0	0	1	0	0	0	0	0	1	0	0	1	0	35818932	1702631	1772946	1614730	1904199	1642138	2066277	1610434	1451699	1655817	1612147	1428714	1661529	1463889	1610459	1978376	1509629	1764306	1717911	2042035	1861290	1747767			52880	3867	5
VV(Val->Pro)INKDTTTIIDGVGEEAAIQGR	VVINKDTTTIIDGVGEEAAIQGR	23	1	2396.24	MGYG000000015_04527;MGYG000000110_03571;MGYG000002506_03866	3	8.76732	0.0016889	NotDetected	NotDetected	MBR	NotDetected	NotDetected	NotDetected	NotDetected	NotDetected	NotDetected	NotDetected	NotDetected	NotDetected	NotDetected	NotDetected	NotDetected	By MS/MS	MBR	NotDetected	NotDetected	NotDetected	MBR	0	0	0	0	0	0	0	0	0	0	0	0	0	0	0	1	0	0	0	0	0	2553367	0	0	702331	0	0	0	0	0	0	0	0	0	0	0	0	651159	735274	0	0	0	464602			52881	98;77;12	1
VV(Val->Xle)ASTFVDK	VVASTFVDK	9	0	978.542	MGYG000003697_00513	2	7.93497	0.00030344	MBR	MBR	By MS/MS	By MS/MS	MBR	MBR	MBR	MBR	MBR	By MS/MS	MBR	By MS/MS	MBR	By MS/MS	MBR	MBR	MBR	MBR	MBR	NotDetected	MBR	0	0	1	1	0	0	0	0	0	1	0	1	0	1	0	0	0	0	0	0	0	93821544	3949959	4307736	4899985	4943091	5064437	4356033	5197341	3781175	4689984	5190760	5159606	4094460	4361733	4845703	4176326	4719600	5201157	4708386	4957034	0	5217030			52882	2274	5
VV(Val->Xle)ASTFVDKAGAVK	VVASTFVDKAGAVK	14	1	1404.8	MGYG000003697_00513	3	10.1507	0	By MS/MS	By MS/MS	By MS/MS	By MS/MS	By MS/MS	By MS/MS	By MS/MS	By MS/MS	By MS/MS	By MS/MS	By MS/MS	By MS/MS	By MS/MS	By MS/MS	By MS/MS	By MS/MS	By MS/MS	By MS/MS	By MS/MS	NotDetected	By MS/MS	1	2	2	2	2	1	1	1	1	1	1	2	1	2	2	1	2	3	1	0	2	58759713	2754431	3963206	0	3665169	3779338	3439887	3961955	3007246	3620781	3414058	3951266	3090226	0	2895505	2335635	3869859	3398969	3697876	0	0	3914299			52883	2274	31
VV(Val->Xle)MPLYGDLK	VVMPLYGDLK	10	0	1147.63	MGYG000000084_01832	2	7.85901	0.0022911	NotDetected	NotDetected	NotDetected	NotDetected	NotDetected	NotDetected	NotDetected	NotDetected	NotDetected	NotDetected	NotDetected	NotDetected	NotDetected	NotDetected	By MS/MS	NotDetected	NotDetected	NotDetected	NotDetected	NotDetected	NotDetected	0	0	0	0	0	0	0	0	0	0	0	0	0	0	1	0	0	0	0	0	0	3035685	0	0	0	0	0	0	0	0	0	0	0	0	0	0	3035685	0	0	0	0	0	0			52884	6897	1
VV(Val->Xle)SWYDNEWGYSNK	VVSWYDNEWGYSNK	14	0	1759.78	MGYG000000236_02519;MGYG000001415_02219;MGYG000001562_00044;MGYG000002592_01240;MGYG000003993_00673	2	10.934	0	NotDetected	NotDetected	NotDetected	NotDetected	NotDetected	NotDetected	NotDetected	NotDetected	NotDetected	NotDetected	NotDetected	By MS/MS	NotDetected	NotDetected	NotDetected	NotDetected	NotDetected	NotDetected	NotDetected	NotDetected	NotDetected	0	0	0	0	0	0	0	0	0	0	0	1	0	0	0	0	0	0	0	0	0	0	0	0	0	0	0	0	0	0	0	0	0	0	0	0	0	0	0	0	0	0	0			52885	899;835;1226;1551;1303	1
VVAAAIEQNYDER	VVAAAIEQNYDER	13	0	1476.72	MGYG000002506_04331	2	14.9788	0	By MS/MS	By MS/MS	By MS/MS	By MS/MS	By MS/MS	By MS/MS	By MS/MS	By MS/MS	By MS/MS	By MS/MS	By MS/MS	By MS/MS	By MS/MS	By MS/MS	By MS/MS	By MS/MS	By MS/MS	By MS/MS	By MS/MS	By MS/MS	By MS/MS	2	1	1	1	1	1	1	1	1	1	1	1	1	1	2	1	1	1	1	1	1	254605433	11945728	12968171	12733737	12255809	12707927	12180312	11012601	13687001	11721282	12332474	13957479	11407618	10876771	11030860	10876534	10808575	11757149	13044152	13455755	11688941	12156548			52886	497	23
VVAADIPLVYIN(Deamidated)REPDAEEEQRWEDN(Deamidated)GWN(Deamidated)VTYVGC(Carbamidomethyl)DAR	VVAADIPLVYINREPDAEEEQRWEDNGWNVTYVGCDAR	38	2	4451.07	MGYG000002517_00773	4	10.1473	0.00016637	NotDetected	NotDetected	NotDetected	By MS/MS	By MS/MS	NotDetected	NotDetected	NotDetected	NotDetected	NotDetected	NotDetected	NotDetected	NotDetected	NotDetected	NotDetected	NotDetected	NotDetected	NotDetected	NotDetected	NotDetected	NotDetected	0	0	0	1	1	0	0	0	0	0	0	0	0	0	0	0	0	0	0	0	0	783522	0	0	0	783522	0	0	0	0	0	0	0	0	0	0	0	0	0	0	0	0	0			52887	1044	2
VVAADIPLVYIN(Deamidated)REPDAEEEQRWEDN(Deamidated)GWNVTYVGC(Carbamidomethyl)DAR	VVAADIPLVYINREPDAEEEQRWEDNGWNVTYVGCDAR	38	2	4450.08	MGYG000002517_00773	4	9.95613	0.00013251	MBR	MBR	MBR	MBR	MBR	MBR	By MS/MS	MBR	By MS/MS	MBR	MBR	By MS/MS	MBR	NotDetected	MBR	NotDetected	MBR	MBR	By MS/MS	MBR	MBR	0	0	0	0	0	0	1	0	1	0	0	1	0	0	0	0	0	0	1	0	0	17318965	918934	782101	1500095	833639	886249	1146045	948409	772826	585485	890297	1263619	1047305	919283	0	1067075	0	857325	936727	0	861863	1101679			52888	1044	4
VVAADIPLVYINREPDAEEEQR	VVAADIPLVYINREPDAEEEQR	22	1	2525.29	MGYG000002517_00773	3	12.4735	0	MBR	By MS/MS	By MS/MS	By MS/MS	By MS/MS	By MS/MS	By MS/MS	MBR	By MS/MS	By MS/MS	By MS/MS	By MS/MS	By MS/MS	MBR	By MS/MS	By MS/MS	By MS/MS	By MS/MS	MBR	By MS/MS	MBR	0	1	1	1	1	1	2	0	2	1	1	2	1	0	1	1	1	1	0	2	0	46533076	2072753	2334184	2121672	2345559	2138683	2207878	2191845	2243512	1876809	2237902	2146277	1837212	2399905	2200236	2181985	2646474	2494439	2086748	2477848	2343891	1947253			52889	1044	20
VVAADIPLVYINREPDAEEEQRWEDN(Deamidated)GWNVTYVGC(Carbamidomethyl)DAR	VVAADIPLVYINREPDAEEEQRWEDNGWNVTYVGCDAR	38	2	4449.07	MGYG000002517_00773	4	11.4498	0	MBR	NotDetected	MBR	MBR	MBR	NotDetected	MBR	NotDetected	MBR	By MS/MS	MBR	MBR	NotDetected	By MS/MS	MBR	MBR	NotDetected	MBR	MBR	NotDetected	MBR	0	0	0	0	0	0	0	0	0	1	0	0	0	1	0	0	0	0	0	0	0	15656464	921763	0	1299646	776301	737994	0	956933	0	1513638	1052372	1177868	753387	0	1473890	984549	1021994	0	1207940	789353	0	988830			52890	1044	2
VVAAEVENVK	VVAAEVENVK	10	0	1056.58	MGYG000000271_01229;MGYG000002492_01665;MGYG000002517_01330;MGYG000003694_00387;MGYG000004271_00925	2	9.16752	0	By MS/MS	By MS/MS	By MS/MS	By MS/MS	By MS/MS	By MS/MS	By MS/MS	By MS/MS	By MS/MS	By MS/MS	By MS/MS	By MS/MS	By MS/MS	By MS/MS	By MS/MS	By MS/MS	By MS/MS	By MS/MS	By MS/MS	By MS/MS	By MS/MS	1	2	2	2	2	2	2	2	2	2	2	2	2	2	2	2	2	2	2	2	2	184672457	7657301	9264394	9981996	9292157	9826075	9850429	8528005	7456455	9383932	9496900	7609704	8507898	8640242	8818764	6942253	7375783	9428910	8738567	9321378	9031040	9520263			52891	4308;6708;1078;4565;4430	41
VVAAGASKPR	VVAAGASKPR	10	1	954.559	MGYG000002517_01395	2	6.51235	0.0011548	MBR	NotDetected	MBR	By MS/MS	MBR	NotDetected	NotDetected	MBR	MBR	MBR	MBR	MBR	MBR	MBR	MBR	MBR	MBR	NotDetected	MBR	By MS/MS	MBR	0	0	0	1	0	0	0	0	0	0	0	0	0	0	0	0	0	0	0	2	0	8829955	551390	0	431219	781440	633235	0	0	408973	439995	375298	433805	544852	533127	754441	372317	439238	475334	0	560131	566708	528444			52892	5481	3
VVADAIAK	VVADAIAK	8	0	785.465	MGYG000002506_04249;MGYG000002507_00107;MGYG000003060_01547	2	5.99589	0.00019991	By MS/MS	By MS/MS	By MS/MS	By MS/MS	By MS/MS	By MS/MS	By MS/MS	By MS/MS	By MS/MS	By MS/MS	By MS/MS	By MS/MS	By MS/MS	By MS/MS	By MS/MS	By MS/MS	NotDetected	By MS/MS	By MS/MS	By MS/MS	NotDetected	1	1	2	2	2	1	1	1	1	1	1	2	3	2	1	3	0	2	1	1	0	39611837	2002690	2777581	2475808	2570623	2662248	2537889	2431164	1876804	2237913	0	0	1921463	2173491	2429391	2048509	1848275	0	2864105	2223576	2530298	0			52893	157;187;10064	29
VVADENPADVEALMAC(Carbamidomethyl)K	VVADENPADVEALMACK	17	0	1830.84	MGYG000000084_02419;MGYG000003921_00808	2	13.2605	0	By MS/MS	By MS/MS	MBR	NotDetected	NotDetected	By MS/MS	By MS/MS	By MS/MS	MBR	By MS/MS	MBR	By MS/MS	By MS/MS	By MS/MS	MBR	By MS/MS	By MS/MS	By MS/MS	MBR	By MS/MS	By MS/MS	1	1	0	0	0	1	1	1	0	1	0	1	2	1	0	1	1	1	0	1	1	35241027	2168150	0	1802294	0	0	1930686	1448050	0	1784173	2234632	1607881	2257656	2036690	2487147	2224670	2371208	2194732	2491517	1918390	2094775	2188369			52894	8618;8619	15
VVADFLSSVGVDR	VVADFLSSVGVDR	13	0	1362.72	MGYG000000015_04475;MGYG000002477_02881;MGYG000002507_00911	2	11.9084	0	By MS/MS	By MS/MS	By MS/MS	By MS/MS	By MS/MS	By MS/MS	By MS/MS	By MS/MS	By MS/MS	By MS/MS	By MS/MS	By MS/MS	By MS/MS	By MS/MS	By MS/MS	By MS/MS	By MS/MS	By MS/MS	By MS/MS	By MS/MS	By MS/MS	5	4	5	4	4	4	5	5	4	3	5	4	4	4	2	3	4	5	4	2	3	571147929	25379739	28952808	27204102	25991305	25456133	28535121	25228149	30614058	28045490	26573470	28511961	25859851	26221826	28971731	29088904	27003869	25232288	26580642	27817956	26711593	27166926			52895	1084;884;607	83
VVADGVNSLR	VVADGVNSLR	10	0	1028.56	MGYG000002506_01069	2	4.81978	0.0043192	NotDetected	NotDetected	NotDetected	NotDetected	NotDetected	NotDetected	NotDetected	NotDetected	NotDetected	NotDetected	NotDetected	NotDetected	NotDetected	NotDetected	NotDetected	NotDetected	NotDetected	NotDetected	NotDetected	By MS/MS	NotDetected	0	0	0	0	0	0	0	0	0	0	0	0	0	0	0	0	0	0	0	1	0	0	0	0	0	0	0	0	0	0	0	0	0	0	0	0	0	0	0	0	0	0	0			52896	7044	1
VVADIAGVPAQIN(Deamidated)IAEVR	VVADIAGVPAQINIAEVR	18	0	1835.03	MGYG000000015_04538;MGYG000000110_04437;MGYG000002508_03687;MGYG000003395_03070	3	8.43958	0.00043768	MBR	MBR	MBR	MBR	MBR	MBR	MBR	MBR	MBR	By MS/MS	MBR	MBR	MBR	MBR	MBR	MBR	MBR	MBR	MBR	MBR	MBR	0	0	0	0	0	0	0	0	0	1	0	0	0	0	0	0	0	0	0	0	0	19214199	589341	849048	1257993	1549032	1040774	922823	932371	987583	472482	1193826	555911	1131084	473336	1208499	865749	1113302	591051	1324862	892922	575274	686927			52897	218;214;220;217	1
VVADIAGVPAQINIAE(Cation_Ca[II])VR	VVADIAGVPAQINIAEVR	18	0	1871.98	MGYG000000015_04538;MGYG000000110_04437;MGYG000002508_03687;MGYG000003395_03070	4	8.3545	0.00047348	MBR	MBR	MBR	MBR	MBR	MBR	By MS/MS	MBR	MBR	By MS/MS	MBR	MBR	By MS/MS	MBR	MBR	MBR	By MS/MS	MBR	MBR	MBR	MBR	0	0	0	0	0	0	1	0	0	1	0	0	1	0	0	0	1	0	0	0	0	13068868	666471	500511	485220	495294	506777	590615	602684	661311	688617	665714	716468	814071	663993	685434	674894	600076	617431	632855	650333	568540	581551			52898	218;214;220;217	4
VVADIAGVPAQINIAE(Cation_Na)VR	VVADIAGVPAQINIAEVR	18	0	1856.01	MGYG000000015_04538;MGYG000000110_04437;MGYG000002508_03687;MGYG000003395_03070	3	7.27068	0.0016478	MBR	MBR	NotDetected	MBR	MBR	MBR	MBR	MBR	MBR	MBR	MBR	MBR	MBR	MBR	MBR	MBR	MBR	MBR	By MS/MS	MBR	By MS/MS	0	0	0	0	0	0	0	0	0	0	0	0	0	0	0	0	0	0	1	0	1	13923384	550090	704330	0	953260	672657	461101	852381	613058	649003	802153	724768	582288	782054	582063	647107	846206	724088	484297	911163	571489	809819			52899	218;214;220;217	2
VVADIAGVPAQINIAEVR	VVADIAGVPAQINIAEVR	18	0	1834.03	MGYG000000015_04538;MGYG000000110_04437;MGYG000002508_03687;MGYG000003395_03070	2;3	12.0946	0	By MS/MS	By MS/MS	By MS/MS	By MS/MS	By MS/MS	By MS/MS	By MS/MS	By MS/MS	By MS/MS	By MS/MS	By MS/MS	By MS/MS	By MS/MS	By MS/MS	By MS/MS	By MS/MS	By MS/MS	By MS/MS	By MS/MS	By MS/MS	By MS/MS	3	4	5	4	4	2	4	5	4	3	4	3	4	4	3	4	4	4	4	3	3	475834643	23222730	21026921	20106481	21215486	23060647	21422759	21478172	23537599	22227263	24323917	25904916	22255784	23693265	25870167	20486900	22478504	23314320	24385966	22334114	21371938	22116784			52900	218;214;220;217	78
VVADLYKADAEKAEETSNR	VVADLYKADAEKAEETSNR	19	2	2108.03	MGYG000002506_00933	3;4	12.5638	0	By MS/MS	By MS/MS	By MS/MS	By MS/MS	By MS/MS	By MS/MS	By MS/MS	By MS/MS	By MS/MS	By MS/MS	By MS/MS	By MS/MS	By MS/MS	By MS/MS	By MS/MS	By MS/MS	By MS/MS	By MS/MS	By MS/MS	By MS/MS	By MS/MS	4	3	2	2	3	3	2	5	3	3	3	4	2	2	3	3	2	2	3	2	2	114506884	5430873	5637982	5649194	5889808	5819334	5694335	5899293	5287185	5868649	5469565	0	5616104	5793674	5801527	4340210	6548111	6275353	6102419	5900546	5926381	5556330			52901	1057	58
VVAEHGC(Carbamidomethyl)VVPYVHGGGR	VVAEHGCVVPYVHGGGR	17	0	1791.88	MGYG000002517_01402	3;4	12.576	0	By MS/MS	By MS/MS	By MS/MS	By MS/MS	By MS/MS	By MS/MS	By MS/MS	By MS/MS	By MS/MS	By MS/MS	By MS/MS	By MS/MS	By MS/MS	By MS/MS	By MS/MS	By MS/MS	By MS/MS	By MS/MS	By MS/MS	By MS/MS	By MS/MS	3	2	2	2	3	2	2	2	2	2	2	3	2	2	2	2	2	2	2	3	3	94981466	4098860	4783911	4643683	4567056	4993615	4548691	4568110	3807573	4492651	4734727	3896688	4276584	4493161	4446401	3995537	4073737	5194650	4806434	4964811	4674604	4919971			52902	278	47
VVAELM(Dethiomethyl)PYSGGLKR	VVAELMPYSGGLKR	14	1	1470.82	MGYG000000205_00111;MGYG000000271_03443;MGYG000000274_03211;MGYG000000404_00181;MGYG000002312_03078;MGYG000002445_00670;MGYG000002492_02354;MGYG000002517_00256;MGYG000002517_00472;MGYG000004039_00977;MGYG000004271_01229	4	9.80033	6.1973e-05	MBR	MBR	MBR	MBR	MBR	MBR	MBR	MBR	MBR	MBR	By MS/MS	MBR	MBR	MBR	MBR	MBR	MBR	MBR	MBR	MBR	MBR	0	0	0	0	0	0	0	0	0	0	1	0	0	0	0	0	0	0	0	0	0	73437905	1266554	3634312	4313371	4873845	4215164	4067997	4237129	1704298	3800089	3710595	4072120	1466975	3964458	3695979	3347993	1736283	3914421	3842818	3965788	3847199	3760507			52903	688;763;1443;1138;742;1877;698;158;21;387;1262	1
VVAELM(Oxidation)PYSGGLK	VVAELMPYSGGLK	13	0	1378.72	MGYG000000205_00111;MGYG000000271_03443;MGYG000000274_03211;MGYG000000404_00181;MGYG000002312_03078;MGYG000002445_00670;MGYG000002492_02354;MGYG000002517_00256;MGYG000002517_00472;MGYG000004039_00977;MGYG000004271_01229	2	14.3746	0	By MS/MS	By MS/MS	By MS/MS	By MS/MS	By MS/MS	By MS/MS	By MS/MS	By MS/MS	By MS/MS	By MS/MS	By MS/MS	By MS/MS	By MS/MS	By MS/MS	By MS/MS	By MS/MS	By MS/MS	By MS/MS	By MS/MS	By MS/MS	By MS/MS	2	2	1	2	3	2	2	2	2	2	2	2	1	2	2	1	2	2	1	2	2	64120135	2578307	3432183	3079966	3123836	2880052	3131577	3186884	3112339	2740658	3179244	3237816	2840704	2865352	3386699	3516336	3105588	3072575	2889315	2937981	2916927	2905785			52904	688;763;1443;1138;742;1877;698;158;21;387;1262	39
VVAELM(Oxidation)PYSGGLKR	VVAELMPYSGGLKR	14	1	1534.82	MGYG000000205_00111;MGYG000000271_03443;MGYG000000274_03211;MGYG000000404_00181;MGYG000002312_03078;MGYG000002445_00670;MGYG000002492_02354;MGYG000002517_00256;MGYG000002517_00472;MGYG000004039_00977;MGYG000004271_01229	2;3	14.9235	0	By MS/MS	By MS/MS	By MS/MS	By MS/MS	By MS/MS	By MS/MS	By MS/MS	By MS/MS	By MS/MS	By MS/MS	By MS/MS	By MS/MS	By MS/MS	By MS/MS	By MS/MS	By MS/MS	By MS/MS	By MS/MS	By MS/MS	By MS/MS	By MS/MS	5	2	3	2	4	4	3	3	4	3	2	4	4	3	3	3	5	5	4	4	4	506157470	20661938	25570472	25288114	23304808	23696190	24279792	22897917	21262653	24697888	23543858	23336308	23230316	23481450	23678077	22305654	27607400	26832445	25917850	23898763	25831071	24834496			52905	688;763;1443;1138;742;1877;698;158;21;387;1262	74
VVAELMPYSGGLK	VVAELMPYSGGLK	13	0	1362.72	MGYG000000205_00111;MGYG000000271_03443;MGYG000000274_03211;MGYG000000404_00181;MGYG000002312_03078;MGYG000002445_00670;MGYG000002492_02354;MGYG000002517_00256;MGYG000002517_00472;MGYG000004039_00977;MGYG000004271_01229	2	8.52142	0	By MS/MS	By MS/MS	By MS/MS	By MS/MS	By MS/MS	By MS/MS	By MS/MS	By MS/MS	By MS/MS	By MS/MS	By MS/MS	By MS/MS	By MS/MS	By MS/MS	By MS/MS	By MS/MS	By MS/MS	By MS/MS	By MS/MS	By MS/MS	By MS/MS	1	1	1	1	1	1	1	1	1	1	1	1	1	1	1	2	1	1	1	1	1	196411335	9525357	8501725	9052039	9393991	9437763	10280669	10965834	9565811	8980436	9647968	9032778	8686975	8931725	8970776	9938395	9476900	9198005	8479830	9401901	9461171	9481277			52906	688;763;1443;1138;742;1877;698;158;21;387;1262	22
VVAELMPYSGGLKR	VVAELMPYSGGLKR	14	1	1518.82	MGYG000000205_00111;MGYG000000271_03443;MGYG000000274_03211;MGYG000000404_00181;MGYG000002312_03078;MGYG000002445_00670;MGYG000002492_02354;MGYG000002517_00256;MGYG000002517_00472;MGYG000004039_00977;MGYG000004271_01229	2;3	8.45238	0	By MS/MS	By MS/MS	By MS/MS	By MS/MS	By MS/MS	By MS/MS	By MS/MS	By MS/MS	By MS/MS	By MS/MS	By MS/MS	By MS/MS	By MS/MS	By MS/MS	By MS/MS	By MS/MS	By MS/MS	By MS/MS	By MS/MS	By MS/MS	By MS/MS	6	4	5	4	7	6	5	3	4	5	4	5	5	4	5	6	3	3	4	5	4	705607117	29123737	35205538	34690265	33112051	34482684	33359985	34909869	36249518	33113932	33615810	36258189	30825864	32811715	31913649	37629142	34868668	33458709	31395892	32191973	34239131	32150787			52907	688;763;1443;1138;742;1877;698;158;21;387;1262	97
VVAEYC(Carbamidomethyl)DEQGGFIIR	VVAEYCDEQGGFIIR	15	0	1754.83	MGYG000002477_00108;MGYG000002506_02888	2	12.3632	0	By MS/MS	MBR	MBR	MBR	MBR	MBR	MBR	MBR	MBR	MBR	MBR	MBR	MBR	MBR	MBR	MBR	MBR	MBR	MBR	MBR	MBR	1	0	0	0	0	0	0	0	0	0	0	0	0	0	0	0	0	0	0	0	0	32217523	2307038	1278479	1488258	1501638	1331574	1453566	1445384	1922557	1468880	1431841	1394360	1364597	1693677	1306036	1245477	1742491	1665759	1418524	1731374	1349985	1676018			52908	9116;4520	1
VVAFTMGPPPAEGMLR	VVAFTMGPPPAEGMLR	16	0	1671.85	MGYG000002156_01816	2	10.8537	0	By MS/MS	MBR	By MS/MS	NotDetected	MBR	By MS/MS	NotDetected	MBR	MBR	MBR	MBR	MBR	MBR	MBR	By MS/MS	MBR	MBR	MBR	By MS/MS	By MS/MS	By MS/MS	1	0	1	0	0	2	0	0	0	0	0	0	0	0	1	0	0	0	1	1	1	60376148	2811879	3237648	3273963	0	2693203	3344864	0	3007997	3393647	3411858	4024162	3382079	3138008	3734202	2968608	3228893	2523768	3129172	2591905	3307570	3172711			52909	1905	8
VVAGPYMIK	VVAGPYMIK	9	0	976.545	MGYG000002993_01407	2	7.34602	5.764e-05	MBR	MBR	By MS/MS	MBR	MBR	MBR	MBR	MBR	MBR	MBR	MBR	MBR	MBR	MBR	MBR	MBR	MBR	MBR	MBR	MBR	MBR	0	0	1	0	0	0	0	0	0	0	0	0	0	0	0	0	0	0	0	0	0	57930034	2106324	2812434	2789272	2603372	3133834	2802261	2717760	2363387	2851946	2737310	2951546	2261405	2760943	2615848	3346882	2850894	3672252	2695926	2507921	2741539	2606967			52910	2291	1
VVAGSYVYNPR	VVAGSYVYNPR	11	0	1223.63	MGYG000002293_00507;MGYG000004456_02002	2	8.85673	0	By MS/MS	By MS/MS	By MS/MS	By MS/MS	By MS/MS	By MS/MS	By MS/MS	By MS/MS	By MS/MS	By MS/MS	By MS/MS	By MS/MS	By MS/MS	By MS/MS	By MS/MS	By MS/MS	By MS/MS	By MS/MS	By MS/MS	By MS/MS	By MS/MS	2	2	2	2	2	2	2	2	2	1	3	3	3	2	3	1	2	2	3	2	2	134004003	6231851	5379249	6320353	6535812	6615486	6238512	6658078	6865754	7099719	6273417	6761002	6291524	5920248	6887720	5733277	5998273	6739948	6172497	6579184	6705194	5996894			52911	1113;1454	45
VVAGVGVPQLSAVYDVAK	VVAGVGVPQLSAVYDVAK	18	0	1770.99	MGYG000000196_04055;MGYG000000224_01501;MGYG000000243_00691;MGYG000001346_00627;MGYG000002033_03312;MGYG000002281_04771;MGYG000002560_03922;MGYG000004185_02068	2	9.5008	0	By MS/MS	By MS/MS	By MS/MS	By MS/MS	By MS/MS	By MS/MS	By MS/MS	By MS/MS	By MS/MS	By MS/MS	By MS/MS	By MS/MS	By MS/MS	By MS/MS	By MS/MS	By MS/MS	By MS/MS	By MS/MS	By MS/MS	By MS/MS	By MS/MS	3	3	2	1	3	2	2	3	2	2	1	3	2	1	2	2	2	3	2	1	2	56722260	2536924	2838467	3024098	2332061	2128030	2859193	2713644	2402163	2450288	2452149	2787828	2629213	2329617	2942214	2765783	3286000	2737782	2875077	3069243	2880427	2682050			52912	3802;6216;5233;5493;5585;4413;7196;7443	44
VVAHGRGEK	VVAHGRGEK	9	1	951.525	MGYG000002507_01071	2	6.96611	0.0013923	MBR	MBR	NotDetected	MBR	MBR	MBR	MBR	MBR	NotDetected	MBR	NotDetected	MBR	MBR	MBR	MBR	NotDetected	MBR	MBR	MBR	By MS/MS	MBR	0	0	0	0	0	0	0	0	0	0	0	0	0	0	0	0	0	0	0	1	0	19403101	1389493	1268608	0	1190744	943816	1142001	1070129	1297445	0	1235789	0	1305971	872700	863383	921160	0	1382609	1204289	1070193	1239950	1004814			52913	868	1
VVAIADVYDAMTTAR	VVAIADVYDAMTTAR	15	0	1594.8	MGYG000002517_00443	2	8.26336	6.9363e-05	NotDetected	NotDetected	NotDetected	NotDetected	NotDetected	NotDetected	NotDetected	NotDetected	By MS/MS	NotDetected	NotDetected	NotDetected	NotDetected	NotDetected	NotDetected	NotDetected	NotDetected	NotDetected	NotDetected	NotDetected	NotDetected	0	0	0	0	0	0	0	0	1	0	0	0	0	0	0	0	0	0	0	0	0	0	0	0	0	0	0	0	0	0	0	0	0	0	0	0	0	0	0	0	0	0	0			52914	3328	1
VVAK(Carbamyl)EELMATAK	VVAKEELMATAK	12	1	1331.72	MGYG000002517_02338	2	8.65949	0.00042578	NotDetected	NotDetected	NotDetected	NotDetected	NotDetected	NotDetected	NotDetected	NotDetected	NotDetected	NotDetected	NotDetected	NotDetected	By MS/MS	NotDetected	By MS/MS	By MS/MS	NotDetected	NotDetected	By MS/MS	NotDetected	NotDetected	0	0	0	0	0	0	0	0	0	0	0	0	1	0	1	1	0	0	1	0	0	0	0	0	0	0	0	0	0	0	0	0	0	0	0	0	0	0	0	0	0	0	0			52915	51	4
VVAKEELM(Dioxidation)PTAK	VVAKEELMPTAK	12	1	1346.71	MGYG000002492_00917;MGYG000003694_02682	2;3	8.41306	0.00031096	NotDetected	NotDetected	NotDetected	NotDetected	NotDetected	NotDetected	NotDetected	By MS/MS	NotDetected	NotDetected	NotDetected	NotDetected	NotDetected	NotDetected	NotDetected	NotDetected	NotDetected	By MS/MS	NotDetected	NotDetected	NotDetected	0	0	0	0	0	0	0	1	0	0	0	0	0	0	0	0	0	1	0	0	0	3201023	0	0	0	0	0	0	0	1475477	0	0	0	0	0	0	0	0	0	1725545	0	0	0			52916	573;247	2
VVAKEELMA(Ala->Glu)TAK	VVAKEELMATAK	12	1	1346.71	MGYG000002517_02338	2;3	10.8133	0	NotDetected	By MS/MS	NotDetected	NotDetected	NotDetected	NotDetected	NotDetected	NotDetected	NotDetected	NotDetected	NotDetected	NotDetected	NotDetected	By MS/MS	NotDetected	NotDetected	NotDetected	NotDetected	NotDetected	NotDetected	NotDetected	0	2	0	0	0	0	0	0	0	0	0	0	0	1	0	0	0	0	0	0	0	6130122	0	4373610	0	0	0	0	0	0	0	0	0	0	0	1756511	0	0	0	0	0	0	0			52917	51	3
VVAKEELMATAK	VVAKEELMATAK	12	1	1288.71	MGYG000002517_02338	2;3	11.2882	0	By MS/MS	By MS/MS	By MS/MS	By MS/MS	By MS/MS	By MS/MS	By MS/MS	By MS/MS	By MS/MS	By MS/MS	By MS/MS	By MS/MS	By MS/MS	By MS/MS	By MS/MS	By MS/MS	By MS/MS	By MS/MS	By MS/MS	By MS/MS	By MS/MS	3	3	3	2	4	5	2	3	2	4	3	3	3	3	3	3	3	4	3	3	4	124247812	5436655	6568844	6015480	6411042	6475145	6076317	5891803	4782926	6465947	6248165	4678696	5567280	5936271	6169645	4922436	4585845	6493193	6276063	6877341	6193329	6175379			52918	51	66
VVAKEELMETAK	VVAKEELMETAK	12	1	1346.71	MGYG000000271_02750;MGYG000004271_02656	2;3	9.88484	0	MBR	NotDetected	By MS/MS	MBR	By MS/MS	MBR	MBR	NotDetected	MBR	MBR	MBR	MBR	By MS/MS	NotDetected	MBR	MBR	MBR	NotDetected	MBR	MBR	MBR	0	0	3	0	3	0	0	0	0	0	0	0	1	0	0	0	0	0	0	0	0	29046059	1602197	0	1877784	1940469	1754560	1883121	1598334	0	1729513	1844318	1408100	1473910	1942834	0	1627101	1260535	1744803	0	1730408	1687362	1940702			52919	76;94	7
VVAKEELMPTAK	VVAKEELMPTAK	12	1	1314.72	MGYG000002492_00917;MGYG000003694_02682	3	6.07877	0.0071822	MBR	MBR	MBR	MBR	MBR	MBR	By MS/MS	MBR	MBR	MBR	MBR	MBR	MBR	MBR	MBR	MBR	MBR	MBR	MBR	MBR	MBR	0	0	0	0	0	0	1	0	0	0	0	0	0	0	0	0	0	0	0	0	0	20309557	1119493	933325	920610	959282	1089518	911297	1080108	868223	1030809	869600	852486	974874	928788	922833	932286	767192	1046091	1105975	974628	1065555	956573			52920	573;247	1
VVAKVEETK	VVAKVEETK	9	1	1001.58	MGYG000002517_02585	2	9.18356	0	By MS/MS	By MS/MS	By MS/MS	By MS/MS	By MS/MS	By MS/MS	By MS/MS	By MS/MS	By MS/MS	By MS/MS	By MS/MS	By MS/MS	By MS/MS	By MS/MS	By MS/MS	By MS/MS	By MS/MS	By MS/MS	By MS/MS	By MS/MS	By MS/MS	1	1	1	2	2	2	1	1	1	2	2	1	1	1	1	1	1	1	2	2	1	168965842	7297484	6757454	7027442	10096855	7237799	9982694	10005408	8241800	9200444	9953558	7084181	7441597	9242302	9623618	7088111	7168762	6695026	6757275	7723371	7102563	7238086			52921	246	28
VVAKVEETKNAAK	VVAKVEETKNAAK	13	2	1385.79	MGYG000002517_02585	3	6.64311	0.00031433	MBR	By MS/MS	MBR	By MS/MS	By MS/MS	MBR	By MS/MS	NotDetected	By MS/MS	MBR	MBR	NotDetected	MBR	MBR	MBR	MBR	By MS/MS	By MS/MS	MBR	By MS/MS	NotDetected	0	1	0	1	1	0	1	0	1	0	0	0	0	0	0	0	1	1	0	1	0	7714320	436663	322446	411797	609056	396389	501415	468043	0	452464	553825	306655	0	498350	320238	453597	523465	545019	293525	286768	334597	0			52922	246	8
VVAKVEETKNAAKETEVK	VVAKVEETKNAAKETEVK	18	3	1972.08	MGYG000002517_02585	4	8.26611	0.00025425	MBR	MBR	MBR	MBR	MBR	MBR	MBR	MBR	MBR	MBR	MBR	MBR	MBR	MBR	MBR	By MS/MS	MBR	MBR	MBR	By MS/MS	MBR	0	0	0	0	0	0	0	0	0	0	0	0	0	0	0	1	0	0	0	1	0	22174510	881295	754273	1288245	1024787	691566	1248237	1350305	984400	1425456	977076	898459	947068	1232738	1135145	934937	1055520	904855	1281964	898054	1237735	1022385			52923	246	2
VVALGSAAQDKGLQVGQR	VVALGSAAQDKGLQVGQR	18	1	1795.99	MGYG000002506_03999	3	7.44018	0.00017763	NotDetected	MBR	NotDetected	MBR	MBR	MBR	MBR	By MS/MS	NotDetected	NotDetected	MBR	By MS/MS	MBR	MBR	MBR	MBR	MBR	MBR	NotDetected	MBR	MBR	0	0	0	0	0	0	0	1	0	0	0	1	0	0	0	0	0	0	0	0	0	12850799	0	871904	0	817784	711724	765892	740434	831162	0	0	877057	679971	946557	767324	626407	827334	746352	1035138	0	751299	854454			52924	11072	2
VVALLGGK	VVALLGGK	8	0	755.491	MGYG000002507_00610	2	5.21012	0.0005993	MBR	MBR	By MS/MS	By MS/MS	By MS/MS	By MS/MS	By MS/MS	By MS/MS	By MS/MS	By MS/MS	MBR	By MS/MS	By MS/MS	MBR	MBR	MBR	By MS/MS	MBR	MBR	By MS/MS	By MS/MS	0	0	1	1	1	1	2	1	2	1	0	1	2	0	0	0	1	0	0	1	1	9770564	452577	539656	690285	371832	422002	0	498644	489220	573646	388572	564557	542057	463725	405793	391908	481688	495810	447421	484507	563228	503429			52925	327	16
VVALPDN(Deamidated)GLER	VVALPDNGLER	11	0	1182.62	MGYG000002549_01340	2	7.42452	0.00015144	By MS/MS	By MS/MS	MBR	By MS/MS	By MS/MS	By MS/MS	MBR	By MS/MS	MBR	By MS/MS	MBR	By MS/MS	MBR	By MS/MS	By MS/MS	By MS/MS	By MS/MS	By MS/MS	By MS/MS	MBR	MBR	1	1	0	2	2	1	0	1	0	1	0	1	0	2	1	1	2	1	2	0	0	60341493	2819598	2865344	2884833	2897518	3064159	2645789	2541965	3110257	2685713	2623718	3257330	2522138	2967924	3316328	3137437	2673053	2802755	2620267	3080354	2948566	2876437			52926	2616	19
VVALSESK	VVALSESK	8	0	831.473	MGYG000002549_01347	2	7.42509	0.00017094	By MS/MS	By MS/MS	By MS/MS	NotDetected	MBR	By MS/MS	By MS/MS	By MS/MS	MBR	MBR	By MS/MS	MBR	MBR	By MS/MS	MBR	MBR	By MS/MS	MBR	By MS/MS	MBR	By MS/MS	1	2	1	0	0	1	1	1	0	0	2	0	0	1	0	0	4	0	1	0	1	67904493	3596332	4540098	4242126	0	2885573	3634060	3657321	2888589	3788893	4212917	3289480	3411342	3352374	0	3940720	3424006	2931831	3500202	4222151	3430390	2956082			52927	1014	16
VVALSLLSGAHNTLFPK	VVALSLLSGAHNTLFPK	17	0	1766.01	MGYG000001365_01211;MGYG000004769_01825	3	8.36616	0	By MS/MS	By MS/MS	By MS/MS	By MS/MS	By MS/MS	By MS/MS	By MS/MS	By MS/MS	By MS/MS	By MS/MS	By MS/MS	By MS/MS	By MS/MS	By MS/MS	By MS/MS	By MS/MS	By MS/MS	By MS/MS	By MS/MS	By MS/MS	By MS/MS	3	3	4	4	3	3	2	4	2	3	1	3	2	4	3	3	4	2	4	3	3	26998703	1329178	1328110	1435709	1268001	1240569	1030549	1374783	1439600	1391814	1165014	1266413	1154576	1301753	1059900	1092353	1203676	1446479	1199609	1285833	1656593	1328182			52928	5661;3851	63
VVALSTDK	VVALSTDK	8	0	831.472	MGYG000002492_02949;MGYG000002517_00141;MGYG000004271_01756	2	7.31249	0	NotDetected	By MS/MS	By MS/MS	By MS/MS	By MS/MS	By MS/MS	By MS/MS	By MS/MS	By MS/MS	By MS/MS	By MS/MS	By MS/MS	By MS/MS	By MS/MS	By MS/MS	By MS/MS	By MS/MS	By MS/MS	By MS/MS	By MS/MS	By MS/MS	0	1	2	1	2	2	2	2	1	1	1	2	2	1	1	1	1	1	1	1	1	70961537	0	4166389	4358089	3784157	4209670	4167417	3915177	3335052	3915083	3860266	2790711	3407566	3939344	0	3171634	2787881	3107332	4069211	4651673	4114639	3210238			52929	2932;1940;2999	27
VVANAPDKGTLSYEWHK	VVANAPDKGTLSYEWHK	17	1	1913.97	MGYG000000099_02023	3;4	10.0557	0	MBR	MBR	MBR	By MS/MS	By MS/MS	MBR	MBR	MBR	MBR	MBR	By MS/MS	MBR	By MS/MS	By MS/MS	MBR	MBR	MBR	MBR	MBR	MBR	MBR	0	0	0	1	1	0	0	0	0	0	1	0	1	2	0	0	0	0	0	0	0	26717015	1283377	1143206	1262530	1055647	1388942	1358070	1032079	1405688	766174	1417089	1374620	975928	1284557	1251555	1341642	1408674	1371060	1449695	1445150	1373869	1327454			52930	634	6
VVANQIIHM(Oxidation)LESN	VVANQIIHMLESN	13	0	1482.76	MGYG000002507_00392;MGYG000003395_01156	2	13.0131	0	By MS/MS	NotDetected	By MS/MS	By MS/MS	MBR	By MS/MS	By MS/MS	By MS/MS	NotDetected	MBR	By MS/MS	By MS/MS	By MS/MS	MBR	By MS/MS	MBR	MBR	By MS/MS	MBR	MBR	By MS/MS	2	0	1	1	0	1	1	1	0	0	1	2	1	0	2	0	0	2	0	0	2	59199156	3042934	0	0	2055669	3540932	3740348	3686201	4265344	0	3210631	3405760	0	0	4245916	4271556	4079769	3884653	3544658	4393628	3866351	3964798			52931	3586;3829	17
VVANQIIHMLESN	VVANQIIHMLESN	13	0	1466.75	MGYG000002507_00392;MGYG000003395_01156	2	10.1382	0	By MS/MS	By MS/MS	By MS/MS	By MS/MS	By MS/MS	By MS/MS	By MS/MS	By MS/MS	By MS/MS	By MS/MS	By MS/MS	By MS/MS	By MS/MS	By MS/MS	By MS/MS	By MS/MS	By MS/MS	By MS/MS	By MS/MS	By MS/MS	By MS/MS	1	1	1	1	1	1	1	1	1	2	1	1	1	2	1	1	1	1	2	2	1	61819269	0	7461533	0	6151079	0	0	0	5582486	6234935	0	6912204	5365624	0	0	0	0	5666008	0	5429654	7010955	6004788			52932	3586;3829	25
VVANTGDEQK	VVANTGDEQK	10	0	1059.52	MGYG000000258_00539;MGYG000000258_01692	2	7.17466	0	NotDetected	By MS/MS	By MS/MS	MBR	NotDetected	By MS/MS	By MS/MS	By MS/MS	MBR	MBR	MBR	By MS/MS	NotDetected	By MS/MS	By MS/MS	By MS/MS	MBR	By MS/MS	By MS/MS	MBR	MBR	0	2	2	0	0	1	1	2	0	0	0	2	0	2	2	3	0	2	2	0	0	41796969	0	2416292	2289979	2432787	0	2377169	2439454	2102273	2189133	1864172	2658912	2498685	0	2101093	2498038	2270876	2471696	2385989	2193671	1876845	2729898			52933	4246;3731	21
VVAPEGMK	VVAPEGMK	8	0	829.436	MGYG000002234_00508;MGYG000002312_01135	2	7.01302	0	By MS/MS	By MS/MS	By MS/MS	By MS/MS	By MS/MS	By MS/MS	By MS/MS	By MS/MS	By MS/MS	By MS/MS	By MS/MS	By MS/MS	By MS/MS	By MS/MS	By MS/MS	By MS/MS	By MS/MS	By MS/MS	By MS/MS	By MS/MS	By MS/MS	4	4	4	5	5	3	4	4	4	5	3	4	4	5	3	5	4	5	6	3	5	137058584	6360965	8187246	7254494	0	6832481	7482750	8680614	6350491	6834730	7748051	5413444	6423107	6303464	7168583	5695619	5639136	5015016	6832902	7834331	8104410	6896741			52934	2836;2835	89
VVAQAEGNKK	VVAQAEGNKK	10	1	1042.58	MGYG000004658_00158	2	5.65689	0.0016956	By MS/MS	MBR	MBR	MBR	MBR	MBR	MBR	MBR	MBR	MBR	MBR	MBR	MBR	MBR	MBR	MBR	MBR	MBR	MBR	MBR	MBR	1	0	0	0	0	0	0	0	0	0	0	0	0	0	0	0	0	0	0	0	0	22080434	1241698	1040334	1028753	1145136	1042706	1159900	887752	1096793	1063558	878034	1146312	1000556	1023782	1447107	1031855	893691	818864	988156	1161544	937733	1046159			52935	7276	1
VVAQNPNEPEFHQAVK	VVAQNPNEPEFHQAVK	16	0	1805.91	MGYG000001338_02192;MGYG000002312_01767	3	4.89267	0.0052486	MBR	MBR	NotDetected	By MS/MS	MBR	By MS/MS	By MS/MS	NotDetected	MBR	MBR	MBR	MBR	MBR	MBR	By MS/MS	NotDetected	MBR	By MS/MS	MBR	MBR	MBR	0	0	0	1	0	1	1	0	0	0	0	0	0	0	1	0	0	1	0	0	0	21359834	1405159	794048	0	1198635	988177	1546825	725336	0	1266214	797607	1301616	1395650	994056	1344696	1143353	0	777141	1846782	1467741	1241569	1125220			52936	6262;3803	5
VVASEDGEPVIGASIK	VVASEDGEPVIGASIK	16	0	1569.83	MGYG000002293_00753	2	9.88504	0	MBR	By MS/MS	By MS/MS	By MS/MS	By MS/MS	By MS/MS	By MS/MS	By MS/MS	By MS/MS	NotDetected	By MS/MS	By MS/MS	By MS/MS	By MS/MS	By MS/MS	By MS/MS	By MS/MS	By MS/MS	NotDetected	By MS/MS	By MS/MS	0	1	1	1	1	1	1	1	1	0	1	1	1	1	1	1	1	1	0	1	1	9352947	1958480	0	0	1161385	959542	0	836879	0	0	0	675659	1618905	0	0	0	879434	0	0	0	0	1262659			52937	2737	18
VVASKPLR	VVASKPLR	8	1	868.551	MGYG000002517_00440	2	5.0995	0.001612	MBR	MBR	MBR	MBR	MBR	MBR	MBR	MBR	MBR	By MS/MS	MBR	MBR	MBR	MBR	MBR	MBR	MBR	MBR	MBR	MBR	MBR	0	0	0	0	0	0	0	0	0	1	0	0	0	0	0	0	0	0	0	0	0	5804134	210723	255725	214007	350849	217773	371165	365030	214179	475269	334874	235681	229657	267146	459427	178056	232847	289986	235099	203446	233474	229709			52938	4414	1
VVASPDPK	VVASPDPK	8	0	811.444	MGYG000003108_01327	2	7.00087	0	By MS/MS	By MS/MS	By MS/MS	MBR	By MS/MS	By MS/MS	By MS/MS	By MS/MS	By MS/MS	MBR	By MS/MS	MBR	By MS/MS	MBR	By MS/MS	By MS/MS	By MS/MS	By MS/MS	By MS/MS	By MS/MS	By MS/MS	4	1	1	0	2	1	4	1	3	0	2	0	1	0	3	3	2	1	2	3	4	44441092	2305178	1951407	1826715	2590003	1909375	2523054	2402086	2001282	2488069	2381459	1901508	2124129	2322700	2307928	2029835	1896901	1914439	1717772	1853047	1907208	2086988			52939	1293	38
VVASPKPVDIIEKETVK	VVASPKPVDIIEKETVK	17	2	1851.07	MGYG000002506_02470;MGYG000002507_00754	4	5.95455	0.0058796	MBR	MBR	MBR	MBR	By MS/MS	MBR	MBR	MBR	MBR	MBR	MBR	By MS/MS	MBR	MBR	MBR	By MS/MS	MBR	MBR	MBR	MBR	MBR	0	0	0	0	1	0	0	0	0	0	0	1	0	0	0	1	0	0	0	0	0	30039661	1002534	1234208	1317069	1354141	1431274	1317112	1607038	1743212	1556465	1413461	1513365	1060618	1254783	1492600	1521910	1596055	1690907	1354410	1555145	1681180	1342166			52940	3775;3495	3
VVASTFADK	VVASTFADK	9	0	936.492	MGYG000002293_00165	2	5.50455	0.0044723	MBR	By MS/MS	MBR	MBR	MBR	MBR	MBR	MBR	MBR	MBR	MBR	MBR	By MS/MS	MBR	MBR	MBR	MBR	By MS/MS	MBR	By MS/MS	MBR	0	1	0	0	0	0	0	0	0	0	0	0	1	0	0	0	0	1	0	1	0	107468926	5073778	5204698	5226872	5951902	5100055	4937618	4721789	5330174	4791287	4975800	3972974	4891665	4491758	5331405	5084041	4612237	5309016	5737773	5376360	6038991	5308725			52941	3933	4
VVATAPDGIIEAIVR	VVATAPDGIIEAIVR	15	0	1522.87	MGYG000002445_02838	2	7.75527	5.7634e-05	By MS/MS	MBR	MBR	MBR	MBR	MBR	MBR	MBR	By MS/MS	MBR	MBR	MBR	MBR	MBR	By MS/MS	MBR	MBR	MBR	MBR	By MS/MS	By MS/MS	1	0	0	0	0	0	0	0	1	0	0	0	0	0	1	0	0	0	0	1	1	17955371	938249	702630	993215	1013043	1078752	970882	651657	1019560	862961	513679	919309	788571	895310	540437	911918	619564	809988	717797	633736	1123356	1250746			52942	11291	5
VVATFPEDSHK	VVATFPEDSHK	11	0	1228.61	MGYG000002506_00037	3	6.21166	0.00015144	MBR	MBR	MBR	By MS/MS	MBR	By MS/MS	MBR	By MS/MS	MBR	By MS/MS	By MS/MS	MBR	By MS/MS	By MS/MS	By MS/MS	By MS/MS	By MS/MS	MBR	By MS/MS	By MS/MS	By MS/MS	0	0	0	1	0	2	0	1	0	1	1	0	1	1	1	1	1	0	1	1	1	24582275	870910	1169866	1250370	1351157	1326418	1189917	1211689	1092547	1084738	1236039	848116	1050800	1322733	1247514	1104329	1039616	1395292	1165989	1227047	1202590	1194590			52943	2318	14
VVATGGLGR	VVATGGLGR	9	0	828.482	MGYG000002517_03079	2	7.43262	0	By MS/MS	MBR	MBR	By MS/MS	NotDetected	MBR	By MS/MS	By MS/MS	By MS/MS	MBR	NotDetected	MBR	NotDetected	MBR	By MS/MS	By MS/MS	By MS/MS	By MS/MS	By MS/MS	By MS/MS	By MS/MS	1	0	0	1	0	0	2	2	1	0	0	0	0	0	1	2	2	2	1	2	1	51337973	955630	3863781	4312797	3516627	0	3782735	1947342	911853	3564505	3447930	0	2577937	0	3717018	1718243	2825395	1001831	3919659	3969470	3130410	2174800			52944	2884	18
VVATLFFEPSTR	VVATLFFEPSTR	12	0	1365.73	MGYG000001345_02880;MGYG000001346_00367	2	9.33401	0	MBR	MBR	MBR	MBR	MBR	MBR	By MS/MS	By MS/MS	MBR	By MS/MS	By MS/MS	By MS/MS	By MS/MS	MBR	By MS/MS	By MS/MS	By MS/MS	MBR	By MS/MS	By MS/MS	MBR	0	0	0	0	0	0	2	1	0	1	2	2	2	0	2	2	2	0	3	2	0	39219637	1660740	747078	975523	2611252	1569402	1109037	1999727	2526413	1658179	2051704	2069119	2246834	1960330	2128967	1746310	2622496	2476738	1581911	2402138	1713909	1361820			52945	7570;6004	21
VVAVEPATSAVLSTGK	VVAVEPATSAVLSTGK	16	0	1527.85	MGYG000004271_02802	2	9.77954	0	By MS/MS	By MS/MS	By MS/MS	By MS/MS	By MS/MS	By MS/MS	By MS/MS	By MS/MS	By MS/MS	By MS/MS	By MS/MS	By MS/MS	By MS/MS	By MS/MS	By MS/MS	By MS/MS	By MS/MS	By MS/MS	By MS/MS	By MS/MS	By MS/MS	1	1	1	1	1	1	1	1	1	1	1	1	1	1	1	1	1	1	1	1	1	57169432	2430504	2676743	2768823	2490886	2816206	2764880	2655199	3179388	2479420	2575343	2725211	2047777	2769076	2827147	3166168	3143316	2697237	2933211	2566805	2731048	2725033			52946	4428	21
VVAVGPGTSEVK	VVAVGPGTSEVK	12	0	1141.63	MGYG000000003_00612;MGYG000000074_00756;MGYG000001562_02468	2	7.28758	6.1767e-05	By MS/MS	By MS/MS	MBR	MBR	MBR	MBR	MBR	MBR	MBR	MBR	MBR	MBR	MBR	MBR	MBR	MBR	By MS/MS	MBR	MBR	MBR	MBR	1	1	0	0	0	0	0	0	0	0	0	0	0	0	0	0	1	0	0	0	0	38953998	1640533	1932780	2004569	2188115	1781529	1980537	1999297	1570739	1983858	2033665	1494835	1620626	1877027	1810105	1706154	1445921	1923336	2003629	1868762	2162300	1925672			52947	9095;10190;11718	3
VVAVLIGHNVK	VVAVLIGHNVK	11	0	1147.71	MGYG000002278_01895	2;3	7.57376	0.00015884	By MS/MS	By MS/MS	MBR	MBR	MBR	MBR	MBR	MBR	MBR	MBR	MBR	MBR	MBR	MBR	MBR	MBR	MBR	MBR	By MS/MS	MBR	MBR	1	1	0	0	0	0	0	0	0	0	0	0	0	0	0	0	0	0	1	0	0	27579820	1323794	1394332	1420416	1170605	1041866	1425365	1284953	1666856	1184505	1336180	1464020	1423165	1297077	1222434	1326393	1549076	1100363	1252849	1108317	1343405	1243838			52948	1271	3
VVC(Carbamidomethyl)DM(Oxidation)VN(Deamidated)EYKPEVLLIGATNIGR	VVCDMVNEYKPEVLLIGATNIGR	23	1	2606.33	MGYG000001300_00291;MGYG000002619_02235;MGYG000003921_01196	3	7.90972	0.0010023	MBR	By MS/MS	By MS/MS	NotDetected	NotDetected	By MS/MS	MBR	NotDetected	NotDetected	MBR	NotDetected	MBR	NotDetected	MBR	NotDetected	MBR	MBR	MBR	NotDetected	NotDetected	NotDetected	0	1	1	0	0	1	0	0	0	0	0	0	0	0	0	0	0	0	0	0	0	16117208	2050741	1680277	1840298	0	0	669031	403385	0	0	1388558	0	1312235	0	1406385	0	1936717	1457211	1972367	0	0	0			52949	773;1135;1674	3
VVC(Carbamidomethyl)DM(Oxidation)VNEYKPEVLLIGATNIGR	VVCDMVNEYKPEVLLIGATNIGR	23	1	2605.3	MGYG000001300_00291;MGYG000002619_02235;MGYG000003921_01196	3	9.27878	0.00062596	MBR	MBR	MBR	MBR	MBR	MBR	MBR	MBR	MBR	MBR	MBR	MBR	MBR	MBR	MBR	MBR	MBR	MBR	By MS/MS	MBR	MBR	0	0	0	0	0	0	0	0	0	0	0	0	0	0	0	0	0	0	2	0	0	41183872	2447073	1870632	2015558	1546401	1642677	1933563	1756917	1769933	1733091	1710154	2135338	2074654	1819828	2160999	2335146	2185864	2265070	1914874	2002067	1817268	2046753			52950	773;1135;1674	2
VVC(Carbamidomethyl)DMVN(Deamidated)EYKPEVLLIGATNIGR	VVCDMVNEYKPEVLLIGATNIGR	23	1	2590.32	MGYG000001300_00291;MGYG000002619_02235;MGYG000003921_01196	3	8.55755	0.00010573	NotDetected	NotDetected	NotDetected	NotDetected	NotDetected	NotDetected	By MS/MS	By MS/MS	NotDetected	NotDetected	By MS/MS	NotDetected	NotDetected	NotDetected	NotDetected	By MS/MS	NotDetected	NotDetected	NotDetected	NotDetected	NotDetected	0	0	0	0	0	0	1	1	0	0	1	0	0	0	0	2	0	0	0	0	0	0	0	0	0	0	0	0	0	0	0	0	0	0	0	0	0	0	0	0	0	0	0			52951	773;1135;1674	5
VVC(Carbamidomethyl)DMVNEYKPEVLLIGATNIGR	VVCDMVNEYKPEVLLIGATNIGR	23	1	2589.34	MGYG000001300_00291;MGYG000002619_02235;MGYG000003921_01196	3	10.7787	0	NotDetected	NotDetected	By MS/MS	By MS/MS	NotDetected	NotDetected	NotDetected	NotDetected	NotDetected	NotDetected	NotDetected	NotDetected	By MS/MS	By MS/MS	By MS/MS	NotDetected	NotDetected	By MS/MS	NotDetected	By MS/MS	NotDetected	0	0	1	2	0	0	0	0	0	0	0	0	1	1	1	0	0	1	0	2	0	0	0	0	0	0	0	0	0	0	0	0	0	0	0	0	0	0	0	0	0	0	0			52952	773;1135;1674	9
VVC(Carbamidomethyl)EATMMC(Carbamidomethyl)AR	VVCEATMMCAR	11	0	1326.55	MGYG000000107_03533;MGYG000000110_03214;MGYG000003395_03385	2	10.0684	0	By MS/MS	By MS/MS	By MS/MS	By MS/MS	By MS/MS	By MS/MS	By MS/MS	By MS/MS	By MS/MS	MBR	By MS/MS	By MS/MS	By MS/MS	By MS/MS	By MS/MS	By MS/MS	By MS/MS	By MS/MS	By MS/MS	By MS/MS	By MS/MS	1	1	1	1	1	1	1	1	1	0	1	1	1	1	1	1	1	1	1	1	1	40473631	1750391	1855188	1948516	1991351	2276840	1888893	1993648	2077874	2077468	1621259	2187409	1953565	2013109	1725533	1720601	1574808	2243215	1996682	1754700	1835716	1986854			52953	7746;5703;6289	20
VVC(Carbamidomethyl)EVLSPLVK	VVCEVLSPLVK	11	0	1241.71	MGYG000004885_00414	2	9.73283	0	By MS/MS	By MS/MS	By MS/MS	By MS/MS	By MS/MS	By MS/MS	MBR	By MS/MS	By MS/MS	By MS/MS	By MS/MS	By MS/MS	By MS/MS	By MS/MS	By MS/MS	By MS/MS	By MS/MS	MBR	By MS/MS	By MS/MS	MBR	2	4	2	4	4	4	0	4	3	3	2	2	3	3	4	3	5	0	4	3	0	58161672	2722825	2397830	2951026	2451628	2515619	3016878	2466588	3324060	2738926	2421961	2827822	2527220	2595770	2779254	2876018	2832161	3197090	2695319	3217995	2654443	2951230			52954	8345	59
VVC(Carbamidomethyl)EVVSGLVK	VVCEVVSGLVK	11	0	1187.65	MGYG000000224_00120	2	7.68066	5.535e-05	By MS/MS	MBR	MBR	MBR	By MS/MS	MBR	MBR	MBR	MBR	By MS/MS	By MS/MS	MBR	MBR	MBR	MBR	By MS/MS	By MS/MS	MBR	MBR	MBR	MBR	1	0	0	0	1	0	0	0	0	1	1	0	0	0	0	1	1	0	0	0	0	33299796	1483617	1529517	1529079	1230967	1692317	1670765	826044	1341646	1473031	1714818	2537736	937839	1550331	1354149	1925473	2107608	1760143	1721861	1666753	1614496	1631595			52955	8127	6
VVC(Carbamidomethyl)GSGLK	VVCGSGLK	8	0	818.432	MGYG000000271_02104;MGYG000002278_01891;MGYG000002492_00657;MGYG000002517_00540;MGYG000003694_00877;MGYG000004271_00231	2	7.98627	0.00028909	By MS/MS	By MS/MS	By MS/MS	By MS/MS	By MS/MS	By MS/MS	By MS/MS	By MS/MS	By MS/MS	By MS/MS	By MS/MS	By MS/MS	By MS/MS	By MS/MS	By MS/MS	By MS/MS	By MS/MS	By MS/MS	By MS/MS	By MS/MS	By MS/MS	1	2	3	1	2	2	1	1	1	1	1	1	2	1	2	1	1	2	2	1	1	146246924	7691354	6685583	7082972	8252945	6440236	8239465	8169940	7041893	8126175	8756032	0	7411734	8364471	7537869	7368925	7136539	6247487	6610447	5890461	6542390	6649996			52956	259;702;375;5;227;244	30
VVC(Carbamidomethyl)HSLPIR	VVCHSLPIR	9	0	1079.59	MGYG000000404_00998;MGYG000002517_00483;MGYG000003063_02226;MGYG000003427_02628	3	8.21201	0	By MS/MS	By MS/MS	By MS/MS	By MS/MS	By MS/MS	By MS/MS	By MS/MS	By MS/MS	By MS/MS	By MS/MS	By MS/MS	By MS/MS	By MS/MS	By MS/MS	By MS/MS	By MS/MS	By MS/MS	By MS/MS	By MS/MS	By MS/MS	By MS/MS	2	2	2	2	2	2	2	1	2	1	2	1	2	2	2	3	2	2	2	2	2	56035456	2127689	3227741	2738205	2918018	2948148	2824170	2755262	1928629	3090685	2713194	1951750	2508800	2650462	2583980	2611697	2155543	2689434	2727020	2944986	2913682	3026351			52957	5525;1660;8310;8739	40
VVC(Carbamidomethyl)QVISNLVK	VVCQVISNLVK	11	0	1257.71	MGYG000000196_00517	2	9.5095	0	By MS/MS	MBR	By MS/MS	By MS/MS	By MS/MS	MBR	By MS/MS	MBR	By MS/MS	By MS/MS	By MS/MS	By MS/MS	By MS/MS	MBR	By MS/MS	By MS/MS	MBR	MBR	By MS/MS	By MS/MS	By MS/MS	2	0	2	1	2	0	4	0	2	2	2	3	1	0	2	1	0	0	2	3	2	47586800	2726756	1943070	2300465	1995200	2277693	2234445	1918387	2334110	2398901	2055214	1524626	2282667	2968625	2229710	2234866	2235720	1930842	2435425	2703559	1957484	2899023			52958	5747	31
VVC(Carbamidomethyl)QVVSNL(Xle->Met)VK	VVCQVVSNLVK	11	0	1261.65	MGYG000001345_01093	2	8.68031	0.0013242	NotDetected	NotDetected	NotDetected	NotDetected	NotDetected	NotDetected	NotDetected	NotDetected	NotDetected	NotDetected	NotDetected	NotDetected	NotDetected	NotDetected	NotDetected	MBR	By MS/MS	NotDetected	NotDetected	NotDetected	NotDetected	0	0	0	0	0	0	0	0	0	0	0	0	0	0	0	0	1	0	0	0	0	5526464	0	0	0	0	0	0	0	0	0	0	0	0	0	0	0	2858926	2667537	0	0	0	0			52959	6994	1
VVC(Carbamidomethyl)QVVSNLVK	VVCQVVSNLVK	11	0	1243.7	MGYG000001345_01093	2	11.5637	0	NotDetected	NotDetected	NotDetected	NotDetected	By MS/MS	NotDetected	NotDetected	By MS/MS	NotDetected	NotDetected	NotDetected	NotDetected	By MS/MS	By MS/MS	NotDetected	NotDetected	By MS/MS	NotDetected	NotDetected	MBR	NotDetected	0	0	0	0	1	0	0	2	0	0	0	0	1	2	0	0	2	0	0	0	0	11812058	0	0	0	0	2314243	0	0	2339306	0	0	0	0	2085888	2652033	0	0	0	0	0	2420585	0			52960	6994	8
VVC(Carbamidomethyl)QVVSNM(Met->Xle)VK	VVCQVVSNMVK	11	0	1243.7	MGYG000001346_03272	2	10.6337	6.0325e-05	NotDetected	NotDetected	NotDetected	NotDetected	NotDetected	NotDetected	By MS/MS	NotDetected	By MS/MS	NotDetected	NotDetected	By MS/MS	MBR	NotDetected	NotDetected	NotDetected	NotDetected	By MS/MS	By MS/MS	NotDetected	MBR	0	0	0	0	0	0	1	0	1	0	0	1	0	0	0	0	0	1	1	0	0	35353170	0	0	0	0	0	0	0	0	0	0	0	1994016	2140486	0	0	0	0	2775991	0	0	28442675			52961	5836	5
VVC(Carbamidomethyl)QVVSNMVK	VVCQVVSNMVK	11	0	1261.65	MGYG000001346_03272	2	10.9323	0	By MS/MS	By MS/MS	By MS/MS	By MS/MS	By MS/MS	MBR	By MS/MS	By MS/MS	By MS/MS	By MS/MS	By MS/MS	By MS/MS	By MS/MS	By MS/MS	By MS/MS	By MS/MS	NotDetected	By MS/MS	By MS/MS	By MS/MS	By MS/MS	1	1	1	1	1	0	1	1	1	1	1	1	1	1	1	1	0	1	1	1	1	53947890	2375711	2514024	2071501	2594242	2863769	2922774	2922734	2946441	2502416	2877512	2784621	2485375	2632249	2545190	2646921	3044611	0	2977763	2692721	2783887	2763418			52962	5836	19
VVC(Carbamidomethyl)VQSK	VVCVQSK	7	0	818.432	MGYG000001404_01330	2	5.6325	0.0082423	NotDetected	NotDetected	NotDetected	NotDetected	NotDetected	NotDetected	NotDetected	NotDetected	NotDetected	NotDetected	By MS/MS	NotDetected	NotDetected	NotDetected	NotDetected	NotDetected	NotDetected	NotDetected	NotDetected	NotDetected	NotDetected	0	0	0	0	0	0	0	0	0	0	1	0	0	0	0	0	0	0	0	0	0	0	0	0	0	0	0	0	0	0	0	0	0	0	0	0	0	0	0	0	0	0	0			52963	11738	1
VVC(GG[C](Dicarbamidomethyl)DMVNEYKPEVLLIGATNIGR	VVCDMVNEYKPEVLLIGATNIGR	23	1	2646.35	MGYG000001300_00291;MGYG000002619_02235;MGYG000003921_01196	4	7.08373	0.00011278	By MS/MS	By MS/MS	By MS/MS	By MS/MS	MBR	By MS/MS	MBR	MBR	MBR	MBR	MBR	MBR	MBR	MBR	By MS/MS	MBR	MBR	MBR	MBR	MBR	By MS/MS	1	1	1	1	0	1	0	0	0	0	0	0	0	0	1	0	0	0	0	0	2	32749400	1680636	0	1646628	1811954	2020014	1464330	1514201	1930555	1720150	1494113	1758377	1258013	1574293	1705666	1727582	1611540	1555824	1393000	1510791	1776800	1594922			52964	773;1135;1674	8
VVDAAVEK	VVDAAVEK	8	0	829.454	MGYG000002507_04159	2	3.97064	0.0094891	NotDetected	NotDetected	NotDetected	NotDetected	NotDetected	NotDetected	NotDetected	NotDetected	By MS/MS	NotDetected	NotDetected	NotDetected	NotDetected	NotDetected	NotDetected	NotDetected	NotDetected	NotDetected	NotDetected	NotDetected	NotDetected	0	0	0	0	0	0	0	0	1	0	0	0	0	0	0	0	0	0	0	0	0	0	0	0	0	0	0	0	0	0	0	0	0	0	0	0	0	0	0	0	0	0	0			52965	2251	1
VVDAYFTDLDKR	VVDAYFTDLDKR	12	1	1440.72	MGYG000000044_01027	3	10.1998	0	By MS/MS	By MS/MS	MBR	MBR	By MS/MS	By MS/MS	MBR	By MS/MS	MBR	MBR	MBR	MBR	MBR	MBR	By MS/MS	By MS/MS	By MS/MS	MBR	MBR	MBR	MBR	2	1	0	0	1	1	0	1	0	0	0	0	0	0	1	2	1	0	0	0	0	50884985	2288400	2876837	2410613	2340398	2319193	3008172	2381589	3141831	2337382	2274231	2618545	2075123	2083157	2057185	2605116	2506571	2466330	2495666	2219315	2215239	2164082			52966	8792	10
VVDAYKK	VVDAYKK	7	1	821.464	MGYG000000074_01126	2	5.49218	0.0021812	MBR	By MS/MS	MBR	MBR	MBR	By MS/MS	MBR	MBR	MBR	MBR	MBR	MBR	MBR	MBR	MBR	MBR	MBR	MBR	By MS/MS	MBR	MBR	0	3	0	0	0	2	0	0	0	0	0	0	0	0	0	0	0	0	1	0	0	44821025	2320041	2084366	1951275	2582950	2138934	2069659	2321622	2143655	2453334	1863967	2035779	2478814	2040298	2480082	2149927	2176385	1952307	1962565	1725567	1709680	2179807			52967	1199	6
VVDDPQLKDYR	VVDDPQLKDYR	11	1	1346.69	MGYG000002517_00544	2	8.77909	0	MBR	MBR	NotDetected	NotDetected	MBR	By MS/MS	By MS/MS	MBR	NotDetected	By MS/MS	By MS/MS	NotDetected	NotDetected	By MS/MS	NotDetected	By MS/MS	By MS/MS	By MS/MS	By MS/MS	By MS/MS	NotDetected	0	0	0	0	0	1	1	0	0	1	1	0	0	1	0	1	1	1	1	1	0	34691152	774185	2643177	0	0	2537693	2359416	2423300	1988219	0	3087258	3075659	0	0	2454614	0	3198586	2578818	2420665	2633563	2515992	0			52968	9	10
VVDEILK	VVDEILK	7	0	814.482	MGYG000002156_00009;MGYG000004487_00883	2	5.69479	0.0018948	NotDetected	NotDetected	By MS/MS	NotDetected	NotDetected	By MS/MS	NotDetected	NotDetected	NotDetected	NotDetected	NotDetected	NotDetected	NotDetected	By MS/MS	NotDetected	NotDetected	NotDetected	NotDetected	NotDetected	NotDetected	NotDetected	0	0	1	0	0	2	0	0	0	0	0	0	0	1	0	0	0	0	0	0	0	6597335	0	0	3394813	0	0	3202521	0	0	0	0	0	0	0	0	0	0	0	0	0	0	0			52969	6445;9044	4
VVDFNEDE(Glu->Asp)KK	VVDFNEDEKK	10	1	1207.57	MGYG000004271_01078	2	5.85709	0.0017123	NotDetected	NotDetected	NotDetected	NotDetected	NotDetected	NotDetected	NotDetected	NotDetected	NotDetected	NotDetected	NotDetected	NotDetected	NotDetected	NotDetected	By MS/MS	NotDetected	NotDetected	NotDetected	NotDetected	NotDetected	NotDetected	0	0	0	0	0	0	0	0	0	0	0	0	0	0	1	0	0	0	0	0	0	0	0	0	0	0	0	0	0	0	0	0	0	0	0	0	0	0	0	0	0	0	0			52970	2703	1
VVDGVVK	VVDGVVK	7	0	714.429	MGYG000002506_01278	2	4.59569	0.0050916	MBR	MBR	NotDetected	NotDetected	By MS/MS	NotDetected	NotDetected	NotDetected	NotDetected	NotDetected	NotDetected	NotDetected	MBR	NotDetected	NotDetected	MBR	NotDetected	By MS/MS	NotDetected	NotDetected	NotDetected	0	0	0	0	1	0	0	0	0	0	0	0	0	0	0	0	0	1	0	0	0	10392022	1722347	2215155	0	0	2360542	0	0	0	0	0	0	0	2154588	0	0	1939388	0	0	0	0	0			52971	1571	2
VVDIAEVAK	VVDIAEVAK	9	0	942.539	MGYG000002057_00001	2	8.86857	0	By MS/MS	NotDetected	By MS/MS	By MS/MS	NotDetected	NotDetected	NotDetected	By MS/MS	By MS/MS	By MS/MS	NotDetected	NotDetected	By MS/MS	NotDetected	NotDetected	By MS/MS	NotDetected	By MS/MS	By MS/MS	NotDetected	NotDetected	2	0	1	1	0	0	0	1	1	1	0	0	2	0	0	1	0	1	1	0	0	0	0	0	0	0	0	0	0	0	0	0	0	0	0	0	0	0	0	0	0	0	0			52972	463	12
VVDIPQM(Oxidation)GTHSTADTVGLTALGVVAAAVGVHAVASAVDQR	VVDIPQMGTHSTADTVGLTALGVVAAAVGVHAVASAVDQR	40	0	3899.01	MGYG000002507_01845	4	12.2013	0	By MS/MS	By MS/MS	By MS/MS	MBR	By MS/MS	By MS/MS	MBR	MBR	By MS/MS	MBR	MBR	By MS/MS	By MS/MS	MBR	MBR	By MS/MS	By MS/MS	MBR	MBR	By MS/MS	By MS/MS	1	1	1	0	1	1	0	0	1	0	0	1	1	0	0	1	1	0	0	1	1	165096555	6184741	10473854	8594787	8270555	2711255	6828028	6679179	8363146	9178124	8008916	8523995	8206358	10158481	7843696	5678898	9257710	7069896	8122391	8268461	8980935	7693140			52973	585	12
VVDLFA(Ala->Ser)PIGK	VVDLFAPIGK	10	0	1073.61	MGYG000000196_03203;MGYG000000224_01585;MGYG000001346_01265;MGYG000001787_01033;MGYG000002281_00722;MGYG000002549_02688	2	9.12529	5.5735e-05	NotDetected	NotDetected	NotDetected	NotDetected	NotDetected	By MS/MS	NotDetected	NotDetected	NotDetected	NotDetected	NotDetected	NotDetected	By MS/MS	NotDetected	NotDetected	NotDetected	NotDetected	By MS/MS	NotDetected	NotDetected	NotDetected	0	0	0	0	0	1	0	0	0	0	0	0	1	0	0	0	0	1	0	0	0	2895260	0	0	0	0	0	1116199	0	0	0	0	0	0	852486	0	0	0	0	926573	0	0	0			52974	8182;8510;8511;9723;7805;8074	3
VVDLFAPIGK	VVDLFAPIGK	10	0	1057.62	MGYG000000196_03203;MGYG000000224_01585;MGYG000001346_01265;MGYG000001787_01033;MGYG000002281_00722;MGYG000002549_02688	2	7.56195	0	By MS/MS	By MS/MS	By MS/MS	By MS/MS	By MS/MS	By MS/MS	By MS/MS	By MS/MS	By MS/MS	By MS/MS	By MS/MS	By MS/MS	By MS/MS	By MS/MS	By MS/MS	By MS/MS	By MS/MS	By MS/MS	By MS/MS	By MS/MS	By MS/MS	2	2	2	2	1	1	2	1	1	2	1	1	1	1	1	1	2	2	1	1	1	74819501	3557794	3527365	3447023	3550083	3505676	3340913	3537341	3272847	3705764	2923436	3950995	3499746	3461405	3767764	3617974	3924608	3646402	3971835	3711737	3391462	3507319			52975	8182;8510;8511;9723;7805;8074	29
VVDLFSPIGK	VVDLFSPIGK	10	0	1073.61	MGYG000000236_00515;MGYG000002438_03189	2	8.43394	0	By MS/MS	NotDetected	NotDetected	NotDetected	NotDetected	NotDetected	NotDetected	NotDetected	NotDetected	By MS/MS	NotDetected	NotDetected	NotDetected	NotDetected	By MS/MS	NotDetected	NotDetected	NotDetected	By MS/MS	NotDetected	By MS/MS	1	0	0	0	0	0	0	0	0	1	0	0	0	0	1	0	0	0	1	0	1	4695585	984004	0	0	0	0	0	0	0	0	1089175	0	0	0	0	988309	0	0	0	783721	0	850372			52976	9169;11179	5
VVDLIAPYALGGK	VVDLIAPYALGGK	13	0	1314.75	MGYG000004769_01910	2	7.6922	0.0010014	By MS/MS	MBR	By MS/MS	NotDetected	MBR	NotDetected	NotDetected	MBR	NotDetected	NotDetected	MBR	MBR	MBR	NotDetected	MBR	NotDetected	MBR	MBR	MBR	MBR	MBR	1	0	1	0	0	0	0	0	0	0	0	0	0	0	0	0	0	0	0	0	0	15713355	1379112	1067111	1098728	0	1022919	0	0	1089087	0	0	1205464	1160292	948934	0	1022133	0	969881	1141567	1164424	1153890	1289807			52977	4713	2
VVDLIC(Carbamidomethyl)PYAK	VVDLICPYAK	10	0	1176.62	MGYG000000051_01728;MGYG000000084_01362;MGYG000002274_00866;MGYG000003899_00596;MGYG000003921_00620	2	9.5924	0	By MS/MS	By MS/MS	By MS/MS	By MS/MS	By MS/MS	By MS/MS	By MS/MS	By MS/MS	By MS/MS	By MS/MS	By MS/MS	By MS/MS	By MS/MS	By MS/MS	By MS/MS	By MS/MS	By MS/MS	By MS/MS	By MS/MS	By MS/MS	By MS/MS	2	1	1	1	1	1	2	1	1	1	1	2	2	1	1	1	1	1	2	1	1	77584929	3782092	4070813	4329908	3294578	3856726	3472790	3829716	3087571	3211882	3768032	2936653	3607048	4207597	3231958	3921354	3821425	4028002	3290000	3653319	4026309	4157147			52978	8749;3945;3365;2292;3901	26
VVDLLAPYAK(Trimethyl[K](Propyl)	VVDLLAPYAK	10	0	1129.67	MGYG000001404_04708	2	8.024	0.0027521	MBR	MBR	MBR	MBR	MBR	MBR	MBR	MBR	MBR	MBR	By MS/MS	MBR	MBR	MBR	MBR	MBR	MBR	MBR	MBR	MBR	MBR	0	0	0	0	0	0	0	0	0	0	1	0	0	0	0	0	0	0	0	0	0	15409387	894486	779360	729966	809243	597358	686789	624280	632806	606663	727193	732425	679665	789471	842040	831796	885569	680790	743880	727554	668685	739358			52979	7952	1
VVDLLC(Carbamidomethyl)PYQK	VVDLLCPYQK	10	0	1233.64	MGYG000000205_00319;MGYG000000404_01853;MGYG000001615_03894;MGYG000002267_01435;MGYG000002517_03146;MGYG000003427_00322;MGYG000003694_02221;MGYG000004271_01938	2	10.0829	0	By MS/MS	By MS/MS	By MS/MS	By MS/MS	By MS/MS	By MS/MS	By MS/MS	By MS/MS	By MS/MS	By MS/MS	By MS/MS	By MS/MS	By MS/MS	By MS/MS	By MS/MS	By MS/MS	By MS/MS	By MS/MS	By MS/MS	By MS/MS	By MS/MS	2	2	2	2	2	2	2	2	2	2	2	2	2	2	2	2	1	2	2	3	3	287470182	11900811	14471774	13006029	13126878	14251561	14224743	13066205	15840042	12855324	13581391	13120425	11634679	12675337	12461663	14731080	14617724	14943338	14896475	14226797	13835981	14001915			52980	6066;5227;5835;6077;314;4788;4259;3526	43
VVDNLLQLK	VVDNLLQLK	9	0	1040.62	MGYG000002517_03290	2	6.5483	5.535e-05	MBR	By MS/MS	MBR	MBR	MBR	MBR	By MS/MS	MBR	By MS/MS	MBR	By MS/MS	MBR	MBR	MBR	By MS/MS	By MS/MS	MBR	MBR	MBR	MBR	By MS/MS	0	2	0	0	0	0	1	0	1	0	1	0	0	0	1	1	0	0	0	0	2	34327914	1349221	1826045	1257499	1615234	1502851	1445167	1631719	1534878	1488848	1605006	1725880	1635809	1636625	1707013	2228835	1799823	1852069	1623265	1515327	1643456	1703337			52981	3708	9
VVDPQGIIQAIEVTAEGIGR	VVDPQGIIQAIEVTAEGIGR	20	0	2064.13	MGYG000002506_04802	2	8.66541	0.00059369	By MS/MS	MBR	MBR	MBR	MBR	MBR	NotDetected	MBR	MBR	MBR	MBR	MBR	NotDetected	MBR	MBR	MBR	MBR	MBR	MBR	MBR	MBR	1	0	0	0	0	0	0	0	0	0	0	0	0	0	0	0	0	0	0	0	0	40962751	2061877	1648362	1546058	2381736	2304134	2873379	0	697221	1289235	2618996	2492540	2794604	0	3124503	1108639	2558201	2006961	2113447	2809569	2292315	2240965			52982	103	1
VVDSDKIPADMEGLDIGTK	VVDSDKIPADMEGLDIGTK	19	1	2002	MGYG000000258_00429;MGYG000002482_00102	3	7.58277	0.0013648	MBR	MBR	MBR	MBR	By MS/MS	MBR	MBR	By MS/MS	MBR	MBR	MBR	MBR	MBR	MBR	MBR	MBR	MBR	MBR	MBR	MBR	MBR	0	0	0	0	1	0	0	1	0	0	0	0	0	0	0	0	0	0	0	0	0	24917391	993595	969079	897639	1628410	1056849	929010	1643781	854203	1018635	687464	1058872	1240093	1563537	1067841	2084864	1281595	1762318	1045485	810693	1244550	1078867			52983	1136;1133	2
VVDTAESHSLNLTYR	VVDTAESHSLNLTYR	15	0	1703.84	MGYG000002506_04852	2;3	10.6831	0	By MS/MS	By MS/MS	MBR	By MS/MS	By MS/MS	By MS/MS	By MS/MS	By MS/MS	By MS/MS	MBR	By MS/MS	By MS/MS	By MS/MS	By MS/MS	By MS/MS	By MS/MS	By MS/MS	MBR	MBR	MBR	By MS/MS	1	2	0	1	3	2	2	2	3	0	4	2	3	4	2	2	2	0	0	0	2	165334524	7284204	7961185	6955899	7440627	7597587	7448797	7461810	7281249	8189975	8233426	8234102	9158678	7027391	7635930	7793002	8960034	8289333	8105657	8215960	7778492	8281175			52984	4649	37
VVDVLTPK	VVDVLTPK	8	0	869.525	MGYG000000013_01080;MGYG000000215_01343;MGYG000002080_00179;MGYG000002281_01763;MGYG000002291_01779;MGYG000002293_01146;MGYG000002549_02849;MGYG000004456_00686	2	6.75717	5.5832e-05	By MS/MS	By MS/MS	By MS/MS	By MS/MS	By MS/MS	By MS/MS	By MS/MS	By MS/MS	By MS/MS	By MS/MS	By MS/MS	By MS/MS	By MS/MS	By MS/MS	By MS/MS	By MS/MS	By MS/MS	By MS/MS	By MS/MS	By MS/MS	By MS/MS	1	1	2	1	2	1	1	2	1	2	1	2	2	1	2	1	1	1	1	2	1	52348263	1284328	2764683	2724149	2649006	3034086	2768073	2656176	2842531	2145737	2615955	3159611	2519482	2454899	2232797	2114028	2009033	2133070	2580229	2276116	3470379	1913886			52985	6129;6530;5636;5949;8087;4979;5105;7644	29
VVDVLTPK(Lys->Arg)	VVDVLTPK	8	0	897.528	MGYG000000013_01080;MGYG000000215_01343;MGYG000002080_00179;MGYG000002281_01763;MGYG000002291_01779;MGYG000002293_01146;MGYG000002549_02849;MGYG000004456_00686	2	7.69599	0.0010501	By MS/MS	NotDetected	NotDetected	NotDetected	NotDetected	NotDetected	NotDetected	NotDetected	NotDetected	By MS/MS	NotDetected	NotDetected	NotDetected	NotDetected	NotDetected	NotDetected	NotDetected	NotDetected	By MS/MS	NotDetected	NotDetected	3	0	0	0	0	0	0	0	0	3	0	0	0	0	0	0	0	0	3	0	0	3784398	1080769	0	0	0	0	0	0	0	0	1419730	0	0	0	0	0	0	0	0	1283898	0	0			52986	6129;6530;5636;5949;8087;4979;5105;7644	9
VVDVLTPR	VVDVLTPR	8	0	897.528	MGYG000000128_02360;MGYG000000236_02937;MGYG000001346_02495;MGYG000002560_01469;MGYG000003279_00422;MGYG000003681_02576;MGYG000004185_00546	2	7.89809	0	MBR	By MS/MS	By MS/MS	By MS/MS	By MS/MS	By MS/MS	By MS/MS	By MS/MS	By MS/MS	NotDetected	By MS/MS	By MS/MS	By MS/MS	By MS/MS	By MS/MS	By MS/MS	By MS/MS	By MS/MS	MBR	By MS/MS	By MS/MS	0	3	3	3	3	4	2	3	2	0	1	3	3	3	2	4	2	3	0	3	1	27960031	1049031	1461195	1360355	1584350	1526323	1181600	1367320	1503708	1440510	0	1625796	1231194	1458492	1302923	1094168	1668105	1643055	1375136	1238854	1597501	1250406			52987	10646;6303;6538;7025;10573;7271;7436	48
VVDVNTVK	VVDVNTVK	8	0	872.499	MGYG000002549_02923	2	6.08771	0.0079864	MBR	MBR	MBR	By MS/MS	MBR	MBR	MBR	MBR	MBR	MBR	By MS/MS	By MS/MS	MBR	MBR	MBR	MBR	MBR	MBR	MBR	NotDetected	By MS/MS	0	0	0	1	0	0	0	0	0	0	1	1	0	0	0	0	0	0	0	0	1	41579902	1782527	2222580	2223467	1954394	1827059	2114550	2298055	1973999	2369097	2184904	1793030	1616442	1933756	2208986	1493096	1956712	2185300	2161218	2351398	0	2929322			52988	4371	4
VVDYQTGPIIWGEPGTN(Deamidated)GQHAFYQLIHQGTK	VVDYQTGPIIWGEPGTNGQHAFYQLIHQGTK	31	0	3454.71	MGYG000002506_03741;MGYG000002507_03967	3;4	20.7008	0	By MS/MS	By MS/MS	By MS/MS	By MS/MS	By MS/MS	By MS/MS	By MS/MS	By MS/MS	By MS/MS	By MS/MS	By MS/MS	By MS/MS	By MS/MS	By MS/MS	By MS/MS	By MS/MS	By MS/MS	By MS/MS	By MS/MS	By MS/MS	By MS/MS	9	13	7	11	7	5	8	10	12	11	9	8	6	9	10	8	7	8	7	6	8	282598399	14061246	12862556	13478278	14558688	13393521	15053192	16386161	16448122	12803444	13524826	13763269	14978618	13663204	14720532	14301558	14169516	13440060	0	13413420	13542636	14035544			52989	133;186	179
VVDYQTGPIIWGEPGTNGQ(Gln->Lys)HAFYQLIHQGTK	VVDYQTGPIIWGEPGTNGQHAFYQLIHQGTK	31	0	3453.75	MGYG000002506_03741;MGYG000002507_03967	4	9.03398	0.00015144	NotDetected	NotDetected	NotDetected	NotDetected	NotDetected	NotDetected	NotDetected	NotDetected	NotDetected	NotDetected	NotDetected	NotDetected	NotDetected	NotDetected	NotDetected	By MS/MS	NotDetected	NotDetected	NotDetected	NotDetected	NotDetected	0	0	0	0	0	0	0	0	0	0	0	0	0	0	0	1	0	0	0	0	0	0	0	0	0	0	0	0	0	0	0	0	0	0	0	0	0	0	0	0	0	0	0			52990	133;186	1
VVDYTAEPGYYK	VVDYTAEPGYYK	12	0	1403.66	MGYG000002517_00512	2	9.37981	0	By MS/MS	By MS/MS	By MS/MS	By MS/MS	By MS/MS	By MS/MS	By MS/MS	By MS/MS	By MS/MS	By MS/MS	By MS/MS	By MS/MS	By MS/MS	By MS/MS	By MS/MS	By MS/MS	By MS/MS	By MS/MS	By MS/MS	By MS/MS	By MS/MS	2	1	1	1	2	2	1	2	3	1	2	1	2	1	2	1	1	1	1	1	1	72907963	4141247	3012689	3589113	2902776	3461496	3631822	3704897	3595667	3398973	3446710	3470151	3556051	2887937	3621722	3632566	3305960	3659464	3664350	3712365	3313508	3198488			52991	1290	30
VVE(Glu->Asp)FNEDDKK	VVEFNEDDKK	10	1	1207.57	MGYG000002492_01480	2	4.95274	0.0080996	MBR	MBR	MBR	MBR	MBR	MBR	MBR	MBR	MBR	MBR	MBR	MBR	By MS/MS	MBR	MBR	MBR	MBR	MBR	MBR	MBR	MBR	0	0	0	0	0	0	0	0	0	0	0	0	1	0	0	0	0	0	0	0	0	35721261	1593413	1942162	1648768	1393138	1823923	1769286	1736186	1526188	1407984	1661843	1598102	1853716	2007141	1600141	1612534	1331966	1985901	1654679	1728697	1994346	1851137			52992	4370	1
VVEATLSAK	VVEATLSAK	9	0	916.525	MGYG000002507_01062	2	6.79068	0.00017378	MBR	MBR	MBR	MBR	MBR	MBR	MBR	MBR	MBR	MBR	MBR	MBR	MBR	MBR	MBR	MBR	MBR	MBR	MBR	MBR	By MS/MS	0	0	0	0	0	0	0	0	0	0	0	0	0	0	0	0	0	0	0	0	1	47499872	1977708	2359487	2191433	2283875	2083668	2669849	2294267	1921734	2509897	2305269	2071512	2138669	2127463	2735912	2047664	1999347	2419930	2685552	2114255	2291256	2271115			52993	5305	1
VVEAVIK	VVEAVIK	7	0	756.477	MGYG000001346_02482;MGYG000001489_00532;MGYG000002438_02494;MGYG000002449_02672;MGYG000002560_01457;MGYG000004885_00181	2	6.27021	0.00056896	MBR	By MS/MS	By MS/MS	MBR	MBR	MBR	By MS/MS	MBR	By MS/MS	MBR	By MS/MS	MBR	By MS/MS	By MS/MS	MBR	MBR	By MS/MS	MBR	By MS/MS	MBR	MBR	0	1	2	0	0	0	1	0	2	0	1	0	1	2	0	0	1	0	1	0	0	20482974	725830	990935	966173	1024680	1105801	1002432	961684	996906	1011287	1207390	751750	855181	957751	1053083	736995	778518	1196690	863468	1107417	1128014	1060979			52994	10258;12172;10836;12170;12017;12171	12
VVEEAPAPGITPELR	VVEEAPAPGITPELR	15	0	1576.84	MGYG000002506_02896;MGYG000002507_01137	2	10.5409	0	By MS/MS	MBR	By MS/MS	MBR	MBR	MBR	By MS/MS	MBR	By MS/MS	By MS/MS	MBR	By MS/MS	MBR	By MS/MS	MBR	MBR	MBR	MBR	By MS/MS	MBR	MBR	1	0	1	0	0	0	1	0	1	1	0	1	0	1	0	0	0	0	1	0	0	35189297	1996390	1738147	1437969	1581229	1585775	1743580	2117717	1774211	1573718	1797931	1955204	1941863	1410471	1480027	1558529	1424639	1390319	1601466	1641693	1758630	1679779			52995	666;619	8
VVEEAPAPGITPELRR	VVEEAPAPGITPELRR	16	1	1732.93	MGYG000002506_02896;MGYG000002507_01137	3	7.54461	0.00099184	MBR	By MS/MS	MBR	By MS/MS	MBR	MBR	MBR	By MS/MS	By MS/MS	MBR	NotDetected	NotDetected	MBR	MBR	NotDetected	MBR	MBR	MBR	MBR	NotDetected	MBR	0	1	0	1	0	0	0	1	1	0	0	0	0	0	0	0	0	0	0	0	0	53219178	1097819	6903616	3475284	1853122	2432173	770342	3035046	5485640	7047968	4267836	0	0	1838145	5734992	0	1261250	1550756	1059386	2067577	0	3338217			52996	666;619	4
VVEEIHK	VVEEIHK	7	0	852.47	MGYG000000013_00044;MGYG000000196_00053;MGYG000000236_01715;MGYG000002281_00915	2	7.61808	0	By MS/MS	By MS/MS	By MS/MS	By MS/MS	By MS/MS	By MS/MS	By MS/MS	By MS/MS	By MS/MS	By MS/MS	By MS/MS	By MS/MS	By MS/MS	By MS/MS	By MS/MS	By MS/MS	By MS/MS	By MS/MS	By MS/MS	By MS/MS	By MS/MS	2	2	1	2	1	2	2	3	1	1	2	1	2	1	1	2	1	1	1	3	2	28450075	1532082	1123575	1217291	1478017	1409226	1568419	1382464	1568152	1282207	1677628	1309606	1368908	1524331	1578232	1270905	1174850	1252521	1112836	1212170	1155421	1251224			52997	3761;3268;4777;3205	34
VVEEIHKDFGR	VVEEIHKDFGR	11	1	1327.69	MGYG000000013_00044;MGYG000000196_00053;MGYG000000236_01715;MGYG000002281_00915	3	7.03516	0	MBR	MBR	MBR	MBR	By MS/MS	MBR	MBR	By MS/MS	MBR	By MS/MS	MBR	MBR	MBR	MBR	MBR	MBR	MBR	By MS/MS	MBR	MBR	By MS/MS	0	0	0	0	1	0	0	1	0	1	0	0	0	0	0	0	0	1	0	0	1	51136007	2678066	2559372	2360223	2664623	2190322	2342632	2438602	2336295	2173254	2564185	2342620	2805035	2325199	2406593	2449002	2236504	2400243	2403790	2580283	2321644	2557510			52998	3761;3268;4777;3205	5
VVEENFR	VVEENFR	7	0	891.444	MGYG000002080_01197;MGYG000003697_02209	2	7.47035	5.535e-05	By MS/MS	By MS/MS	By MS/MS	By MS/MS	By MS/MS	By MS/MS	By MS/MS	By MS/MS	By MS/MS	By MS/MS	By MS/MS	By MS/MS	By MS/MS	By MS/MS	By MS/MS	By MS/MS	By MS/MS	By MS/MS	By MS/MS	By MS/MS	By MS/MS	2	2	4	4	3	1	4	3	2	4	2	2	2	3	4	5	4	3	4	3	4	292840280	13615503	14723101	13817201	14477834	13630860	14277350	14525176	13128988	13394305	13540765	12524658	13487561	13631962	12763205	14524158	12716057	15683545	14490603	14946805	14696836	14243798			52999	678;691	65
VVEENFRR	VVEENFRR	8	1	1047.55	MGYG000002080_01197;MGYG000003697_02209	2;3	7.29621	0	By MS/MS	By MS/MS	By MS/MS	By MS/MS	By MS/MS	By MS/MS	By MS/MS	By MS/MS	By MS/MS	By MS/MS	By MS/MS	By MS/MS	By MS/MS	By MS/MS	By MS/MS	By MS/MS	By MS/MS	MBR	By MS/MS	By MS/MS	By MS/MS	4	1	3	1	3	2	1	2	2	1	2	2	2	1	2	1	3	0	1	2	3	91039289	3607755	5717884	5452736	4304825	4699686	4714326	4534568	3387136	4942742	4462912	3001852	3220443	4999587	4533178	4131645	3689587	3268733	4856255	4725466	5056107	3731855			53000	678;691	39
VVEETLVSHLLK	VVEETLVSHLLK	12	0	1365.79	MGYG000000107_03357;MGYG000002506_02362;MGYG000002507_03724;MGYG000004313_00905	2;3	9.85474	0	MBR	By MS/MS	By MS/MS	By MS/MS	By MS/MS	By MS/MS	By MS/MS	By MS/MS	By MS/MS	By MS/MS	By MS/MS	By MS/MS	By MS/MS	By MS/MS	By MS/MS	By MS/MS	By MS/MS	By MS/MS	By MS/MS	By MS/MS	By MS/MS	0	2	2	1	2	1	2	1	1	2	1	3	1	1	2	1	1	1	2	1	1	32568687	1446635	1685184	1603614	1672119	1381797	1413043	1613966	1569567	1394464	1755447	1477251	1271889	1432642	1424885	1815646	1439152	1346241	1701229	1649106	1654986	1819815			53001	12067;9931;11972;12066	29
VVEGDYDDYEN(Deamidated)LDNYQAGIHEYFK	VVEGDYDDYENLDNYQAGIHEYFK	24	0	2896.25	MGYG000002517_00142	3	13.2213	0	MBR	MBR	NotDetected	NotDetected	MBR	NotDetected	By MS/MS	MBR	MBR	By MS/MS	NotDetected	NotDetected	NotDetected	By MS/MS	By MS/MS	MBR	MBR	By MS/MS	NotDetected	NotDetected	NotDetected	0	0	0	0	0	0	1	0	0	1	0	0	0	1	1	0	0	1	0	0	0	13601598	938951	804035	0	0	928826	0	1179480	817829	2227397	1659553	0	0	0	0	1698282	1038043	514864	1794334	0	0	0			53002	1164	5
VVEGDYDDYENLDNYQAGIHEYFK	VVEGDYDDYENLDNYQAGIHEYFK	24	0	2895.25	MGYG000002517_00142	3	12.6351	0	By MS/MS	By MS/MS	By MS/MS	By MS/MS	By MS/MS	By MS/MS	MBR	By MS/MS	By MS/MS	By MS/MS	By MS/MS	By MS/MS	By MS/MS	By MS/MS	By MS/MS	By MS/MS	By MS/MS	By MS/MS	By MS/MS	By MS/MS	By MS/MS	2	1	1	2	2	2	0	2	2	1	1	1	1	1	1	2	2	1	2	3	1	53866205	2829351	2448456	2656427	2052946	2578111	2156356	2657437	2776502	2322902	2717447	2824345	2393187	3061582	2389652	2353333	2885837	2599351	2454820	2702088	2365761	2640304			53003	1164	31
VVEGQDSLER	VVEGQDSLER	10	0	1130.56	MGYG000002517_01323	2	8.87743	0	By MS/MS	By MS/MS	By MS/MS	By MS/MS	By MS/MS	By MS/MS	By MS/MS	By MS/MS	By MS/MS	By MS/MS	By MS/MS	By MS/MS	By MS/MS	By MS/MS	By MS/MS	By MS/MS	By MS/MS	By MS/MS	By MS/MS	By MS/MS	By MS/MS	2	2	2	2	2	2	2	2	2	2	2	1	2	2	2	2	2	2	2	2	2	170669730	7543322	8023082	9104243	8164444	8321243	7757635	7650375	7497874	7781158	8374807	7272935	8643766	8189848	7831147	7694163	7028220	8912073	8401070	8257125	9179375	9041813			53004	864	41
VVEGQDSLERK	VVEGQDSLERK	11	1	1258.65	MGYG000002517_01323	3	8.30649	0	By MS/MS	By MS/MS	By MS/MS	By MS/MS	By MS/MS	By MS/MS	By MS/MS	By MS/MS	MBR	By MS/MS	By MS/MS	By MS/MS	By MS/MS	By MS/MS	By MS/MS	By MS/MS	By MS/MS	By MS/MS	By MS/MS	MBR	By MS/MS	1	1	1	1	2	1	1	1	0	1	1	1	1	1	1	2	1	1	1	0	1	28092989	1355414	1495202	1634365	1299929	1267933	1339490	1555006	1218949	1211507	1415256	1273208	1382294	1384979	1294016	1220999	1161698	1244582	1250370	1528236	1356654	1202893			53005	864	21
VVEHESTPSILGMVDK	VVEHESTPSILGMVDK	16	0	1739.88	MGYG000000236_01769	3	6.89931	0.00047348	MBR	MBR	By MS/MS	MBR	MBR	MBR	By MS/MS	MBR	By MS/MS	By MS/MS	By MS/MS	NotDetected	By MS/MS	By MS/MS	MBR	MBR	MBR	MBR	MBR	MBR	MBR	0	0	1	0	0	0	1	0	1	1	1	0	1	1	0	0	0	0	0	0	0	12399803	498864	654839	0	586236	533179	738468	696511	558138	747397	558612	661775	0	788130	775705	897962	606167	619454	615663	665382	744053	453259			53006	4761	7
VVEHESTPSILGMVDKVK	VVEHESTPSILGMVDKVK	18	1	1967.04	MGYG000000236_01769	4	7.92964	0.00041171	MBR	MBR	MBR	MBR	By MS/MS	MBR	MBR	MBR	MBR	MBR	MBR	MBR	MBR	MBR	MBR	MBR	MBR	MBR	MBR	MBR	MBR	0	0	0	0	1	0	0	0	0	0	0	0	0	0	0	0	0	0	0	0	0	10883988	523307	557029	483808	584366	566261	415128	539086	438400	519113	473260	618326	494587	500371	502041	544697	476817	510304	560499	491077	620603	464897			53007	4761	1
VVEHPHILDIAQQAM(Oxidation)R	VVEHPHILDIAQQAMR	16	0	1871.97	MGYG000002506_00436;MGYG000002507_04168	3	11.615	0	MBR	MBR	NotDetected	NotDetected	MBR	MBR	NotDetected	MBR	MBR	NotDetected	MBR	MBR	MBR	NotDetected	MBR	MBR	MBR	By MS/MS	By MS/MS	NotDetected	MBR	0	0	0	0	0	0	0	0	0	0	0	0	0	0	0	0	0	1	1	0	0	10196798	668555	408676	0	0	469882	667991	0	801139	602014	0	481259	668663	698944	0	618668	922683	518821	856524	823408	0	989563			53008	1540;2850	2
VVEHPHILDIAQQAMR	VVEHPHILDIAQQAMR	16	0	1855.97	MGYG000002506_00436;MGYG000002507_04168	3;4	14.1237	0	By MS/MS	By MS/MS	By MS/MS	By MS/MS	By MS/MS	By MS/MS	MBR	By MS/MS	By MS/MS	By MS/MS	MBR	MBR	By MS/MS	By MS/MS	By MS/MS	By MS/MS	By MS/MS	MBR	By MS/MS	By MS/MS	By MS/MS	1	1	1	1	1	1	0	1	1	1	0	0	2	2	1	1	2	0	1	1	1	37443857	1811184	1875256	1794446	1889717	1897535	1452327	2251481	2059537	1908181	1668625	1630387	1497353	1823361	2184624	1859385	1756058	1522231	1596670	1862512	1438437	1664543			53009	1540;2850	20
VVEHTEAVR	VVEHTEAVR	9	0	1038.54	MGYG000002293_02008	2	6.15387	0.0010362	By MS/MS	MBR	MBR	MBR	MBR	MBR	MBR	MBR	MBR	MBR	MBR	MBR	MBR	MBR	MBR	MBR	MBR	MBR	MBR	MBR	MBR	1	0	0	0	0	0	0	0	0	0	0	0	0	0	0	0	0	0	0	0	0	25668186	1126708	1069605	1417837	1513359	983169	1882540	1782648	1178874	1478021	1734288	962048	1048141	1305055	1823435	809490	830450	1007236	1041690	938386	789531	945663			53010	4451	1
VVEIIDK	VVEIIDK	7	0	814.482	MGYG000001346_03348	2	6.33455	0.0091992	NotDetected	NotDetected	NotDetected	NotDetected	NotDetected	NotDetected	NotDetected	By MS/MS	NotDetected	NotDetected	NotDetected	NotDetected	NotDetected	NotDetected	NotDetected	NotDetected	NotDetected	NotDetected	NotDetected	NotDetected	NotDetected	0	0	0	0	0	0	0	1	0	0	0	0	0	0	0	0	0	0	0	0	0	0	0	0	0	0	0	0	0	0	0	0	0	0	0	0	0	0	0	0	0	0	0			53011	12450	1
VVEIIEK	VVEIIEK	7	0	828.495	MGYG000000099_02392	2	6.50641	0.00033594	MBR	MBR	MBR	MBR	MBR	MBR	MBR	MBR	MBR	NotDetected	MBR	MBR	By MS/MS	By MS/MS	MBR	MBR	MBR	MBR	By MS/MS	MBR	NotDetected	0	0	0	0	0	0	0	0	0	0	0	0	3	2	0	0	0	0	2	0	0	50111962	2501763	2896155	2919283	2753911	2256734	2831914	2564143	2436150	2540782	0	2239861	2364032	2361325	2873569	2154050	2746552	2966230	3025173	2637303	3043023	0			53012	6764	7
VVEIIVDK	VVEIIVDK	8	0	913.547	MGYG000000128_02123;MGYG000001415_02103;MGYG000001562_02548;MGYG000003279_00697;MGYG000003993_01343;MGYG000004658_00587	2	6.93608	0	By MS/MS	By MS/MS	By MS/MS	By MS/MS	By MS/MS	By MS/MS	By MS/MS	By MS/MS	By MS/MS	By MS/MS	By MS/MS	By MS/MS	By MS/MS	By MS/MS	By MS/MS	By MS/MS	By MS/MS	By MS/MS	By MS/MS	By MS/MS	By MS/MS	3	3	3	2	2	2	1	2	4	3	2	3	2	2	3	3	3	2	2	3	2	44957265	1708377	2160174	2010511	2266044	2471486	1979672	2140468	1998117	2216416	2079085	2587112	1898210	2118496	2052290	1622109	2260974	2591187	2275436	2089869	2257841	2173379			53013	8643;6908;8733;9129;10354;5877	52
VVEIIVDKLGVK	VVEIIVDKLGVK	12	1	1310.82	MGYG000003279_00697;MGYG000004658_00587	3	8.42319	0	MBR	MBR	MBR	MBR	MBR	MBR	MBR	MBR	By MS/MS	MBR	MBR	MBR	MBR	MBR	By MS/MS	MBR	MBR	By MS/MS	MBR	MBR	By MS/MS	0	0	0	0	0	0	0	0	1	0	0	0	0	0	1	0	0	1	0	0	1	18538866	668190	834468	794252	929159	721405	987763	957825	806761	1088119	751997	872446	567456	800444	791802	1264332	985435	920676	947418	964587	875697	1008624			53014	9129;5877	4
VVEIVEK	VVEIVEK	7	0	814.481	MGYG000004526_01002	2	6.33706	0.00033594	By MS/MS	By MS/MS	NotDetected	By MS/MS	MBR	NotDetected	By MS/MS	NotDetected	By MS/MS	MBR	By MS/MS	By MS/MS	By MS/MS	By MS/MS	NotDetected	By MS/MS	By MS/MS	By MS/MS	MBR	By MS/MS	NotDetected	4	5	0	2	0	0	5	0	3	0	4	4	4	4	0	4	4	3	0	4	0	45977076	2888205	3839628	0	3091984	3262345	0	3723124	0	3266784	3035037	2695197	2984356	3560437	0	0	2874789	3825303	0	3570272	3359608	0			53015	7128	50
VVEKLPAIADKDIGFILK	VVEKLPAIADKDIGFILK	18	2	1968.17	MGYG000002507_00918	3;4	10.1302	0	By MS/MS	By MS/MS	MBR	MBR	MBR	By MS/MS	MBR	By MS/MS	By MS/MS	MBR	MBR	By MS/MS	MBR	By MS/MS	MBR	MBR	By MS/MS	By MS/MS	By MS/MS	By MS/MS	MBR	4	4	0	0	0	2	0	3	3	0	0	2	0	3	0	0	3	3	4	3	0	29202276	1445337	1299215	1348673	1327249	1455173	1506805	1301561	1388155	1362204	1435053	1594446	1290733	1275094	1341861	1345596	1305635	1338751	1472040	1275839	1514714	1578132			53016	6750	34
VVEKPADLN(Deamidated)GLIMR	VVEKPADLNGLIMR	14	1	1554.84	MGYG000002445_00675	3	8.10915	0.001373	By MS/MS	MBR	MBR	MBR	MBR	MBR	MBR	MBR	MBR	MBR	MBR	MBR	MBR	MBR	MBR	NotDetected	MBR	MBR	MBR	MBR	MBR	1	0	0	0	0	0	0	0	0	0	0	0	0	0	0	0	0	0	0	0	0	15095359	811410	921686	685743	989095	789424	725662	895564	660582	729146	1125505	899870	588797	829418	999504	403864	0	739445	747774	467476	487903	597482			53017	5030	1
VVELAIK	VVELAIK	7	0	770.487	MGYG000002517_00248	2	5.70869	0.001664	NotDetected	NotDetected	NotDetected	NotDetected	NotDetected	NotDetected	NotDetected	NotDetected	NotDetected	NotDetected	NotDetected	NotDetected	By MS/MS	NotDetected	NotDetected	NotDetected	NotDetected	NotDetected	NotDetected	NotDetected	NotDetected	0	0	0	0	0	0	0	0	0	0	0	0	1	0	0	0	0	0	0	0	0	0	0	0	0	0	0	0	0	0	0	0	0	0	0	0	0	0	0	0	0	0	0			53018	1736	1
VVELFQSC(Carbamidomethyl)K	VVELFQSCK	9	0	1108.56	MGYG000002517_00443	2	6.9557	0	MBR	NotDetected	NotDetected	MBR	By MS/MS	MBR	By MS/MS	MBR	MBR	By MS/MS	By MS/MS	By MS/MS	MBR	NotDetected	NotDetected	NotDetected	MBR	MBR	MBR	MBR	By MS/MS	0	0	0	0	1	0	1	0	0	1	1	1	0	0	0	0	0	0	0	0	1	17194006	1486866	0	0	929169	1020334	1972700	705629	1462261	761635	913657	1290299	735981	856111	0	0	0	1158777	1164090	887148	1044494	804850			53019	3328	6
VVELLKDEVVK	VVELLKDEVVK	11	1	1269.75	MGYG000002281_02743	2;3	5.77843	0.0037703	MBR	MBR	MBR	MBR	MBR	MBR	MBR	MBR	MBR	MBR	MBR	By MS/MS	MBR	MBR	NotDetected	MBR	MBR	By MS/MS	MBR	MBR	MBR	0	0	0	0	0	0	0	0	0	0	0	1	0	0	0	0	0	1	0	0	0	16295393	702967	703865	924486	946219	650994	911078	755096	758268	847679	844739	602100	753182	838804	380416	0	1031056	1042522	985524	868005	876272	872113			53020	1921	2
VVELLKN(Deamidated)DVVK	VVELLKNDVVK	11	1	1255.74	MGYG000002549_01561	2	7.89931	0.00045556	MBR	MBR	By MS/MS	MBR	MBR	MBR	MBR	MBR	MBR	MBR	MBR	MBR	MBR	MBR	By MS/MS	MBR	MBR	MBR	By MS/MS	MBR	MBR	0	0	1	0	0	0	0	0	0	0	0	0	0	0	1	0	0	0	1	0	0	24383566	1149345	1124220	1191459	1510470	811815	1275450	1247558	602953	1160750	1520408	868982	921474	1170079	1212528	1266303	1303073	1395185	867231	1078000	1441370	1264903			53021	970	3
VVENTC(Carbamidomethyl)NAGTK	VVENTCNAGTK	11	0	1191.55	MGYG000003266_00135	2	6.98864	5.5832e-05	MBR	By MS/MS	MBR	MBR	MBR	MBR	By MS/MS	MBR	MBR	MBR	MBR	MBR	MBR	MBR	MBR	MBR	MBR	MBR	MBR	MBR	MBR	0	1	0	0	0	0	1	0	0	0	0	0	0	0	0	0	0	0	0	0	0	15208470	774989	766235	861527	458436	826510	785489	819986	724139	675226	575579	808766	630075	842177	562476	754039	718555	586382	620232	758843	765385	893415			53022	5343	2
VVEPLITLAK	VVEPLITLAK	10	0	1081.67	MGYG000000015_04557;MGYG000002458_01422	2	8.99615	0	By MS/MS	By MS/MS	By MS/MS	By MS/MS	MBR	By MS/MS	MBR	By MS/MS	By MS/MS	By MS/MS	By MS/MS	By MS/MS	MBR	By MS/MS	By MS/MS	By MS/MS	By MS/MS	By MS/MS	By MS/MS	By MS/MS	By MS/MS	1	2	3	2	0	2	0	1	3	1	2	1	0	2	2	2	1	1	1	1	1	170796300	7765728	7693146	8482598	7732437	8428553	9056492	8073547	9037176	7716544	8151942	6220641	7399801	8598882	8730912	8310042	8219160	7902462	7760228	7791841	9509339	8214820			53023	326;508	29
VVEQSAHGER	VVEQSAHGER	10	0	1110.54	MGYG000001300_00133	2	6.7536	0.0029212	By MS/MS	MBR	MBR	MBR	MBR	MBR	MBR	MBR	MBR	By MS/MS	By MS/MS	MBR	MBR	MBR	MBR	MBR	MBR	MBR	MBR	MBR	MBR	1	0	0	0	0	0	0	0	0	1	1	0	0	0	0	0	0	0	0	0	0	9634957	555830	534227	255140	485960	409780	266509	591365	469070	360946	546595	748795	512063	282838	490893	545842	519742	283625	417056	398791	434220	525657			53024	7353	3
VVESIAAQSEAVGDQFEK	VVESIAAQSEAVGDQFEK	18	0	1905.93	MGYG000000044_03505	2	14.0442	0	By MS/MS	MBR	MBR	MBR	By MS/MS	NotDetected	MBR	MBR	MBR	MBR	By MS/MS	By MS/MS	MBR	MBR	By MS/MS	MBR	MBR	MBR	MBR	By MS/MS	By MS/MS	1	0	0	0	1	0	0	0	0	0	1	1	0	0	1	0	0	0	0	1	1	33884337	2510631	1765717	1705222	1305556	1804214	0	1649417	1608480	1840738	1785466	1201274	2249513	1782623	1077057	2333803	1777183	1035686	1442977	1899685	1830249	1278837			53025	2187	7
VVESIAAQSEAVGDQFEKIEHVAK	VVESIAAQSEAVGDQFEKIEHVAK	24	1	2583.33	MGYG000000044_03505	4	10.4509	0	By MS/MS	By MS/MS	NotDetected	By MS/MS	MBR	MBR	By MS/MS	By MS/MS	By MS/MS	By MS/MS	MBR	MBR	By MS/MS	By MS/MS	By MS/MS	MBR	MBR	MBR	By MS/MS	MBR	MBR	1	1	0	1	0	0	1	1	1	1	0	0	1	1	1	0	0	0	2	0	0	13748873	0	990500	0	0	1040059	1195235	1107689	463277	0	0	1008633	652274	1010407	982411	1042051	834152	885960	597643	0	846391	1092185			53026	2187	12
VVESLAAQSEAVGDQFEKIEHVAK	VVESLAAQSEAVGDQFEKIEHVAK	24	1	2583.33	MGYG000000044_03505;MGYG000002449_03194	4	5.68459	0.0062601	NotDetected	NotDetected	By MS/MS	NotDetected	NotDetected	NotDetected	NotDetected	NotDetected	NotDetected	NotDetected	NotDetected	NotDetected	NotDetected	NotDetected	NotDetected	NotDetected	NotDetected	NotDetected	NotDetected	NotDetected	NotDetected	0	0	1	0	0	0	0	0	0	0	0	0	0	0	0	0	0	0	0	0	0	971147	0	0	971147	0	0	0	0	0	0	0	0	0	0	0	0	0	0	0	0	0	0			53027	2187;3690	1
VVETIPYSDGE(Glu->Pro)R	VVETIPYSDGER	12	0	1331.67	MGYG000000084_01056;MGYG000003937_01695	2	9.94866	0	NotDetected	NotDetected	NotDetected	NotDetected	NotDetected	NotDetected	NotDetected	NotDetected	By MS/MS	NotDetected	NotDetected	NotDetected	NotDetected	NotDetected	NotDetected	NotDetected	NotDetected	NotDetected	NotDetected	NotDetected	By MS/MS	0	0	0	0	0	0	0	0	1	0	0	0	0	0	0	0	0	0	0	0	1	34719720	0	0	0	0	0	0	0	0	16982233	0	0	0	0	0	0	0	0	0	0	0	17737487			53028	1598;3103	2
VVETIPYSDGER	VVETIPYSDGER	12	0	1363.66	MGYG000000084_01056;MGYG000003937_01695	2	9.02749	0	By MS/MS	NotDetected	By MS/MS	By MS/MS	By MS/MS	By MS/MS	MBR	NotDetected	By MS/MS	By MS/MS	By MS/MS	By MS/MS	MBR	MBR	By MS/MS	By MS/MS	By MS/MS	MBR	NotDetected	By MS/MS	By MS/MS	1	0	1	1	1	1	0	0	1	1	1	1	0	0	1	1	1	0	0	1	1	80036239	4341990	0	4282298	4329277	3926684	4604562	3935527	0	4276831	4566022	4766525	4553091	4436660	4441976	4245144	4937080	4887404	4428746	0	4783707	4292708			53029	1598;3103	14
VVETIPYSDGP(Dioxidation[P](Pro->Glu)R	VVETIPYSDGPR	12	0	1363.66	MGYG000002968_01356;MGYG000003108_00758	2	8.9237	0.000538	NotDetected	By MS/MS	NotDetected	NotDetected	NotDetected	NotDetected	NotDetected	By MS/MS	NotDetected	NotDetected	NotDetected	NotDetected	NotDetected	NotDetected	NotDetected	NotDetected	NotDetected	NotDetected	By MS/MS	NotDetected	NotDetected	0	1	0	0	0	0	0	1	0	0	0	0	0	0	0	0	0	0	1	0	0	13316098	0	4189420	0	0	0	0	0	4350316	0	0	0	0	0	0	0	0	0	0	4776362	0	0			53030	1248;1439	3
VVETIPYSDGPR	VVETIPYSDGPR	12	0	1331.67	MGYG000002968_01356;MGYG000003108_00758	2	9.76331	0	By MS/MS	By MS/MS	By MS/MS	By MS/MS	By MS/MS	By MS/MS	By MS/MS	By MS/MS	NotDetected	By MS/MS	By MS/MS	By MS/MS	By MS/MS	MBR	By MS/MS	By MS/MS	By MS/MS	By MS/MS	By MS/MS	By MS/MS	NotDetected	2	2	3	1	2	2	2	2	0	2	2	3	2	0	2	2	2	1	1	1	0	332733797	15498457	17498693	18219787	18375499	18489050	17301092	17037414	14617092	0	18297970	18364275	15650462	17528156	16369980	19524852	18961634	16986246	18376730	17809186	17827212	0			53031	1248;1439	34
VVEVPASNLK	VVEVPASNLK	10	0	1054.6	MGYG000000196_04003;MGYG000000215_01900;MGYG000000224_00462;MGYG000000243_01957;MGYG000001345_04713;MGYG000001878_01892;MGYG000002033_01869;MGYG000002438_02222;MGYG000004456_01986	2	9.82221	0	By MS/MS	By MS/MS	By MS/MS	By MS/MS	By MS/MS	By MS/MS	By MS/MS	By MS/MS	By MS/MS	By MS/MS	By MS/MS	By MS/MS	By MS/MS	By MS/MS	By MS/MS	By MS/MS	By MS/MS	By MS/MS	By MS/MS	By MS/MS	By MS/MS	3	2	2	2	2	2	2	2	2	2	2	2	2	2	2	2	3	2	2	2	2	358933187	15387067	17375075	17038817	18137500	18049498	16857653	16955766	14417087	17696701	17864906	18572229	15640945	17586332	17615816	17057111	13378431	17309174	18180642	16536785	19182501	18093141			53032	3498;4504;3596;3892;3749;4808;5397;4924;2172	44
VVEVPASNLKK	VVEVPASNLKK	11	1	1182.7	MGYG000000196_04003;MGYG000000215_01900;MGYG000000224_00462;MGYG000000243_01957;MGYG000001345_04713;MGYG000001878_01892;MGYG000002033_01869;MGYG000002438_02222;MGYG000004456_01986	2;3	8.63214	0	By MS/MS	By MS/MS	By MS/MS	By MS/MS	By MS/MS	By MS/MS	By MS/MS	By MS/MS	By MS/MS	By MS/MS	By MS/MS	By MS/MS	By MS/MS	By MS/MS	By MS/MS	By MS/MS	By MS/MS	By MS/MS	By MS/MS	By MS/MS	By MS/MS	3	4	5	3	3	2	4	2	2	2	2	3	3	3	3	4	4	4	3	3	4	125003245	4809445	6300482	7112992	7036308	6239755	6602221	7123504	0	6958053	5766366	4391438	5228960	6170613	6546292	4638155	5154822	7418817	6763710	6549967	7128813	7062521			53033	3498;4504;3596;3892;3749;4808;5397;4924;2172	66
VVEVPVGDAM(Dethiomethyl)LGR	VVEVPVGDAMLGR	13	0	1292.71	MGYG000000271_02345;MGYG000000404_01851;MGYG000002492_00114;MGYG000002517_03148	3	9.50625	0	By MS/MS	MBR	MBR	By MS/MS	MBR	MBR	MBR	MBR	By MS/MS	MBR	By MS/MS	MBR	MBR	MBR	MBR	By MS/MS	MBR	MBR	MBR	MBR	By MS/MS	1	0	0	1	0	0	0	0	1	0	1	0	0	0	0	1	0	0	0	0	1	103186767	3717559	4817708	4866840	4557387	5380006	4296427	4767568	5326606	4867005	4636479	5657695	4837326	4665904	5489070	4573477	5213440	4856213	5024941	4895006	5121983	5618118			53034	1682;2675;2413;515	6
VVEVPVGDAM(Oxidation)LGR	VVEVPVGDAMLGR	13	0	1356.71	MGYG000000271_02345;MGYG000000404_01851;MGYG000002492_00114;MGYG000002517_03148	2	10.2269	0	By MS/MS	By MS/MS	By MS/MS	By MS/MS	By MS/MS	By MS/MS	By MS/MS	By MS/MS	By MS/MS	By MS/MS	By MS/MS	By MS/MS	By MS/MS	By MS/MS	By MS/MS	By MS/MS	By MS/MS	By MS/MS	By MS/MS	By MS/MS	By MS/MS	1	2	1	1	2	1	1	2	1	1	1	1	1	1	1	1	1	1	1	1	1	48790589	1331166	2611881	2486256	2348742	2574222	2512962	1904286	2733326	2321792	2714570	1265071	1829454	1745479	1899326	2483690	2200287	2516987	3238911	2210296	2807371	3054505			53035	1682;2675;2413;515	24
VVEVPVGDAMLGR	VVEVPVGDAMLGR	13	0	1340.71	MGYG000000271_02345;MGYG000000404_01851;MGYG000002492_00114;MGYG000002517_03148	2	9.47966	0	By MS/MS	By MS/MS	By MS/MS	By MS/MS	By MS/MS	By MS/MS	By MS/MS	By MS/MS	By MS/MS	By MS/MS	By MS/MS	By MS/MS	By MS/MS	By MS/MS	By MS/MS	By MS/MS	By MS/MS	By MS/MS	By MS/MS	By MS/MS	By MS/MS	2	3	3	3	1	3	5	2	2	4	3	2	2	3	2	1	3	2	2	3	2	300728187	12764474	14037781	14221826	15368425	14011911	14514462	13957913	15612852	14435887	13980211	14436567	13956067	13852562	13512403	15732776	14803781	13941877	14051245	13898803	13471336	16165018			53036	1682;2675;2413;515	53
VVEVPVGN(Deamidated)ALLGR	VVEVPVGNALLGR	13	0	1322.75	MGYG000003694_02223	2	7.67421	0.0023756	NotDetected	NotDetected	By MS/MS	NotDetected	NotDetected	NotDetected	NotDetected	NotDetected	NotDetected	NotDetected	NotDetected	NotDetected	NotDetected	NotDetected	NotDetected	NotDetected	NotDetected	By MS/MS	NotDetected	NotDetected	NotDetected	0	0	1	0	0	0	0	0	0	0	0	0	0	0	0	0	0	1	0	0	0	5571677	0	0	2598643	0	0	0	0	0	0	0	0	0	0	0	0	0	0	2973033	0	0	0			53037	1876	2
VVEYLNNNPK	VVEYLNNNPK	10	0	1188.62	MGYG000002517_01802	2	6.09445	0.00021875	MBR	MBR	MBR	By MS/MS	MBR	MBR	By MS/MS	MBR	MBR	MBR	MBR	MBR	MBR	MBR	MBR	By MS/MS	MBR	By MS/MS	MBR	MBR	MBR	0	0	0	1	0	0	2	0	0	0	0	0	0	0	0	1	0	1	0	0	0	41387544	2068463	1782240	1725211	1780243	2059365	1973193	2076600	2403948	1968885	2230352	1719416	1900608	2051983	2005222	1664311	1947762	2106566	2139112	1754830	2128838	1900384			53038	1797	5
VVEYNPGFTPN(Deamidated)DR	VVEYNPGFTPNDR	13	0	1507.69	MGYG000002517_00544	2	12.3922	0	By MS/MS	By MS/MS	By MS/MS	By MS/MS	By MS/MS	By MS/MS	By MS/MS	By MS/MS	By MS/MS	By MS/MS	By MS/MS	By MS/MS	By MS/MS	By MS/MS	By MS/MS	By MS/MS	By MS/MS	By MS/MS	By MS/MS	By MS/MS	By MS/MS	1	1	1	1	1	1	1	1	1	1	2	1	1	2	1	1	1	1	1	1	1	50901711	2005373	2332630	2619911	2591706	2763523	2222159	2387064	2731977	1730890	2285493	2938920	2408453	2577796	2019524	2310165	2960005	2154257	2210824	2112383	2864349	2674298			53039	9	23
VVEYNPGFTPNDR	VVEYNPGFTPNDR	13	0	1506.71	MGYG000002517_00544	2	11.327	0	By MS/MS	By MS/MS	By MS/MS	By MS/MS	MBR	By MS/MS	MBR	By MS/MS	By MS/MS	By MS/MS	By MS/MS	By MS/MS	By MS/MS	By MS/MS	By MS/MS	MBR	MBR	By MS/MS	By MS/MS	By MS/MS	By MS/MS	2	1	2	1	0	1	0	2	2	1	2	2	2	2	2	0	0	1	1	1	2	115727226	5188786	6185194	5502326	5632892	5498360	4908825	5642121	6155088	5125759	5020266	5854604	5063045	5266633	5036223	6469659	5600373	5479586	5599998	5749176	5221632	5526666			53040	9	27
VVEYNPGFTPNDRYVEIL	VVEYNPGFTPNDRYVEIL	18	1	2124.06	MGYG000002517_00544	2	12.4533	5.7634e-05	MBR	By MS/MS	By MS/MS	By MS/MS	By MS/MS	MBR	By MS/MS	By MS/MS	By MS/MS	By MS/MS	By MS/MS	By MS/MS	By MS/MS	By MS/MS	MBR	By MS/MS	By MS/MS	By MS/MS	By MS/MS	By MS/MS	By MS/MS	0	1	1	1	1	0	1	1	1	1	1	1	1	1	0	1	1	1	1	1	1	47917670	1961534	2287001	2204670	1898563	2549770	2286175	2280058	2418254	2450048	2151684	2326949	2065894	2346305	2735358	2242493	2340403	2158456	2113263	2139526	2254442	2706812			53041	9	18
VVEYNPGFTPNDRYVEILNIVK	VVEYNPGFTPNDRYVEILNIVK	22	1	2578.35	MGYG000002517_00544	3	11.4995	0	By MS/MS	By MS/MS	By MS/MS	By MS/MS	By MS/MS	By MS/MS	By MS/MS	By MS/MS	By MS/MS	By MS/MS	By MS/MS	By MS/MS	By MS/MS	By MS/MS	By MS/MS	By MS/MS	By MS/MS	By MS/MS	By MS/MS	By MS/MS	By MS/MS	1	2	2	1	2	1	2	3	2	1	1	1	2	2	2	1	1	1	1	2	1	84248822	4111921	3831279	3868424	3578344	3623081	3464760	3840948	4265448	3646219	4377703	4690604	3659639	4688752	4214247	3555307	4275336	4018936	3608899	4798251	4034008	4096705			53042	9	32
VVFAEGIHPNMLK	VVFAEGIHPNMLK	13	0	1453.78	MGYG000000196_02416;MGYG000000224_00919;MGYG000001346_00985	3	6.63372	0.00076322	NotDetected	MBR	NotDetected	MBR	MBR	NotDetected	By MS/MS	NotDetected	MBR	MBR	NotDetected	MBR	By MS/MS	NotDetected	MBR	MBR	MBR	MBR	NotDetected	NotDetected	MBR	0	0	0	0	0	0	1	0	0	0	0	0	1	0	0	0	0	0	0	0	0	7980094	0	362153	0	1041082	640781	0	699450	0	762770	556519	0	264145	741222	0	687864	415694	445365	491855	0	0	871188			53043	5957;9454;8062	2
VVFC(Carbamidomethyl)GIN(Deamidated)PGLSSAGTGFPFAHPANR	VVFCGINPGLSSAGTGFPFAHPANR	25	0	2573.27	MGYG000002506_02714	3	9.61964	0	NotDetected	NotDetected	NotDetected	NotDetected	NotDetected	By MS/MS	NotDetected	NotDetected	NotDetected	NotDetected	NotDetected	MBR	NotDetected	NotDetected	NotDetected	NotDetected	NotDetected	NotDetected	NotDetected	NotDetected	By MS/MS	0	0	0	0	0	1	0	0	0	0	0	0	0	0	0	0	0	0	0	0	1	15535944	0	0	0	0	0	6464958	0	0	0	0	0	1830993	0	0	0	0	0	0	0	0	7239992			53044	1646	2
VVFC(Carbamidomethyl)GINPGLSSAGTGFPFAHPANR	VVFCGINPGLSSAGTGFPFAHPANR	25	0	2572.26	MGYG000002506_02714	3	11.3666	0	By MS/MS	By MS/MS	By MS/MS	By MS/MS	By MS/MS	By MS/MS	By MS/MS	By MS/MS	By MS/MS	By MS/MS	By MS/MS	By MS/MS	By MS/MS	By MS/MS	By MS/MS	By MS/MS	By MS/MS	By MS/MS	MBR	By MS/MS	By MS/MS	1	1	3	2	2	2	2	2	6	2	2	4	3	3	2	2	5	2	0	3	3	20728333	1320346	1746074	2065701	1430065	1264932	2198680	1087401	0	0	928866	0	718092	1430168	1476820	0	1739117	0	975195	1804578	0	542290			53045	1646	52
VVFC(Delta_H(6)C(3)O(1))GINPGLSSAGTGFPFAHPANR	VVFCGINPGLSSAGTGFPFAHPANR	25	0	2573.28	MGYG000002506_02714	3	8.94137	0.00067686	By MS/MS	MBR	MBR	MBR	MBR	MBR	MBR	MBR	MBR	MBR	NotDetected	MBR	MBR	MBR	NotDetected	MBR	MBR	MBR	MBR	MBR	NotDetected	1	0	0	0	0	0	0	0	0	0	0	0	0	0	0	0	0	0	0	0	0	133493569	5848381	9184436	8016928	9971121	8057774	8243109	2481258	6199038	9151198	7500914	0	7172687	8449655	9182624	0	6840161	7334765	3589031	7410539	8859941	0			53046	1646	1
VVFGETISNPGC(Carbamidomethyl)AVLDIEK	VVFGETISNPGCAVLDIEK	19	0	2047.02	MGYG000002293_00265	2	7.352	0.00078551	NotDetected	NotDetected	By MS/MS	MBR	NotDetected	NotDetected	NotDetected	MBR	NotDetected	NotDetected	NotDetected	NotDetected	NotDetected	NotDetected	NotDetected	NotDetected	NotDetected	NotDetected	NotDetected	NotDetected	NotDetected	0	0	1	0	0	0	0	0	0	0	0	0	0	0	0	0	0	0	0	0	0	3465409	0	0	1374592	1005812	0	0	0	1085004	0	0	0	0	0	0	0	0	0	0	0	0	0			53047	12316	1
VVFIEDYR	VVFIEDYR	8	0	1039.53	MGYG000000148_00760;MGYG000002517_00847	2	7.61702	0	By MS/MS	By MS/MS	By MS/MS	By MS/MS	By MS/MS	By MS/MS	By MS/MS	By MS/MS	By MS/MS	By MS/MS	By MS/MS	By MS/MS	By MS/MS	By MS/MS	By MS/MS	By MS/MS	By MS/MS	By MS/MS	By MS/MS	By MS/MS	By MS/MS	3	3	3	3	2	2	4	2	4	2	4	3	2	4	2	3	3	2	3	1	3	21716523	2541579	2264126	0	0	0	0	0	0	2507718	3357401	2456530	0	1994546	0	1121876	0	2631855	0	0	2840887	0			53048	8737;1414	58
VVFLPDYC(Carbamidomethyl)VSAAEK	VVFLPDYCVSAAEK	14	0	1596.78	MGYG000002506_03041;MGYG000002507_00423	2	8.13183	0	By MS/MS	By MS/MS	By MS/MS	By MS/MS	By MS/MS	By MS/MS	By MS/MS	By MS/MS	By MS/MS	By MS/MS	MBR	By MS/MS	By MS/MS	By MS/MS	By MS/MS	By MS/MS	By MS/MS	By MS/MS	By MS/MS	By MS/MS	By MS/MS	1	1	1	2	1	1	2	1	2	1	0	1	1	1	1	1	2	1	2	2	2	53988419	2052906	1991136	3102125	2901747	3303362	2199976	2818240	2660332	2978481	2673775	3219702	2616574	2378472	2387252	2316962	2700417	2479854	2284966	2344450	2531908	2045774			53049	2159;2528	27
VVFN(Deamidated)DIC(Carbamidomethyl)DVLK	VVFNDICDVLK	11	0	1321.67	MGYG000002517_01361;MGYG000004271_02084	2	6.7498	0.0016774	MBR	MBR	MBR	MBR	MBR	By MS/MS	MBR	MBR	MBR	MBR	MBR	MBR	MBR	By MS/MS	By MS/MS	MBR	MBR	MBR	By MS/MS	By MS/MS	MBR	0	0	0	0	0	1	0	0	0	0	0	0	0	1	1	0	0	0	1	1	0	28474942	1427923	1464432	1355726	1449924	1431071	0	1403419	1462145	1490901	1392671	1474265	1492331	1241995	1620575	1240517	1244043	1362364	1441466	1512534	1462757	1503872			53050	1822;3113	5
VVFNDIC(Carbamidomethyl)DVLK	VVFNDICDVLK	11	0	1320.67	MGYG000002517_01361;MGYG000004271_02084	2	9.27315	0	By MS/MS	By MS/MS	By MS/MS	By MS/MS	By MS/MS	By MS/MS	By MS/MS	By MS/MS	By MS/MS	By MS/MS	By MS/MS	By MS/MS	By MS/MS	By MS/MS	By MS/MS	By MS/MS	By MS/MS	By MS/MS	By MS/MS	By MS/MS	By MS/MS	3	2	2	3	2	2	3	2	2	3	3	2	3	3	3	2	2	2	3	2	2	63119710	3548990	2889812	3716305	3007533	2772343	2699978	2771394	2937842	3015319	2896839	3328598	2800102	2874145	2750801	3091381	3002208	2840467	3150689	3006075	2586511	3432368			53051	1822;3113	51
VVFSAEEAEEK	VVFSAEEAEEK	11	0	1236.59	MGYG000000084_02524	2	6.62627	0	By MS/MS	MBR	By MS/MS	MBR	By MS/MS	MBR	By MS/MS	MBR	MBR	By MS/MS	MBR	By MS/MS	MBR	MBR	MBR	By MS/MS	MBR	MBR	MBR	By MS/MS	By MS/MS	1	0	1	0	1	0	1	0	0	1	0	1	0	0	0	1	0	0	0	1	1	32152606	1480245	1219411	1595583	1384564	1749238	1300940	1667928	1423716	1348971	1698845	1788331	1381942	1512994	1671854	1419892	1485997	1502266	1375213	1572619	2027946	1544105			53052	1169	9
VVFSLFGAER	VVFSLFGAER	10	0	1123.6	MGYG000002517_02261	2	8.53306	0	By MS/MS	By MS/MS	By MS/MS	By MS/MS	By MS/MS	By MS/MS	By MS/MS	By MS/MS	By MS/MS	By MS/MS	By MS/MS	By MS/MS	By MS/MS	By MS/MS	By MS/MS	By MS/MS	By MS/MS	By MS/MS	By MS/MS	By MS/MS	By MS/MS	2	2	2	2	2	2	2	1	2	2	2	2	2	2	2	2	2	2	2	2	2	63996835	3045931	3417331	3048396	2961393	2766423	2527237	3171197	3100783	3060354	2896953	3210018	2899176	3433169	3208727	3188629	3210101	2869980	2832186	2905364	3259472	2984006			53053	1942	41
VVFSNLQDK	VVFSNLQDK	9	0	1048.56	MGYG000000044_02996;MGYG000000224_00447;MGYG000000236_01758;MGYG000001345_04727;MGYG000001346_01491;MGYG000002438_02236;MGYG000002549_02897	2	5.69261	0.0092508	NotDetected	NotDetected	NotDetected	NotDetected	NotDetected	NotDetected	NotDetected	NotDetected	NotDetected	NotDetected	NotDetected	NotDetected	By MS/MS	NotDetected	NotDetected	NotDetected	NotDetected	NotDetected	NotDetected	NotDetected	NotDetected	0	0	0	0	0	0	0	0	0	0	0	0	1	0	0	0	0	0	0	0	0	0	0	0	0	0	0	0	0	0	0	0	0	0	0	0	0	0	0	0	0	0	0			53054	6045;4952;4978;3881;2808;10068;1855	1
VVFSVYEDDFK	VVFSVYEDDFK	11	0	1346.64	MGYG000000236_02482	2	7.05523	0.00015144	MBR	MBR	MBR	MBR	MBR	MBR	MBR	MBR	MBR	MBR	MBR	MBR	MBR	MBR	MBR	By MS/MS	MBR	MBR	MBR	MBR	MBR	0	0	0	0	0	0	0	0	0	0	0	0	0	0	0	1	0	0	0	0	0	18738439	790103	1018819	973708	1002099	1030162	904525	765120	833638	615194	845165	1028873	870542	958921	836544	918844	777575	865294	816141	890207	904872	1092082			53055	9059	1
VVFTADDAEA(Ala->Ser)WAER	VVFTADDAEAWAER	14	0	1594.73	MGYG000002492_01692	2	9.18379	0	NotDetected	By MS/MS	NotDetected	NotDetected	NotDetected	NotDetected	NotDetected	NotDetected	NotDetected	NotDetected	NotDetected	NotDetected	NotDetected	NotDetected	NotDetected	NotDetected	NotDetected	NotDetected	NotDetected	NotDetected	NotDetected	0	1	0	0	0	0	0	0	0	0	0	0	0	0	0	0	0	0	0	0	0	1537590	0	1537590	0	0	0	0	0	0	0	0	0	0	0	0	0	0	0	0	0	0	0			53056	452	1
VVFTADDAEAWAER	VVFTADDAEAWAER	14	0	1578.72	MGYG000002492_01692	2	9.28909	0	NotDetected	NotDetected	NotDetected	NotDetected	NotDetected	NotDetected	NotDetected	NotDetected	By MS/MS	NotDetected	NotDetected	By MS/MS	By MS/MS	NotDetected	NotDetected	NotDetected	NotDetected	NotDetected	NotDetected	NotDetected	NotDetected	0	0	0	0	0	0	0	0	1	0	0	1	1	0	0	0	0	0	0	0	0	1991411	0	0	0	0	0	0	0	0	0	0	0	1991411	0	0	0	0	0	0	0	0	0			53057	452	3
VVFTADDAEAWAERGEK	VVFTADDAEAWAERGEK	17	1	1892.9	MGYG000002492_01692	3	6.87472	0.00010506	NotDetected	MBR	NotDetected	MBR	NotDetected	MBR	MBR	NotDetected	By MS/MS	By MS/MS	MBR	MBR	NotDetected	MBR	NotDetected	NotDetected	MBR	NotDetected	NotDetected	By MS/MS	NotDetected	0	0	0	0	0	0	0	0	1	1	0	0	0	0	0	0	0	0	0	1	0	18912546	0	2705278	0	1520979	0	1467541	1443091	0	2074595	2042430	1971264	1691069	0	2068178	0	0	1928117	0	0	0	0			53058	452	3
VVFTADDAES(Deoxy[S](Ser->Ala)WAER	VVFTADDAESWAER	14	0	1578.73	MGYG000003694_01656	2	10.3648	0	MBR	NotDetected	MBR	MBR	MBR	NotDetected	MBR	By MS/MS	NotDetected	MBR	NotDetected	NotDetected	MBR	By MS/MS	NotDetected	MBR	By MS/MS	MBR	By MS/MS	MBR	NotDetected	0	0	0	0	0	0	0	1	0	0	0	0	0	1	0	0	1	0	1	0	0	15250245	1342544	0	1109606	989749	1477113	0	1001356	1494845	0	1498615	0	0	1110735	1219915	0	1256583	0	1461202	0	1287976	0			53059	591	4
VVFTADDAES(Deoxy[S](Ser->Ala)WAERGEK	VVFTADDAESWAERGEK	17	1	1892.9	MGYG000003694_01656	3	8.37732	5.8907e-05	NotDetected	NotDetected	NotDetected	NotDetected	MBR	NotDetected	NotDetected	NotDetected	MBR	NotDetected	NotDetected	NotDetected	NotDetected	NotDetected	NotDetected	NotDetected	NotDetected	By MS/MS	NotDetected	MBR	NotDetected	0	0	0	0	0	0	0	0	0	0	0	0	0	0	0	0	0	1	0	0	0	6018320	0	0	0	0	1419971	0	0	0	753895	0	0	0	0	0	0	0	0	2125406	0	1719047	0			53060	591	1
VVFTADDAESWAER	VVFTADDAESWAER	14	0	1594.73	MGYG000003694_01656	2	8.65517	0	NotDetected	NotDetected	MBR	MBR	MBR	By MS/MS	NotDetected	MBR	MBR	NotDetected	MBR	By MS/MS	NotDetected	MBR	MBR	By MS/MS	NotDetected	MBR	By MS/MS	MBR	By MS/MS	0	0	0	0	0	1	0	0	0	0	0	1	0	0	0	1	0	0	1	0	2	16548327	0	0	1099049	1134458	992641	1586871	0	853185	930049	0	1060886	1421874	0	1029652	1555886	0	0	1061071	1231611	1262250	1328838			53061	591	6
VVGC(Carbamidomethyl)TNDYEK	VVGCTNDYEK	10	0	1183.52	MGYG000000224_01441;MGYG000001346_00697;MGYG000004185_00589	2	8.01734	5.5832e-05	MBR	By MS/MS	By MS/MS	By MS/MS	By MS/MS	By MS/MS	By MS/MS	By MS/MS	By MS/MS	By MS/MS	By MS/MS	By MS/MS	By MS/MS	By MS/MS	By MS/MS	By MS/MS	By MS/MS	By MS/MS	By MS/MS	By MS/MS	By MS/MS	0	1	2	1	2	2	1	2	1	1	1	1	1	1	1	1	1	1	1	1	2	36052726	1818095	1396876	1872249	1879195	1596672	1831984	1627508	1657905	1684250	2277311	1411490	1793968	1516527	1865304	1597902	1593981	1810514	1743601	1693367	1702746	1681270			53062	2344;2221;3257	25
VVGDGN(Deamidated)GHVGAGLGK	VVGDGNGHVGAGLGK	15	0	1336.67	MGYG000000404_01621;MGYG000001338_02790;MGYG000002312_02260;MGYG000002517_02856;MGYG000004271_00033	2	5.52274	0.0090543	NotDetected	NotDetected	NotDetected	By MS/MS	NotDetected	NotDetected	NotDetected	NotDetected	NotDetected	NotDetected	NotDetected	NotDetected	NotDetected	NotDetected	NotDetected	NotDetected	NotDetected	NotDetected	NotDetected	NotDetected	NotDetected	0	0	0	1	0	0	0	0	0	0	0	0	0	0	0	0	0	0	0	0	0	0	0	0	0	0	0	0	0	0	0	0	0	0	0	0	0	0	0	0	0	0	0			53063	2238;3920;3951;364;2571	1
VVGDVIGK	VVGDVIGK	8	0	785.466	MGYG000002506_01716;MGYG000002507_01463;MGYG000003395_04078	2	6.12645	0.0028433	NotDetected	NotDetected	NotDetected	NotDetected	NotDetected	NotDetected	NotDetected	NotDetected	NotDetected	By MS/MS	NotDetected	NotDetected	NotDetected	NotDetected	NotDetected	NotDetected	NotDetected	NotDetected	NotDetected	NotDetected	By MS/MS	0	0	0	0	0	0	0	0	0	1	0	0	0	0	0	0	0	0	0	0	1	2177407	0	0	0	0	0	0	0	0	0	0	0	0	0	0	0	0	0	0	0	0	2177407			53064	1502;1626;5052	2
VVGDVVFEDAAKR	VVGDVVFEDAAKR	13	1	1403.74	MGYG000002507_02405	2;3	9.55861	0	NotDetected	By MS/MS	By MS/MS	MBR	By MS/MS	By MS/MS	By MS/MS	MBR	By MS/MS	NotDetected	By MS/MS	By MS/MS	By MS/MS	By MS/MS	NotDetected	By MS/MS	By MS/MS	By MS/MS	By MS/MS	By MS/MS	By MS/MS	0	2	1	0	1	2	1	0	1	0	1	1	2	1	0	3	1	1	2	1	1	54308821	0	3816981	4196187	3575560	3983283	3723476	0	816469	3789587	0	4006161	0	3601985	3529230	0	4111635	0	3971713	3696172	4025335	3465040			53065	7341	22
VVGFVLGKPPVSEQK	VVGFVLGKPPVSEQK	15	1	1582.91	MGYG000002507_00914	3	5.06397	0.0078114	MBR	MBR	MBR	MBR	MBR	MBR	MBR	MBR	MBR	MBR	MBR	MBR	MBR	MBR	MBR	MBR	MBR	MBR	MBR	By MS/MS	MBR	0	0	0	0	0	0	0	0	0	0	0	0	0	0	0	0	0	0	0	1	0	26401572	1229801	1275905	1392898	1295877	1380978	1300498	1397513	1238949	1077669	999107	1218243	1157687	1201071	1053863	1174890	1402950	1523221	1178226	1621062	1024273	1256880			53066	8831	1
VVGGALAK	VVGGALAK	8	0	713.445	MGYG000000236_01424	2	4.285	0.0066228	NotDetected	NotDetected	NotDetected	NotDetected	NotDetected	By MS/MS	NotDetected	NotDetected	NotDetected	NotDetected	NotDetected	NotDetected	NotDetected	By MS/MS	NotDetected	NotDetected	NotDetected	NotDetected	NotDetected	NotDetected	NotDetected	0	0	0	0	0	1	0	0	0	0	0	0	0	1	0	0	0	0	0	0	0	7469419	0	0	0	0	0	7469419	0	0	0	0	0	0	0	0	0	0	0	0	0	0	0			53067	11493	2
VVGIEYDPNR	VVGIEYDPNR	10	0	1160.58	MGYG000000404_01635;MGYG000001786_00548;MGYG000002517_02870	2	9.3747	0	By MS/MS	By MS/MS	By MS/MS	By MS/MS	By MS/MS	By MS/MS	By MS/MS	By MS/MS	By MS/MS	By MS/MS	By MS/MS	By MS/MS	By MS/MS	By MS/MS	By MS/MS	By MS/MS	By MS/MS	By MS/MS	By MS/MS	By MS/MS	By MS/MS	3	2	2	3	2	3	4	2	3	2	2	2	2	3	3	3	2	2	2	3	2	372419170	15888574	18094457	17157520	18111937	18056624	17311448	17979644	17444157	17686952	16736071	18006269	18267844	17509621	16865073	17488051	19291869	19949754	17655823	16612026	18841680	17463767			53068	2148;2957;937	52
VVGISC(Carbamidomethyl)ISN(Deamidated)LAC(Carbamidomethyl)GISAVPLC(Carbamidomethyl)HEEVQETADR	VVGISCISNLACGISAVPLCHEEVQETADR	30	0	3284.56	MGYG000002517_01313	3	15.3446	0	MBR	By MS/MS	MBR	MBR	NotDetected	NotDetected	MBR	NotDetected	MBR	NotDetected	MBR	MBR	MBR	NotDetected	NotDetected	MBR	MBR	MBR	MBR	MBR	By MS/MS	0	1	0	0	0	0	0	0	0	0	0	0	0	0	0	0	0	0	0	0	1	14971677	972800	687500	856925	1469858	0	0	1030330	0	1233897	0	1223721	1441083	1262732	0	0	1193844	1064500	895250	748831	890400	0			53069	2070	2
VVGISC(Carbamidomethyl)ISNLAC(Carbamidomethyl)GISAVPLC(Carbamidomethyl)HEEVQETADR	VVGISCISNLACGISAVPLCHEEVQETADR	30	0	3283.56	MGYG000002517_01313	3	12.0378	0	By MS/MS	MBR	By MS/MS	By MS/MS	By MS/MS	By MS/MS	By MS/MS	By MS/MS	By MS/MS	By MS/MS	By MS/MS	By MS/MS	By MS/MS	By MS/MS	By MS/MS	By MS/MS	By MS/MS	By MS/MS	By MS/MS	By MS/MS	MBR	1	0	1	1	1	1	1	1	1	1	1	1	1	1	1	1	1	1	1	1	0	25938862	1125010	1199824	1222672	1229539	1251287	1314478	1148111	1003739	1297286	1160951	1450503	1277171	1340513	1151827	1272225	1123475	1198584	1137894	1246834	1303388	1483542			53070	2070	19
VVGLEYR	VVGLEYR	7	0	834.458	MGYG000002506_04803;MGYG000002507_03448	2	5.78781	0.0013407	MBR	MBR	MBR	By MS/MS	MBR	By MS/MS	MBR	MBR	By MS/MS	MBR	MBR	MBR	MBR	MBR	MBR	MBR	MBR	NotDetected	MBR	MBR	MBR	0	0	0	1	0	1	0	0	1	0	0	0	0	0	0	0	0	0	0	0	0	34887831	1204333	1271960	2483598	2165377	1253125	2177809	980484	1368687	2425905	1684649	1168147	1472452	1634864	1841754	1318848	2988179	1778699	0	1291866	1163900	3213184			53071	1310;940	3
VVGLGAENC(Carbamidomethyl)ADK	VVGLGAENCADK	12	0	1231.58	MGYG000000215_02877	2	10.3992	0	NotDetected	NotDetected	NotDetected	NotDetected	NotDetected	NotDetected	NotDetected	NotDetected	NotDetected	NotDetected	NotDetected	By MS/MS	NotDetected	NotDetected	NotDetected	NotDetected	NotDetected	NotDetected	NotDetected	By MS/MS	NotDetected	0	0	0	0	0	0	0	0	0	0	0	1	0	0	0	0	0	0	0	1	0	9251653	0	0	0	0	0	0	0	0	0	0	0	4304561	0	0	0	0	0	0	0	4947091	0			53072	2802	2
VVGLGAENC(Carbamidomethyl)ADKAK	VVGLGAENCADKAK	14	1	1430.72	MGYG000000215_02877	2;3	10.719	0	MBR	MBR	MBR	MBR	MBR	MBR	MBR	MBR	MBR	MBR	MBR	MBR	MBR	MBR	MBR	MBR	MBR	MBR	MBR	By MS/MS	MBR	0	0	0	0	0	0	0	0	0	0	0	0	0	0	0	0	0	0	0	2	0	56269257	2964549	2760829	2872374	2802895	2549352	2647305	2669872	2168385	2747703	2811727	2244007	2458072	2575990	2847858	2226276	2252937	2942157	2702931	2946024	3102879	2975125			53073	2802	2
