## Supplementary Data 7 for "MetaLab Platform Enables Comprehensive DDA and DIA Metaproteomics Analysis" (part 28 of 59)

### Sheet: peptide (continued)
Sequence	Base sequence	Length	Missed cleavages	Mass	Proteins	Charges	Score	PEP	Identification type Haonan_20220809_DDA_S48_1	Identification type Haonan_20220809_DDA_S48_10	Identification type Haonan_20220809_DDA_S48_11	Identification type Haonan_20220809_DDA_S48_12	Identification type Haonan_20220809_DDA_S48_13	Identification type Haonan_20220809_DDA_S48_14	Identification type Haonan_20220809_DDA_S48_15	Identification type Haonan_20220809_DDA_S48_16	Identification type Haonan_20220809_DDA_S48_17	Identification type Haonan_20220809_DDA_S48_18	Identification type Haonan_20220809_DDA_S48_19	Identification type Haonan_20220809_DDA_S48_2	Identification type Haonan_20220809_DDA_S48_20	Identification type Haonan_20220809_DDA_S48_21	Identification type Haonan_20220809_DDA_S48_3	Identification type Haonan_20220809_DDA_S48_4	Identification type Haonan_20220809_DDA_S48_5	Identification type Haonan_20220809_DDA_S48_6	Identification type Haonan_20220809_DDA_S48_7	Identification type Haonan_20220809_DDA_S48_8	Identification type Haonan_20220809_DDA_S48_9	MS/MS count Haonan_20220809_DDA_S48_1	MS/MS count Haonan_20220809_DDA_S48_10	MS/MS count Haonan_20220809_DDA_S48_11	MS/MS count Haonan_20220809_DDA_S48_12	MS/MS count Haonan_20220809_DDA_S48_13	MS/MS count Haonan_20220809_DDA_S48_14	MS/MS count Haonan_20220809_DDA_S48_15	MS/MS count Haonan_20220809_DDA_S48_16	MS/MS count Haonan_20220809_DDA_S48_17	MS/MS count Haonan_20220809_DDA_S48_18	MS/MS count Haonan_20220809_DDA_S48_19	MS/MS count Haonan_20220809_DDA_S48_2	MS/MS count Haonan_20220809_DDA_S48_20	MS/MS count Haonan_20220809_DDA_S48_21	MS/MS count Haonan_20220809_DDA_S48_3	MS/MS count Haonan_20220809_DDA_S48_4	MS/MS count Haonan_20220809_DDA_S48_5	MS/MS count Haonan_20220809_DDA_S48_6	MS/MS count Haonan_20220809_DDA_S48_7	MS/MS count Haonan_20220809_DDA_S48_8	MS/MS count Haonan_20220809_DDA_S48_9	Intensity	Intensity Haonan_20220809_DDA_S48_1	Intensity Haonan_20220809_DDA_S48_10	Intensity Haonan_20220809_DDA_S48_11	Intensity Haonan_20220809_DDA_S48_12	Intensity Haonan_20220809_DDA_S48_13	Intensity Haonan_20220809_DDA_S48_14	Intensity Haonan_20220809_DDA_S48_15	Intensity Haonan_20220809_DDA_S48_16	Intensity Haonan_20220809_DDA_S48_17	Intensity Haonan_20220809_DDA_S48_18	Intensity Haonan_20220809_DDA_S48_19	Intensity Haonan_20220809_DDA_S48_2	Intensity Haonan_20220809_DDA_S48_20	Intensity Haonan_20220809_DDA_S48_21	Intensity Haonan_20220809_DDA_S48_3	Intensity Haonan_20220809_DDA_S48_4	Intensity Haonan_20220809_DDA_S48_5	Intensity Haonan_20220809_DDA_S48_6	Intensity Haonan_20220809_DDA_S48_7	Intensity Haonan_20220809_DDA_S48_8	Intensity Haonan_20220809_DDA_S48_9	Reverse	Potential contaminant	id	Protein group IDs	MS/MS Count
VVGLQTDKPLKR	VVGLQTDKPLKR	12	2	1352.81	MGYG000000051_02799;MGYG000000173_00237;MGYG000000229_02053;MGYG000000258_00211;MGYG000001374_00932;MGYG000002482_00595;MGYG000002591_00175;MGYG000003621_00206	3	8.36253	0	By MS/MS	By MS/MS	By MS/MS	By MS/MS	By MS/MS	By MS/MS	By MS/MS	By MS/MS	By MS/MS	By MS/MS	By MS/MS	By MS/MS	By MS/MS	By MS/MS	By MS/MS	By MS/MS	By MS/MS	By MS/MS	By MS/MS	By MS/MS	By MS/MS	2	3	2	2	2	2	2	3	3	3	2	2	3	2	3	2	3	4	3	2	3	57746441	2755731	2645985	2584174	2748915	2661327	2644928	2667909	2328422	3057133	2793972	2599497	2855004	3167429	2965229	2433126	2665636	2940739	2962708	2763765	2832659	2672143			53074	9232;9659;6503;4749;8948;4630;8586;7418	53
VVGQLGQVLGPR	VVGQLGQVLGPR	12	0	1221.72	MGYG000000110_04421;MGYG000002477_00980;MGYG000002506_03690;MGYG000002507_00342;MGYG000003060_00267	2	8.83551	0	By MS/MS	By MS/MS	By MS/MS	By MS/MS	By MS/MS	By MS/MS	By MS/MS	By MS/MS	By MS/MS	By MS/MS	By MS/MS	By MS/MS	By MS/MS	By MS/MS	By MS/MS	By MS/MS	NotDetected	By MS/MS	By MS/MS	By MS/MS	By MS/MS	1	3	4	3	2	3	2	5	3	3	2	1	3	3	3	3	0	3	3	2	2	0	0	0	0	0	0	0	0	0	0	0	0	0	0	0	0	0	0	0	0	0	0			53075	456;411;359;255;2766	54
VVGVGGGGTNAVNR	VVGVGGGGTNAVNR	14	0	1255.66	MGYG000001815_00599;MGYG000003108_00526;MGYG000003266_01473;MGYG000004681_01110	2	11.4707	0	By MS/MS	By MS/MS	By MS/MS	By MS/MS	By MS/MS	By MS/MS	By MS/MS	By MS/MS	By MS/MS	By MS/MS	By MS/MS	By MS/MS	By MS/MS	By MS/MS	By MS/MS	By MS/MS	By MS/MS	By MS/MS	By MS/MS	By MS/MS	By MS/MS	1	1	1	1	1	2	1	1	1	3	1	2	2	1	2	2	2	1	1	2	1	44139728	1513681	2337897	2093951	2280489	2613785	2232092	1935921	2007492	2374715	2108873	1641538	1811100	2086083	2115196	2211916	1838132	2175511	2147858	2156355	2301661	2155473			53076	11856;7132;6489;7233	30
VVGVGTPNEFKPYVESGTISTIK	VVGVGTPNEFKPYVESGTISTIK	23	1	2421.28	MGYG000000171_01336	3	6.18823	0.0016733	By MS/MS	MBR	MBR	MBR	MBR	MBR	MBR	MBR	MBR	MBR	MBR	MBR	MBR	MBR	MBR	MBR	MBR	MBR	MBR	MBR	MBR	1	0	0	0	0	0	0	0	0	0	0	0	0	0	0	0	0	0	0	0	0	83837145	3367070	4319987	4327500	4162960	4075855	3827627	3841010	3925154	3867654	4300173	4306796	3993787	3964789	3938526	4093592	4000515	3653969	4143730	3723288	3946941	4056211			53077	4264	1
VVGVTDGYTK	VVGVTDGYTK	10	0	1037.54	MGYG000002517_02858	2	8.02688	5.5832e-05	By MS/MS	By MS/MS	By MS/MS	By MS/MS	MBR	By MS/MS	MBR	By MS/MS	By MS/MS	By MS/MS	By MS/MS	MBR	By MS/MS	By MS/MS	MBR	By MS/MS	By MS/MS	By MS/MS	By MS/MS	By MS/MS	MBR	1	1	2	1	0	1	0	1	1	1	1	0	1	1	0	1	2	1	1	1	0	48814047	2829505	2626292	2615642	2235065	2265461	1836216	2312688	2014574	2154870	2649705	1766914	2738151	2409045	1945579	2303421	2116601	2483610	2542834	2155116	2165539	2647211			53078	388	18
VVGVYKDGMTDQ(Deamidated)EAAEAAC(Carbamidomethyl)NAIEELSK	VVGVYKDGMTDQEAAEAACNAIEELSK	27	1	2898.34	MGYG000003697_00560	3	11.2211	0	NotDetected	NotDetected	NotDetected	NotDetected	By MS/MS	NotDetected	NotDetected	NotDetected	NotDetected	NotDetected	NotDetected	NotDetected	NotDetected	NotDetected	NotDetected	NotDetected	NotDetected	NotDetected	NotDetected	NotDetected	NotDetected	0	0	0	0	1	0	0	0	0	0	0	0	0	0	0	0	0	0	0	0	0	0	0	0	0	0	0	0	0	0	0	0	0	0	0	0	0	0	0	0	0	0	0			53079	2736	1
VVGVYKDGMTDQEAAEAAC(Carbamidomethyl)N(Deamidated)AIEELSK	VVGVYKDGMTDQEAAEAACNAIEELSK	27	1	2898.34	MGYG000003697_00560	3	8.79944	6.1767e-05	NotDetected	MBR	MBR	NotDetected	NotDetected	MBR	By MS/MS	NotDetected	NotDetected	NotDetected	NotDetected	NotDetected	NotDetected	By MS/MS	NotDetected	NotDetected	By MS/MS	NotDetected	By MS/MS	MBR	NotDetected	0	0	0	0	0	0	1	0	0	0	0	0	0	1	0	0	1	0	1	0	0	4332854	0	921945	850585	0	0	944774	0	0	0	0	0	0	0	0	0	0	0	0	931068	684481	0			53080	2736	4
VVGVYKDGMTDQEAAEAAC(Carbamidomethyl)NAIEELSK	VVGVYKDGMTDQEAAEAACNAIEELSK	27	1	2897.35	MGYG000003697_00560	3	11.601	0	NotDetected	MBR	MBR	MBR	NotDetected	By MS/MS	NotDetected	MBR	MBR	NotDetected	MBR	NotDetected	By MS/MS	MBR	By MS/MS	NotDetected	NotDetected	NotDetected	NotDetected	NotDetected	By MS/MS	0	0	0	0	0	1	0	0	0	0	0	0	1	0	1	0	0	0	0	0	1	9888872	0	893630	917052	687314	0	911826	0	829759	867797	0	998523	0	743866	1000411	1074846	0	0	0	0	0	963841			53081	2736	4
VVGVYKDGMTDQEAAEAAC(Delta_H(6)C(3)O(1))NAIEELSK	VVGVYKDGMTDQEAAEAACNAIEELSK	27	1	2898.36	MGYG000003697_00560	3	6.4079	0.003573	NotDetected	MBR	NotDetected	NotDetected	MBR	MBR	NotDetected	NotDetected	NotDetected	NotDetected	NotDetected	NotDetected	MBR	NotDetected	NotDetected	NotDetected	NotDetected	NotDetected	NotDetected	MBR	By MS/MS	0	0	0	0	0	0	0	0	0	0	0	0	0	0	0	0	0	0	0	0	1	5753003	0	1191862	0	0	1164319	666659	0	0	0	0	0	0	720300	0	0	0	0	0	0	791951	1217910			53082	2736	1
VVGYADKK	VVGYADKK	8	1	878.489	MGYG000002438_03857	2	7.3682	0.00010506	By MS/MS	MBR	NotDetected	NotDetected	By MS/MS	By MS/MS	By MS/MS	By MS/MS	By MS/MS	By MS/MS	By MS/MS	MBR	By MS/MS	By MS/MS	By MS/MS	By MS/MS	MBR	By MS/MS	MBR	By MS/MS	By MS/MS	1	0	0	0	2	3	3	1	2	2	2	0	2	2	2	1	0	2	0	2	1	31932512	1548659	1905977	0	0	1485090	1853177	1546928	2093195	1624683	1706862	1651537	2090964	1582501	1627827	1747198	1618665	1558741	1576106	1575988	1416475	1721929			53083	3600	28
VVHALVSASK	VVHALVSASK	10	0	1009.59	MGYG000000196_01170;MGYG000000236_01093;MGYG000002291_00827;MGYG000002549_00836	2	6.71437	0	MBR	MBR	MBR	By MS/MS	MBR	MBR	By MS/MS	By MS/MS	By MS/MS	By MS/MS	MBR	MBR	MBR	By MS/MS	MBR	MBR	MBR	By MS/MS	MBR	By MS/MS	MBR	0	0	0	1	0	0	1	1	1	1	0	0	0	1	0	0	0	2	0	1	0	15128904	786866	657264	883605	894799	711866	719275	959348	574596	839609	796372	469781	584073	675297	806900	620974	475156	516383	939485	903117	825035	489092			53084	5427;6866;6646;5147	9
VVHGGEK	VVHGGEK	7	0	724.387	MGYG000000044_01144;MGYG000000148_00898;MGYG000000184_01511;MGYG000001338_01460;MGYG000002274_00855;MGYG000002517_01947;MGYG000002619_01707;MGYG000003427_00277;MGYG000003899_00603;MGYG000003921_01150;MGYG000004526_00913	2	7.19392	0.00015884	By MS/MS	By MS/MS	By MS/MS	By MS/MS	By MS/MS	By MS/MS	By MS/MS	By MS/MS	By MS/MS	By MS/MS	By MS/MS	By MS/MS	By MS/MS	By MS/MS	By MS/MS	By MS/MS	By MS/MS	By MS/MS	By MS/MS	By MS/MS	By MS/MS	5	3	4	6	1	2	4	4	3	1	2	7	2	3	4	2	2	4	1	3	2	12122044	391150	6001776	291390	243509	247311	229499	295404	528886	245927	228868	282529	415957	253137	428803	308547	302705	311751	291367	271012	244700	307806			53085	9807;11536;6834;7713;6076;794;4229;8744;4387;6928;10253	65
VVHNVAHR	VVHNVAHR	8	0	930.514	MGYG000002506_03560;MGYG000002507_04404	2	6.71121	0.0022509	By MS/MS	MBR	MBR	MBR	MBR	MBR	MBR	MBR	MBR	MBR	MBR	MBR	MBR	MBR	MBR	MBR	MBR	MBR	MBR	MBR	MBR	1	0	0	0	0	0	0	0	0	0	0	0	0	0	0	0	0	0	0	0	0	14894041	526562	666533	739832	909019	690364	906573	926689	689475	550433	701032	655555	604402	909954	745516	718239	623101	542182	817012	584540	763783	623235			53086	430;496	1
VVHTIEGK	VVHTIEGK	8	0	881.497	MGYG000002517_02576	2	6.51618	0.00010506	By MS/MS	MBR	MBR	MBR	MBR	MBR	By MS/MS	MBR	By MS/MS	MBR	MBR	By MS/MS	MBR	By MS/MS	MBR	MBR	MBR	MBR	MBR	By MS/MS	By MS/MS	2	0	0	0	0	0	1	0	2	0	0	2	0	1	0	0	0	0	0	2	1	14766869	737042	784776	668085	697432	582056	715176	827670	717116	685510	984394	657347	747803	865513	674765	738363	593154	572802	619683	670311	569608	658253			53087	9138	11
VVIADTTIGR	VVIADTTIGR	10	0	1043.6	MGYG000000184_02429;MGYG000001338_00119;MGYG000003427_00344	2	8.41476	0	By MS/MS	By MS/MS	By MS/MS	By MS/MS	By MS/MS	By MS/MS	By MS/MS	By MS/MS	By MS/MS	By MS/MS	By MS/MS	By MS/MS	By MS/MS	By MS/MS	By MS/MS	By MS/MS	By MS/MS	By MS/MS	By MS/MS	By MS/MS	By MS/MS	4	3	3	2	6	5	3	4	4	2	3	5	4	3	2	4	5	3	3	4	5	146079874	6685366	7050860	6691426	7050693	7094994	6598841	7303625	6404757	6570934	6692506	7517829	6382892	6541621	7369167	6374350	7962846	6962710	7334018	6928262	7200797	7361370			53088	3018;791;5252	77
VVIAESFER	VVIAESFER	9	0	1048.56	MGYG000002506_00571	2	7.29728	0	By MS/MS	By MS/MS	By MS/MS	By MS/MS	By MS/MS	By MS/MS	By MS/MS	By MS/MS	By MS/MS	By MS/MS	By MS/MS	By MS/MS	By MS/MS	By MS/MS	By MS/MS	By MS/MS	By MS/MS	By MS/MS	By MS/MS	By MS/MS	By MS/MS	2	2	2	2	2	3	2	1	2	2	2	1	1	2	2	4	3	2	2	2	2	113931577	5013294	5732902	5537618	5353303	5041772	5378875	5090255	5492459	4969282	5242700	6177723	4966601	5603132	5162839	6310369	5970322	5419973	5368696	5190072	5493045	5416334			53089	386	43
VVIASAC(Carbamidomethyl)R	VVIASACR	8	0	874.471	MGYG000002445_02272;MGYG000002492_00657	2	5.80548	0.002673	NotDetected	MBR	MBR	MBR	By MS/MS	MBR	MBR	MBR	By MS/MS	By MS/MS	By MS/MS	By MS/MS	By MS/MS	MBR	NotDetected	MBR	MBR	By MS/MS	MBR	By MS/MS	MBR	0	0	0	0	1	0	0	0	2	1	1	1	1	0	0	0	0	1	0	2	0	85572419	0	6317672	5988781	6029787	5672900	6288596	6297998	5583168	2677100	5468794	0	0	5611085	6071737	0	5071980	6128059	0	6828038	0	5536715			53090	5781;375	10
VVIC(Carbamidomethyl)TSDKK	VVICTSDKK	9	1	1048.56	MGYG000002549_04040	2	5.75016	0.0066564	MBR	MBR	MBR	MBR	MBR	MBR	MBR	MBR	MBR	MBR	MBR	MBR	MBR	By MS/MS	MBR	MBR	MBR	MBR	MBR	MBR	MBR	0	0	0	0	0	0	0	0	0	0	0	0	0	1	0	0	0	0	0	0	0	10902747	652810	451258	395759	725665	429034	561472	621035	467294	668876	617966	461663	432091	529568	671792	588166	479316	409522	439219	340859	495284	464087			53091	11864	1
VVIDDTIK	VVIDDTIK	8	0	901.509	MGYG000002492_02249;MGYG000002517_00833	2	6.9495	5.535e-05	By MS/MS	By MS/MS	By MS/MS	By MS/MS	By MS/MS	By MS/MS	By MS/MS	By MS/MS	By MS/MS	By MS/MS	By MS/MS	By MS/MS	MBR	By MS/MS	By MS/MS	By MS/MS	By MS/MS	By MS/MS	By MS/MS	NotDetected	NotDetected	2	2	2	2	2	1	2	2	2	2	2	2	0	2	2	2	3	2	4	0	0	119760552	6017883	6265010	6150482	6573493	6022218	6491611	6468576	5989218	5616049	6237650	6543031	6045383	6342596	6296007	7047683	6266174	6280357	6433535	6673587	0	0			53092	5790;1969	38
VVIDDTLK	VVIDDTLK	8	0	901.511	MGYG000000146_02469;MGYG000001815_01550;MGYG000002517_00833	2	6.93091	0.00010506	NotDetected	NotDetected	NotDetected	NotDetected	NotDetected	NotDetected	NotDetected	NotDetected	NotDetected	NotDetected	NotDetected	NotDetected	NotDetected	NotDetected	NotDetected	NotDetected	NotDetected	NotDetected	NotDetected	By MS/MS	By MS/MS	0	0	0	0	0	0	0	0	0	0	0	0	0	0	0	0	0	0	0	3	2	13762571	0	0	0	0	0	0	0	0	0	0	0	0	0	0	0	0	0	0	0	6826947	6935623			53093	7161;6596;1969	5
VVIDESVIDGQSKPLLIYGKPEAQQASGE	VVIDESVIDGQSKPLLIYGKPEAQQASGE	29	2	3069.59	MGYG000002506_04654	3	8.65418	0	By MS/MS	By MS/MS	By MS/MS	By MS/MS	By MS/MS	By MS/MS	By MS/MS	By MS/MS	By MS/MS	By MS/MS	By MS/MS	By MS/MS	By MS/MS	By MS/MS	MBR	By MS/MS	By MS/MS	By MS/MS	By MS/MS	By MS/MS	By MS/MS	2	1	1	1	3	2	2	1	2	2	2	1	1	1	0	2	1	1	2	1	1	68582919	2969355	3605076	3765067	2986979	3951008	2931276	2821050	3441703	3072201	3296074	3504533	3151017	3089978	3331226	3415669	3629153	3871968	2644308	2937184	2886301	3281784			53094	2411	30
VVIDYPKLEEEK	VVIDYPKLEEEK	12	1	1460.77	MGYG000000013_03339;MGYG000000196_01443;MGYG000000224_02223;MGYG000002281_00637;MGYG000002560_01220	3	8.65341	0	By MS/MS	By MS/MS	By MS/MS	By MS/MS	By MS/MS	By MS/MS	By MS/MS	By MS/MS	By MS/MS	By MS/MS	MBR	By MS/MS	By MS/MS	By MS/MS	By MS/MS	By MS/MS	By MS/MS	By MS/MS	By MS/MS	By MS/MS	By MS/MS	2	2	1	3	2	3	2	1	1	2	0	3	3	2	2	2	2	2	3	1	2	32639632	1305307	2207592	1619147	0	1796849	1453638	1699460	1762951	1434880	1469528	1403443	1315214	1478571	1458883	1902183	1943778	1834363	1466107	1423156	1912364	1752208			53095	5689;4562;7922;5322;6441	41
VVIFSPHPDDDVISMGGTLR	VVIFSPHPDDDVISMGGTLR	20	0	2154.07	MGYG000000196_00826	3	9.33926	6.0325e-05	MBR	MBR	MBR	MBR	MBR	MBR	By MS/MS	MBR	MBR	MBR	MBR	MBR	MBR	MBR	MBR	MBR	MBR	MBR	MBR	MBR	MBR	0	0	0	0	0	0	1	0	0	0	0	0	0	0	0	0	0	0	0	0	0	21397954	803026	1246577	1270170	1261089	758509	936975	1018631	974443	851174	996544	960138	869162	924029	1201839	987864	1011856	1149887	1083368	1003808	1026224	1062633			53096	2851	1
VVIGHDC(Carbamidomethyl)R	VVIGHDCR	8	0	954.47	MGYG000000044_02330;MGYG000002438_02458;MGYG000003282_01036	2	6.74071	5.535e-05	MBR	MBR	MBR	By MS/MS	By MS/MS	By MS/MS	MBR	MBR	By MS/MS	By MS/MS	MBR	MBR	By MS/MS	By MS/MS	MBR	By MS/MS	MBR	By MS/MS	MBR	By MS/MS	MBR	0	0	0	2	1	2	0	0	1	1	0	0	2	2	0	1	0	1	0	1	0	11299127	336135	486776	570238	708393	568757	715484	890690	466895	722725	0	719588	569481	561291	795353	586028	461636	300127	386003	393662	657929	401926			53097	6963;5742;7192	14
VVIIDLK	VVIIDLK	7	0	798.522	MGYG000001562_02434;MGYG000004658_01427	2	7.10631	0.0024891	NotDetected	NotDetected	By MS/MS	NotDetected	NotDetected	NotDetected	NotDetected	By MS/MS	NotDetected	NotDetected	NotDetected	NotDetected	NotDetected	NotDetected	NotDetected	NotDetected	NotDetected	NotDetected	NotDetected	NotDetected	NotDetected	0	0	1	0	0	0	0	1	0	0	0	0	0	0	0	0	0	0	0	0	0	4315160	0	0	2364581	0	0	0	0	1950579	0	0	0	0	0	0	0	0	0	0	0	0	0			53098	5767;3663	2
VVILEAEN(Deamidated)DVADC(Carbamidomethyl)TTK	VVILEAENDVADCTTK	16	0	1776.86	MGYG000001300_01090	2	8.57391	0	By MS/MS	MBR	By MS/MS	MBR	NotDetected	By MS/MS	MBR	MBR	MBR	NotDetected	By MS/MS	By MS/MS	NotDetected	NotDetected	By MS/MS	By MS/MS	MBR	MBR	MBR	By MS/MS	NotDetected	1	0	1	0	0	1	0	0	0	0	1	1	0	0	1	1	0	0	0	1	0	31416777	1960920	1760120	2479825	1364941	0	2183845	1063939	1862227	1801990	0	2306560	2384498	0	0	2370343	2636087	1233158	1242105	2411750	2354462	0			53099	1175	8
VVILEAENDVADC(Carbamidomethyl)TTK	VVILEAENDVADCTTK	16	0	1775.86	MGYG000001300_01090	2	10.741	0	By MS/MS	MBR	MBR	MBR	MBR	NotDetected	MBR	MBR	MBR	MBR	MBR	MBR	MBR	MBR	MBR	MBR	MBR	MBR	MBR	MBR	MBR	1	0	0	0	0	0	0	0	0	0	0	0	0	0	0	0	0	0	0	0	0	40292263	2250506	1970086	2098166	2133901	1911255	0	1700426	2176994	2277949	1891154	2204982	1347223	2043157	1994713	2142852	2098595	2019587	1921175	2357470	1766038	1986025			53100	1175	1
VVILEVK	VVILEVK	7	0	798.522	MGYG000002560_03415	2	7.69662	5.9759e-05	NotDetected	By MS/MS	NotDetected	NotDetected	NotDetected	NotDetected	By MS/MS	NotDetected	NotDetected	NotDetected	By MS/MS	NotDetected	By MS/MS	NotDetected	NotDetected	NotDetected	By MS/MS	NotDetected	NotDetected	NotDetected	By MS/MS	0	1	0	0	0	0	1	0	0	0	1	0	1	0	0	0	1	0	0	0	2	14112169	0	2296017	0	0	0	0	2021644	0	0	0	2374580	0	2367419	0	0	0	2408256	0	0	0	2644250			53101	6069	7
VVILGSGDIGLIMAR	VVILGSGDIGLIMAR	15	0	1512.87	MGYG000002312_03078;MGYG000002445_00670;MGYG000002517_00256;MGYG000002517_00472;MGYG000004271_01229	2	9.51555	0	MBR	MBR	MBR	MBR	MBR	MBR	NotDetected	MBR	MBR	MBR	MBR	MBR	MBR	MBR	MBR	NotDetected	By MS/MS	NotDetected	MBR	MBR	MBR	0	0	0	0	0	0	0	0	0	0	0	0	0	0	0	0	1	0	0	0	0	8198145	466447	429651	507604	436592	450922	504444	0	422032	426726	539678	520673	379384	478251	407657	411562	0	481977	0	422787	537674	374077			53102	742;1877;158;21;1262	1
VVILSAGTGN(Deamidated)PFFTTDSAAC(Carbamidomethyl)LR	VVILSAGTGNPFFTTDSAACLR	22	0	2297.16	MGYG000000015_01393;MGYG000000110_03223;MGYG000002507_00029	2	11.1323	0	NotDetected	NotDetected	NotDetected	NotDetected	NotDetected	NotDetected	By MS/MS	NotDetected	NotDetected	NotDetected	NotDetected	NotDetected	NotDetected	NotDetected	NotDetected	NotDetected	NotDetected	NotDetected	NotDetected	NotDetected	NotDetected	0	0	0	0	0	0	1	0	0	0	0	0	0	0	0	0	0	0	0	0	0	0	0	0	0	0	0	0	0	0	0	0	0	0	0	0	0	0	0	0	0	0	0			53103	4095;3964;3351	1
VVILSAGTGNPFFTTDSAAC(Carbamidomethyl)LR	VVILSAGTGNPFFTTDSAACLR	22	0	2296.16	MGYG000000015_01393;MGYG000000110_03223;MGYG000002507_00029	2;3	13.8366	0	By MS/MS	By MS/MS	By MS/MS	By MS/MS	By MS/MS	By MS/MS	By MS/MS	By MS/MS	By MS/MS	By MS/MS	By MS/MS	By MS/MS	By MS/MS	By MS/MS	By MS/MS	By MS/MS	By MS/MS	By MS/MS	By MS/MS	By MS/MS	By MS/MS	1	2	3	5	2	3	2	4	3	3	2	1	3	4	2	5	3	3	3	3	3	70993806	4063895	3528131	3374904	2753429	3391591	3494124	3195467	3738918	3038281	3440583	3708173	3738779	3460038	3330661	3516665	3456413	2895026	3158059	3376294	2997221	3337145			53104	4095;3964;3351	60
VVILTGAGEK	VVILTGAGEK	10	0	985.583	MGYG000002278_02228	2	4.59344	0.0052499	MBR	MBR	MBR	MBR	MBR	By MS/MS	MBR	MBR	MBR	MBR	MBR	MBR	By MS/MS	MBR	MBR	MBR	MBR	MBR	MBR	MBR	MBR	0	0	0	0	0	1	0	0	0	0	0	0	1	0	0	0	0	0	0	0	0	21779024	796070	996860	812410	1231056	1128997	1091406	1035890	1066876	1090270	959052	975623	1066249	1246511	840306	987249	896352	994226	1227788	1029353	1173469	1132999			53105	697	2
VVILTGGPDK	VVILTGGPDK	10	0	997.58	MGYG000000271_02750;MGYG000002517_02338;MGYG000004271_02656	2	10.687	0	By MS/MS	By MS/MS	By MS/MS	By MS/MS	By MS/MS	By MS/MS	By MS/MS	By MS/MS	By MS/MS	By MS/MS	By MS/MS	By MS/MS	By MS/MS	By MS/MS	By MS/MS	By MS/MS	By MS/MS	By MS/MS	By MS/MS	By MS/MS	By MS/MS	4	3	6	6	4	5	4	4	3	4	6	5	5	3	6	4	4	5	5	4	6	668256431	31062222	34575906	31525659	29794737	32073678	31115153	33854538	28595007	31097949	32055311	35661282	28622600	32661551	31332433	28264127	27665816	35827517	34459556	31964012	33039387	33007980			53106	76;51;94	96
VVILTGGPDK(Carbamidomethyl[K](Gly)K	VVILTGGPDKK	11	1	1182.7	MGYG000000271_02750;MGYG000002517_02338;MGYG000004271_02656	2;3	10.3712	0	By MS/MS	By MS/MS	By MS/MS	By MS/MS	By MS/MS	By MS/MS	By MS/MS	By MS/MS	By MS/MS	By MS/MS	By MS/MS	By MS/MS	By MS/MS	By MS/MS	By MS/MS	By MS/MS	By MS/MS	By MS/MS	By MS/MS	By MS/MS	By MS/MS	3	3	3	3	2	4	2	3	3	4	3	3	1	2	2	3	2	2	4	3	2	79581496	4262346	6129584	6200806	0	5504363	5639657	0	4278359	5662343	0	4082628	4513386	0	5504109	4628244	5003873	6308148	0	5843151	0	6020492			53107	76;51;94	57
VVILTGGPDKK	VVILTGGPDKK	11	1	1125.67	MGYG000000271_02750;MGYG000002517_02338;MGYG000004271_02656	2;3	10.9091	0	By MS/MS	By MS/MS	By MS/MS	By MS/MS	By MS/MS	By MS/MS	By MS/MS	By MS/MS	By MS/MS	By MS/MS	By MS/MS	By MS/MS	By MS/MS	By MS/MS	By MS/MS	By MS/MS	By MS/MS	By MS/MS	By MS/MS	By MS/MS	By MS/MS	8	11	8	10	9	9	8	9	12	8	9	7	10	9	9	9	10	6	10	9	9	2698521069	125078748	136528917	147155302	142094570	137337206	132937863	141418570	98535629	130971548	124302770	102687853	99304504	126864551	133161269	96187652	129724406	141885186	142033381	136412725	137025873	136872537			53108	76;51;94	189
VVILTGGPDKK(Carbamidomethyl[K](Gly)	VVILTGGPDKK	11	1	1182.7	MGYG000000271_02750;MGYG000002517_02338;MGYG000004271_02656	2;3	10.498	5.9759e-05	NotDetected	NotDetected	NotDetected	By MS/MS	NotDetected	NotDetected	By MS/MS	NotDetected	NotDetected	By MS/MS	NotDetected	NotDetected	By MS/MS	NotDetected	NotDetected	NotDetected	NotDetected	By MS/MS	NotDetected	NotDetected	NotDetected	0	0	0	1	0	0	1	0	0	1	0	0	1	0	0	0	0	1	0	0	0	0	0	0	0	0	0	0	0	0	0	0	0	0	0	0	0	0	0	0	0	0	0			53109	76;51;94	5
VVILTGGPDKKDNAFK	VVILTGGPDKKDNAFK	16	2	1700.94	MGYG000000271_02750;MGYG000004271_02656	3;4	10.5461	0	NotDetected	NotDetected	By MS/MS	NotDetected	By MS/MS	NotDetected	NotDetected	NotDetected	NotDetected	NotDetected	NotDetected	By MS/MS	By MS/MS	NotDetected	By MS/MS	NotDetected	MBR	NotDetected	NotDetected	NotDetected	NotDetected	0	0	4	0	4	0	0	0	0	0	0	3	3	0	5	0	0	0	0	0	0	9000097	0	0	1701764	0	2224905	0	0	0	0	0	0	1876637	0	0	1615830	0	1580960	0	0	0	0			53110	76;94	19
VVILTGGPDKKG	VVILTGGPDKKG	12	2	1182.69	MGYG000002517_02338	2	9.63118	0.0044425	NotDetected	NotDetected	NotDetected	NotDetected	NotDetected	NotDetected	NotDetected	NotDetected	NotDetected	NotDetected	NotDetected	NotDetected	NotDetected	NotDetected	NotDetected	NotDetected	NotDetected	NotDetected	NotDetected	By MS/MS	NotDetected	0	0	0	0	0	0	0	0	0	0	0	0	0	0	0	0	0	0	0	1	0	0	0	0	0	0	0	0	0	0	0	0	0	0	0	0	0	0	0	0	0	0	0			53111	51	1
VVILTGGPDKKGNEFK	VVILTGGPDKKGNEFK	16	2	1700.95	MGYG000002517_02338	3;4	11.0052	0	By MS/MS	By MS/MS	NotDetected	By MS/MS	NotDetected	By MS/MS	By MS/MS	By MS/MS	By MS/MS	By MS/MS	By MS/MS	NotDetected	By MS/MS	By MS/MS	NotDetected	By MS/MS	By MS/MS	By MS/MS	By MS/MS	By MS/MS	By MS/MS	2	4	0	3	0	4	5	2	4	1	2	0	1	5	0	2	3	3	2	3	5	30344892	2049747	1911448	0	1807371	0	1725816	1840760	1720304	1865249	1837274	2399984	0	0	1831608	0	1800384	1929528	1856242	2058605	1922708	1787857			53112	51	51
VVIN(Deamidated)DEIK	VVINDEIK	8	0	929.505	MGYG000000271_01398	2	5.05096	0.0035245	MBR	MBR	MBR	MBR	MBR	MBR	MBR	MBR	MBR	MBR	MBR	MBR	MBR	By MS/MS	MBR	MBR	MBR	MBR	MBR	MBR	MBR	0	0	0	0	0	0	0	0	0	0	0	0	0	1	0	0	0	0	0	0	0	30489047	890784	1096541	1543014	1593401	1634864	1400958	1612118	1674128	1440847	1708432	1500786	1285355	1183712	1379286	1295790	1333576	1831029	1624985	1451800	1362668	1644962			53113	6793	1
VVIN(Deamidated)KDTTTIIDGVGEEAAIQGR	VVINKDTTTIIDGVGEEAAIQGR	23	1	2399.26	MGYG000000015_04527;MGYG000000110_03571;MGYG000002506_03866	3	11.944	0	By MS/MS	By MS/MS	By MS/MS	By MS/MS	By MS/MS	By MS/MS	By MS/MS	By MS/MS	By MS/MS	By MS/MS	By MS/MS	By MS/MS	By MS/MS	By MS/MS	By MS/MS	By MS/MS	By MS/MS	By MS/MS	By MS/MS	By MS/MS	By MS/MS	2	3	4	4	5	6	3	5	4	3	6	3	5	8	4	3	4	4	4	4	5	166367790	3071894	9043390	9309428	7869305	8080161	9156108	7255006	8478054	8302368	7849976	8844746	6771112	8588924	8922179	7867554	7850529	8439619	7301685	7075118	7738262	8552361			53114	98;77;12	89
VVINEQSIGEAEHLK	VVINEQSIGEAEHLK	15	0	1664.87	MGYG000002517_02783	3	8.8091	0	By MS/MS	MBR	By MS/MS	MBR	By MS/MS	By MS/MS	By MS/MS	MBR	MBR	By MS/MS	By MS/MS	By MS/MS	MBR	By MS/MS	By MS/MS	MBR	By MS/MS	By MS/MS	By MS/MS	MBR	By MS/MS	2	0	1	0	2	2	1	0	0	1	1	1	0	1	1	0	2	1	2	0	2	48909440	2319020	2183683	2129126	2326452	2389849	2431717	2246989	2150448	2574259	2227991	2603996	2373616	2363904	1862483	2872355	2693422	2096215	2196240	2184309	2291812	2391546			53115	3469	20
VVINK(Acetyl_13C(2))DTTTIIDGVGEEAAIQGR	VVINKDTTTIIDGVGEEAAIQGR	23	1	2442.28	MGYG000000015_04527;MGYG000000110_03571;MGYG000002506_03866	3	8.8412	0.00059949	MBR	MBR	MBR	By MS/MS	MBR	NotDetected	NotDetected	NotDetected	MBR	MBR	NotDetected	MBR	MBR	NotDetected	MBR	MBR	MBR	MBR	NotDetected	NotDetected	MBR	0	0	0	1	0	0	0	0	0	0	0	0	0	0	0	0	0	0	0	0	0	9969145	862430	855134	642114	724372	675609	0	0	0	676326	721403	0	828872	592337	0	874193	758583	359129	467756	0	0	930880			53116	98;77;12	1
VVINK(Carbamidomethyl[K](Gly)DTTTIIDGVGEEAAIQGR	VVINKDTTTIIDGVGEEAAIQGR	23	1	2455.31	MGYG000000015_04527;MGYG000000110_03571;MGYG000002506_03866	3	13.7445	0	NotDetected	NotDetected	NotDetected	By MS/MS	By MS/MS	NotDetected	By MS/MS	By MS/MS	NotDetected	By MS/MS	NotDetected	By MS/MS	By MS/MS	By MS/MS	By MS/MS	NotDetected	MBR	NotDetected	By MS/MS	By MS/MS	NotDetected	0	0	0	1	1	0	1	1	0	1	0	1	1	1	1	0	0	0	1	1	0	31493409	0	0	0	2879258	2734202	0	2361823	2770801	0	2717565	0	2696435	2483153	2715571	2673699	0	2328615	0	2816306	2315974	0			53117	98;77;12	11
VVINK(Delta_H(6)C(3)O(1))DTTTIIDGVGEEAAIQGR	VVINKDTTTIIDGVGEEAAIQGR	23	1	2456.31	MGYG000000015_04527;MGYG000000110_03571;MGYG000002506_03866	3	11.1675	6.1767e-05	NotDetected	NotDetected	NotDetected	NotDetected	NotDetected	NotDetected	NotDetected	NotDetected	NotDetected	NotDetected	NotDetected	NotDetected	NotDetected	NotDetected	NotDetected	NotDetected	By MS/MS	NotDetected	NotDetected	NotDetected	NotDetected	0	0	0	0	0	0	0	0	0	0	0	0	0	0	0	0	1	0	0	0	0	0	0	0	0	0	0	0	0	0	0	0	0	0	0	0	0	0	0	0	0	0	0			53118	98;77;12	1
VVINK(Lys->Gln)DTTTIIDGVGEEAAIQGR	VVINKDTTTIIDGVGEEAAIQGR	23	1	2398.24	MGYG000000015_04527;MGYG000000110_03571;MGYG000002506_03866	3	8.26584	0.008202	NotDetected	NotDetected	NotDetected	NotDetected	NotDetected	NotDetected	NotDetected	NotDetected	NotDetected	NotDetected	NotDetected	NotDetected	By MS/MS	NotDetected	NotDetected	NotDetected	NotDetected	NotDetected	NotDetected	NotDetected	NotDetected	0	0	0	0	0	0	0	0	0	0	0	0	1	0	0	0	0	0	0	0	0	0	0	0	0	0	0	0	0	0	0	0	0	0	0	0	0	0	0	0	0	0	0			53119	98;77;12	1
VVINKD(Cation_Ca[II])TTTIIDGVGEEAAIQGR	VVINKDTTTIIDGVGEEAAIQGR	23	1	2436.22	MGYG000000015_04527;MGYG000000110_03571;MGYG000002506_03866	3	9.95949	0	NotDetected	By MS/MS	NotDetected	NotDetected	NotDetected	By MS/MS	NotDetected	By MS/MS	NotDetected	By MS/MS	By MS/MS	NotDetected	NotDetected	By MS/MS	NotDetected	NotDetected	By MS/MS	By MS/MS	NotDetected	NotDetected	NotDetected	0	1	0	0	0	1	0	1	0	1	1	0	0	1	0	0	1	1	0	0	0	2909890	0	0	0	0	0	0	0	0	0	0	0	0	0	0	0	0	2909890	0	0	0	0			53120	98;77;12	8
VVINKD(Cation_Na)TTTIIDGVGEEAAIQGR	VVINKDTTTIIDGVGEEAAIQGR	23	1	2420.26	MGYG000000015_04527;MGYG000000110_03571;MGYG000002506_03866	3	17.2568	0	By MS/MS	By MS/MS	By MS/MS	By MS/MS	NotDetected	NotDetected	NotDetected	By MS/MS	By MS/MS	By MS/MS	By MS/MS	By MS/MS	By MS/MS	By MS/MS	NotDetected	By MS/MS	By MS/MS	By MS/MS	By MS/MS	By MS/MS	By MS/MS	2	1	1	1	0	0	0	2	1	1	1	1	1	1	0	1	2	2	2	1	1	16583513	3194776	0	0	0	0	0	0	0	0	0	4022778	0	4379808	0	0	0	0	0	0	0	4986149			53121	98;77;12	22
VVINKD(Cation_Ni[II])TTTIIDGVGEEAAIQGR	VVINKDTTTIIDGVGEEAAIQGR	23	1	2454.19	MGYG000000015_04527;MGYG000000110_03571;MGYG000002506_03866	4	5.57255	0.0022312	NotDetected	MBR	MBR	MBR	NotDetected	MBR	MBR	MBR	MBR	MBR	By MS/MS	By MS/MS	MBR	MBR	MBR	MBR	MBR	MBR	MBR	MBR	MBR	0	0	0	0	0	0	0	0	0	0	1	1	0	0	0	0	0	0	0	0	0	14875696	0	961914	652665	613533	0	1031723	673839	643221	1011708	928603	746372	1215605	822869	598304	738389	577253	772066	722438	937070	827243	400871			53122	98;77;12	2
VVINKDT(Thr->Pro)TTIIDGVGEEAAIQGR	VVINKDTTTIIDGVGEEAAIQGR	23	1	2394.27	MGYG000000015_04527;MGYG000000110_03571;MGYG000002506_03866	3	14.2642	0	NotDetected	NotDetected	NotDetected	NotDetected	NotDetected	NotDetected	NotDetected	NotDetected	NotDetected	NotDetected	NotDetected	By MS/MS	NotDetected	NotDetected	NotDetected	NotDetected	By MS/MS	NotDetected	NotDetected	NotDetected	NotDetected	0	0	0	0	0	0	0	0	0	0	0	1	0	0	0	0	1	0	0	0	0	2612521	0	0	0	0	0	0	0	0	0	0	0	1645383	0	0	0	0	967137	0	0	0	0			53123	98;77;12	2
VVINKDTT(Thr->Pro)TIIDGVGEEAAIQGR	VVINKDTTTIIDGVGEEAAIQGR	23	1	2394.28	MGYG000000015_04527;MGYG000000110_03571;MGYG000002506_03866	3	13.0983	0	By MS/MS	By MS/MS	NotDetected	By MS/MS	MBR	MBR	MBR	By MS/MS	MBR	NotDetected	MBR	NotDetected	NotDetected	By MS/MS	NotDetected	NotDetected	NotDetected	NotDetected	NotDetected	NotDetected	By MS/MS	1	1	0	1	0	0	0	2	0	0	0	0	0	1	0	0	0	0	0	0	1	12727388	1072533	1078955	0	1271044	1469935	684406	603748	1751592	1186209	0	804929	0	0	1128586	0	0	0	0	0	0	1675444			53124	98;77;12	7
VVINKDTTT(Thr->Pro)IIDGVGEEAAIQGR	VVINKDTTTIIDGVGEEAAIQGR	23	1	2394.27	MGYG000000015_04527;MGYG000000110_03571;MGYG000002506_03866	3	13.911	0	NotDetected	NotDetected	By MS/MS	NotDetected	By MS/MS	NotDetected	By MS/MS	NotDetected	NotDetected	By MS/MS	By MS/MS	NotDetected	MBR	NotDetected	By MS/MS	MBR	NotDetected	By MS/MS	MBR	MBR	NotDetected	0	0	1	0	1	0	1	0	0	1	1	0	0	0	1	0	0	1	0	0	0	16279651	0	0	1353615	0	1564105	0	1057276	0	0	1751834	1427977	0	1611057	0	1678696	1577166	0	1622707	1485786	1149428	0			53125	98;77;12	7
VVINKDTTTIID(Cation_Ca[II])GVGEEAAIQGR	VVINKDTTTIIDGVGEEAAIQGR	23	1	2436.21	MGYG000000015_04527;MGYG000000110_03571;MGYG000002506_03866	4	15.17	0	By MS/MS	By MS/MS	By MS/MS	By MS/MS	By MS/MS	By MS/MS	By MS/MS	By MS/MS	By MS/MS	By MS/MS	By MS/MS	By MS/MS	By MS/MS	By MS/MS	By MS/MS	By MS/MS	By MS/MS	By MS/MS	By MS/MS	By MS/MS	By MS/MS	1	1	1	1	1	1	1	1	1	1	1	1	2	1	1	1	2	2	1	1	1	14761765	0	0	2653948	2787425	3113740	0	0	0	0	0	0	0	3079772	0	0	0	3126878	0	0	0	0			53126	98;77;12	24
VVINKDTTTIID(Cation_Na)GVGEEAAIQGR	VVINKDTTTIIDGVGEEAAIQGR	23	1	2420.26	MGYG000000015_04527;MGYG000000110_03571;MGYG000002506_03866	3;4	17.0657	0	NotDetected	By MS/MS	By MS/MS	By MS/MS	By MS/MS	By MS/MS	By MS/MS	By MS/MS	By MS/MS	NotDetected	NotDetected	By MS/MS	NotDetected	By MS/MS	By MS/MS	By MS/MS	By MS/MS	By MS/MS	By MS/MS	By MS/MS	NotDetected	0	1	1	1	2	2	2	1	2	0	0	1	0	2	2	2	3	2	1	1	0	18242363	0	0	0	0	4662494	4944623	4380768	0	0	0	0	0	0	0	4254477	0	0	0	0	0	0			53127	98;77;12	26
VVINKDTTTIID(Cation_Ni[II])GVGEEAAIQGR	VVINKDTTTIIDGVGEEAAIQGR	23	1	2454.19	MGYG000000015_04527;MGYG000000110_03571;MGYG000002506_03866	4	6.82379	0.00092296	By MS/MS	NotDetected	MBR	NotDetected	NotDetected	NotDetected	NotDetected	NotDetected	NotDetected	NotDetected	NotDetected	NotDetected	NotDetected	NotDetected	NotDetected	NotDetected	NotDetected	NotDetected	NotDetected	NotDetected	NotDetected	1	0	0	0	0	0	0	0	0	0	0	0	0	0	0	0	0	0	0	0	0	1766222	1105801	0	660421	0	0	0	0	0	0	0	0	0	0	0	0	0	0	0	0	0	0			53128	98;77;12	1
VVINKDTTTIIDGVGEE(Cation_Ca[II])AAIQGR	VVINKDTTTIIDGVGEEAAIQGR	23	1	2436.21	MGYG000000015_04527;MGYG000000110_03571;MGYG000002506_03866	5	10.5114	0	By MS/MS	By MS/MS	NotDetected	NotDetected	NotDetected	NotDetected	By MS/MS	NotDetected	By MS/MS	By MS/MS	NotDetected	By MS/MS	NotDetected	NotDetected	By MS/MS	By MS/MS	NotDetected	NotDetected	By MS/MS	By MS/MS	By MS/MS	1	1	0	0	0	0	1	0	1	1	0	1	0	0	1	1	0	0	1	1	1	0	0	0	0	0	0	0	0	0	0	0	0	0	0	0	0	0	0	0	0	0	0			53129	98;77;12	11
VVINKDTTTIIDGVGEE(Cation_Na)AAIQGR	VVINKDTTTIIDGVGEEAAIQGR	23	1	2420.25	MGYG000000015_04527;MGYG000000110_03571;MGYG000002506_03866	4	10.6767	0	NotDetected	NotDetected	NotDetected	NotDetected	NotDetected	NotDetected	NotDetected	NotDetected	NotDetected	By MS/MS	NotDetected	NotDetected	NotDetected	NotDetected	NotDetected	NotDetected	NotDetected	NotDetected	NotDetected	NotDetected	NotDetected	0	0	0	0	0	0	0	0	0	1	0	0	0	0	0	0	0	0	0	0	0	0	0	0	0	0	0	0	0	0	0	0	0	0	0	0	0	0	0	0	0	0	0			53130	98;77;12	1
VVINKDTTTIIDGVGEEAAIQGR	VVINKDTTTIIDGVGEEAAIQGR	23	1	2398.27	MGYG000000015_04527;MGYG000000110_03571;MGYG000002506_03866	3;4	13.9466	0	By MS/MS	By MS/MS	By MS/MS	By MS/MS	By MS/MS	By MS/MS	By MS/MS	By MS/MS	By MS/MS	By MS/MS	By MS/MS	By MS/MS	By MS/MS	By MS/MS	By MS/MS	By MS/MS	By MS/MS	By MS/MS	By MS/MS	By MS/MS	By MS/MS	7	6	9	6	8	8	10	9	9	11	10	9	9	6	11	7	9	9	9	10	11	2886566884	137980178	133845832	128553472	141143195	137094173	135710473	128450193	136767261	130900533	137036461	135197558	137639308	137484976	138604625	145667669	142493407	151794555	134445249	139567633	134272911	141917213			53131	98;77;12	183
VVINVAC(Carbamidomethyl)GEAK	VVINVACGEAK	11	0	1158.61	MGYG000001300_02203;MGYG000003899_00626;MGYG000003921_00355	2	7.65653	5.7634e-05	By MS/MS	By MS/MS	By MS/MS	By MS/MS	By MS/MS	By MS/MS	By MS/MS	By MS/MS	By MS/MS	By MS/MS	By MS/MS	By MS/MS	By MS/MS	By MS/MS	By MS/MS	By MS/MS	By MS/MS	By MS/MS	By MS/MS	By MS/MS	By MS/MS	1	1	1	1	1	1	1	1	2	1	2	1	1	1	1	1	2	2	2	2	1	41472138	1749171	2088699	1974126	2040497	1867559	2071318	1966790	1706369	1976972	2270651	2015865	1962391	1917072	2274116	1646477	1639711	2303851	1961747	2133144	1920874	1984726			53132	2192;3171;2905	27
VVIPNYSC(Carbamidomethyl)IPEK	VVIPNYSCIPEK	12	0	1417.73	MGYG000002517_01541	2	6.41402	0.0013176	NotDetected	NotDetected	MBR	MBR	MBR	NotDetected	NotDetected	MBR	NotDetected	MBR	By MS/MS	NotDetected	MBR	MBR	MBR	NotDetected	NotDetected	NotDetected	NotDetected	By MS/MS	By MS/MS	0	0	0	0	0	0	0	0	0	0	1	0	0	0	0	0	0	0	0	1	1	15338800	0	0	1482030	2064201	1265699	0	0	1882330	0	1045451	1230395	0	1446527	1664201	1097131	0	0	0	0	0	2160830			53133	1211	3
VVIPNYSC(Carbamidomethyl)IPEKYR	VVIPNYSCIPEKYR	14	1	1736.89	MGYG000002517_01541	3	6.81659	0.0011295	MBR	By MS/MS	MBR	MBR	MBR	MBR	MBR	MBR	By MS/MS	MBR	MBR	MBR	NotDetected	MBR	MBR	MBR	By MS/MS	MBR	MBR	MBR	By MS/MS	0	1	0	0	0	0	0	0	1	0	0	0	0	0	0	0	1	0	0	0	1	19012879	585229	1115944	1307251	1056953	1316563	910627	1199010	839686	0	648989	1003284	1067739	0	790489	1184094	887181	1366882	876003	1037045	969327	850574			53134	1211	4
VVISAPAGK(GG[K](Dicarbamidomethyl)DLK	VVISAPAGKDLK	12	1	1310.76	MGYG000003899_01412	2	7.61506	0.004682	NotDetected	NotDetected	NotDetected	NotDetected	NotDetected	NotDetected	NotDetected	NotDetected	NotDetected	By MS/MS	NotDetected	NotDetected	NotDetected	NotDetected	NotDetected	NotDetected	NotDetected	MBR	NotDetected	MBR	NotDetected	0	0	0	0	0	0	0	0	0	1	0	0	0	0	0	0	0	0	0	0	0	13317390	0	0	0	0	0	0	0	0	0	4532601	0	0	0	0	0	0	0	4657627	0	4127161	0			53135	880	1
VVISAPAGN(Deamidated)DLK	VVISAPAGNDLK	12	0	1183.64	MGYG000000018_00078;MGYG000000084_01085;MGYG000000171_00850;MGYG000000231_00608;MGYG000000258_00590;MGYG000000274_01417;MGYG000001193_00250;MGYG000001300_02008;MGYG000001322_02768;MGYG000002224_01506;MGYG000002272_00198;MGYG000002274_01738;MGYG000002482_01501;MGYG000002619_02023;MGYG000003937_01177;MGYG000004445_00329	2	9.40763	0	By MS/MS	By MS/MS	By MS/MS	By MS/MS	By MS/MS	By MS/MS	By MS/MS	By MS/MS	By MS/MS	By MS/MS	By MS/MS	By MS/MS	By MS/MS	By MS/MS	By MS/MS	By MS/MS	By MS/MS	By MS/MS	By MS/MS	By MS/MS	By MS/MS	2	2	2	1	2	1	1	2	2	2	2	2	2	1	2	2	2	2	2	2	2	268371051	12340737	12398553	12956045	13433616	12328252	13240818	12214471	12618417	12543889	12923931	12653635	11766237	13270855	12093885	13238295	13585738	13366516	12281847	14253878	12043065	12818361			53136	1492;829;1081;1676;1002;315;2567;424;1019;775;551;679;1028;597;814;1204	38
VVISAPAGN(Deamidated)DLPTIVYN(Deamidated)TNHK	VVISAPAGNDLPTIVYNTNHK	21	0	2224.15	MGYG000000215_01375;MGYG000002517_01026	3	7.90947	6.0325e-05	NotDetected	MBR	MBR	NotDetected	NotDetected	By MS/MS	By MS/MS	MBR	NotDetected	NotDetected	MBR	MBR	MBR	By MS/MS	By MS/MS	NotDetected	NotDetected	MBR	NotDetected	NotDetected	MBR	0	0	0	0	0	1	1	0	0	0	0	0	0	2	1	0	0	0	0	0	0	14196795	0	1200612	1092484	0	0	877012	0	1024694	0	0	829281	730280	967333	0	5383807	0	0	884679	0	0	1206609			53137	1009;79	5
VVISAPAGN(Deamidated)DLPTIVYNTN(Deamidated)HK	VVISAPAGNDLPTIVYNTNHK	21	0	2224.15	MGYG000000215_01375;MGYG000002517_01026	3	9.52554	5.6721e-05	MBR	By MS/MS	By MS/MS	MBR	By MS/MS	MBR	By MS/MS	MBR	MBR	MBR	MBR	By MS/MS	MBR	By MS/MS	MBR	MBR	MBR	MBR	MBR	By MS/MS	By MS/MS	0	1	2	0	1	0	1	0	0	0	0	1	0	2	0	0	0	0	0	1	1	96579701	4654566	4951724	5458419	4562352	5433994	4478960	0	5648731	4471511	4960269	5419548	4847445	4590665	0	4920535	5376117	4856038	5160753	4510225	5302757	6975083			53138	1009;79	10
VVISAPAGN(Deamidated)DLPTIVYNTNHK	VVISAPAGNDLPTIVYNTNHK	21	0	2223.16	MGYG000000215_01375;MGYG000002517_01026	2;3	12.2846	0	By MS/MS	By MS/MS	By MS/MS	By MS/MS	By MS/MS	By MS/MS	By MS/MS	By MS/MS	By MS/MS	By MS/MS	By MS/MS	By MS/MS	By MS/MS	By MS/MS	By MS/MS	By MS/MS	By MS/MS	By MS/MS	By MS/MS	By MS/MS	By MS/MS	4	2	1	4	2	3	4	3	1	2	3	2	2	3	3	3	4	2	4	4	4	0	0	0	0	0	0	0	0	0	0	0	0	0	0	0	0	0	0	0	0	0	0			53139	1009;79	60
VVISAPAGNDLK	VVISAPAGNDLK	12	0	1182.66	MGYG000000018_00078;MGYG000000084_01085;MGYG000000171_00850;MGYG000000231_00608;MGYG000000258_00590;MGYG000000274_01417;MGYG000001193_00250;MGYG000001300_02008;MGYG000001322_02768;MGYG000002224_01506;MGYG000002272_00198;MGYG000002274_01738;MGYG000002482_01501;MGYG000002619_02023;MGYG000003937_01177;MGYG000004445_00329	2	9.61241	0	By MS/MS	By MS/MS	By MS/MS	By MS/MS	By MS/MS	By MS/MS	By MS/MS	By MS/MS	By MS/MS	By MS/MS	By MS/MS	By MS/MS	By MS/MS	By MS/MS	By MS/MS	By MS/MS	By MS/MS	By MS/MS	By MS/MS	By MS/MS	By MS/MS	3	1	2	1	1	1	1	1	2	2	3	1	1	1	1	1	1	2	2	1	1	684388470	29331940	32024858	33090118	32747525	32031003	32297688	33619634	31388203	31336905	32072579	35585175	29724500	33427513	32415348	29774548	34053081	33313377	34974569	32575237	35439147	33165511			53140	1492;829;1081;1676;1002;315;2567;424;1019;775;551;679;1028;597;814;1204	30
VVISAPAGNDLKT(ethylamino[T](Thr->Lys)	VVISAPAGNDLKT	13	1	1310.76	MGYG000000018_00078;MGYG000000084_01085;MGYG000000258_00590;MGYG000001300_02008;MGYG000002274_01738;MGYG000002482_01501	2	9.39652	0.00090375	MBR	MBR	MBR	By MS/MS	MBR	MBR	MBR	MBR	MBR	NotDetected	MBR	MBR	MBR	MBR	MBR	MBR	MBR	By MS/MS	MBR	MBR	MBR	0	0	0	1	0	0	0	0	0	0	0	0	0	0	0	0	0	1	0	0	0	81148469	3906473	4832852	4312032	4656586	4616355	4768543	4113010	3723988	4325920	0	3443098	4062494	4462312	4191231	3853360	4053426	2170194	4512574	4307568	2053770	4782674			53141	1492;829;1002;424;679;1028	2
VVISAPAGNDLPTIVYN(Deamidated)TNHK	VVISAPAGNDLPTIVYNTNHK	21	0	2223.15	MGYG000000215_01375;MGYG000002517_01026	3	9.42729	0	By MS/MS	By MS/MS	By MS/MS	By MS/MS	By MS/MS	By MS/MS	By MS/MS	By MS/MS	By MS/MS	By MS/MS	By MS/MS	By MS/MS	By MS/MS	MBR	By MS/MS	By MS/MS	By MS/MS	By MS/MS	By MS/MS	By MS/MS	By MS/MS	2	1	3	3	2	2	2	1	1	3	4	3	4	0	2	4	1	3	2	4	3	1585777	0	0	0	0	0	0	0	0	0	0	0	0	0	1585777	0	0	0	0	0	0	0			53142	1009;79	50
VVISAPAGNDLPTIVYNTN(Deamidated)HK	VVISAPAGNDLPTIVYNTNHK	21	0	2223.15	MGYG000000215_01375;MGYG000002517_01026	3	9.35736	0	By MS/MS	By MS/MS	By MS/MS	By MS/MS	By MS/MS	By MS/MS	By MS/MS	By MS/MS	By MS/MS	By MS/MS	By MS/MS	By MS/MS	By MS/MS	By MS/MS	By MS/MS	By MS/MS	By MS/MS	By MS/MS	By MS/MS	By MS/MS	By MS/MS	2	4	1	2	3	3	3	4	3	3	4	2	5	4	2	4	2	3	3	1	1	0	0	0	0	0	0	0	0	0	0	0	0	0	0	0	0	0	0	0	0	0	0			53143	1009;79	59
VVISAPAGNDLPTIVYNTNHK	VVISAPAGNDLPTIVYNTNHK	21	0	2222.17	MGYG000000215_01375;MGYG000002517_01026	2;3	11.4024	0	By MS/MS	By MS/MS	By MS/MS	By MS/MS	By MS/MS	By MS/MS	By MS/MS	By MS/MS	By MS/MS	By MS/MS	By MS/MS	By MS/MS	By MS/MS	By MS/MS	By MS/MS	By MS/MS	By MS/MS	By MS/MS	By MS/MS	By MS/MS	By MS/MS	5	7	5	4	5	4	4	5	6	5	5	5	4	4	4	4	4	4	6	4	4	367459918	17507692	16972464	17164203	15646983	16888662	17008685	16609244	19574948	16661399	17487660	17792580	16856294	17591676	17432280	18983089	19806468	17630458	17376872	17334080	16991531	18142641			53144	1009;79	98
VVISAPATGDIK	VVISAPATGDIK	12	0	1169.67	MGYG000001328_02653	2	5.70374	0.00069223	MBR	MBR	MBR	MBR	MBR	MBR	By MS/MS	MBR	MBR	MBR	MBR	MBR	MBR	MBR	MBR	NotDetected	MBR	MBR	MBR	By MS/MS	MBR	0	0	0	0	0	0	1	0	0	0	0	0	0	0	0	0	0	0	0	1	0	22156330	942508	1154213	814278	1193042	1032123	1004889	1273604	1092258	1206809	1215847	1016073	964432	1078046	1118120	1132854	0	1115544	1233114	1171193	1192397	1204976			53145	3250	2
VVISGLQK	VVISGLQK	8	0	842.522	MGYG000002506_04678;MGYG000002507_02450	2	5.75311	0.00028909	By MS/MS	By MS/MS	By MS/MS	NotDetected	By MS/MS	By MS/MS	NotDetected	NotDetected	By MS/MS	NotDetected	By MS/MS	By MS/MS	By MS/MS	NotDetected	NotDetected	By MS/MS	By MS/MS	By MS/MS	By MS/MS	By MS/MS	By MS/MS	1	1	2	0	1	2	0	0	2	0	1	1	1	0	0	2	1	1	2	2	1	0	0	0	0	0	0	0	0	0	0	0	0	0	0	0	0	0	0	0	0	0	0			53146	432;988	21
VVISYQTADGK	VVISYQTADGK	11	0	1179.62	MGYG000003697_02727	2	8.53652	0	MBR	MBR	By MS/MS	MBR	By MS/MS	MBR	MBR	By MS/MS	MBR	By MS/MS	MBR	By MS/MS	By MS/MS	By MS/MS	By MS/MS	By MS/MS	MBR	By MS/MS	By MS/MS	By MS/MS	By MS/MS	0	0	1	0	1	0	0	1	0	1	0	1	1	2	2	2	0	2	1	2	1	57539900	2716054	3081214	3034056	2639314	2888608	2868872	2939261	2841881	2483465	1764787	2270505	2679415	2664842	3060136	2563967	2326447	2985207	2956171	2973751	2877787	2924152			53147	1909	18
VVITATQMLDSMIKNPRPTR	VVITATQMLDSMIKNPRPTR	20	2	2270.22	MGYG000000015_00280;MGYG000000110_00585;MGYG000002506_01063;MGYG000002507_01226;MGYG000002508_01969	3;4	11.2872	0	MBR	By MS/MS	By MS/MS	By MS/MS	MBR	MBR	By MS/MS	MBR	By MS/MS	By MS/MS	By MS/MS	MBR	By MS/MS	By MS/MS	By MS/MS	MBR	MBR	MBR	By MS/MS	By MS/MS	By MS/MS	0	1	1	1	0	0	3	0	1	1	1	0	1	2	1	0	0	0	1	1	1	20020186	878894	1013096	787338	1084026	730797	960143	719879	837633	847724	956842	1295762	890315	1200492	1052849	777106	1016355	928065	897132	959352	1050625	1135751			53148	1408;1362;231;252;1288	16
VVKGDN(Deamidated)NTPR	VVKGDNNTPR	10	1	1099.56	MGYG000000224_01068;MGYG000000236_02645;MGYG000000243_00100;MGYG000001306_00197;MGYG000001345_01715;MGYG000001346_01172;MGYG000002291_01688;MGYG000002549_00885;MGYG000002560_00925	2	6.03277	0.00015144	By MS/MS	MBR	By MS/MS	MBR	By MS/MS	By MS/MS	MBR	MBR	MBR	MBR	By MS/MS	MBR	By MS/MS	MBR	NotDetected	By MS/MS	MBR	MBR	MBR	MBR	MBR	1	0	1	0	1	1	0	0	0	0	1	0	1	0	0	1	0	0	0	0	0	12969287	760746	714501	719933	665936	598428	0	665599	626724	665388	813725	826421	633322	816554	625735	0	725143	707922	547974	605318	528157	721754			53149	2133;2146;2647;3273;1579;2033;3234;1436;2976	7
VVKGDNNTPR	VVKGDNNTPR	10	1	1098.58	MGYG000000224_01068;MGYG000000236_02645;MGYG000000243_00100;MGYG000001306_00197;MGYG000001345_01715;MGYG000001346_01172;MGYG000002291_01688;MGYG000002549_00885;MGYG000002560_00925	2	7.09962	5.764e-05	By MS/MS	By MS/MS	By MS/MS	MBR	By MS/MS	MBR	By MS/MS	MBR	MBR	MBR	MBR	MBR	MBR	By MS/MS	MBR	MBR	MBR	MBR	By MS/MS	By MS/MS	MBR	1	1	1	0	1	0	1	0	0	0	0	0	0	1	0	0	0	0	1	1	0	18887619	0	1138742	1011362	606525	1112529	685154	1178404	1337956	501353	546590	1191638	1322976	632037	1240041	405870	1271484	1027574	495113	1054853	1037260	1090149			53150	2133;2146;2647;3273;1579;2033;3234;1436;2976	8
VVKPATALNK	VVKPATALNK	10	1	1039.64	MGYG000001360_01244;MGYG000002293_00526;MGYG000004456_02022	2	5.44508	0.00020331	MBR	MBR	MBR	MBR	MBR	By MS/MS	By MS/MS	MBR	By MS/MS	By MS/MS	MBR	MBR	By MS/MS	By MS/MS	MBR	MBR	MBR	MBR	MBR	MBR	MBR	0	0	0	0	0	1	1	0	1	1	0	0	1	1	0	0	0	0	0	0	0	20718423	691085	753859	1320171	1652127	1284750	1218491	1397193	520662	1198718	1114510	631538	649459	1269792	1426711	666863	569888	520607	529164	1265560	1343055	694210			53151	9875;7178;8396	6
VVKPETAENK	VVKPETAENK	10	1	1113.6	MGYG000001346_01537;MGYG000004185_01228	3	6.73834	0.00017378	By MS/MS	By MS/MS	By MS/MS	MBR	MBR	MBR	MBR	By MS/MS	MBR	MBR	MBR	MBR	MBR	By MS/MS	MBR	MBR	MBR	MBR	MBR	MBR	By MS/MS	1	1	1	0	0	0	0	1	0	0	0	0	0	1	0	0	0	0	0	0	2	54639790	2569450	2474197	2324588	3126739	2551290	2821634	3180448	2613868	3090458	2038048	2365895	2608257	2185681	3412711	2610385	2371236	2475246	2418624	2240876	2744894	2415254			53152	6864;9462	7
VVKPETAENKEAGVK	VVKPETAENKEAGVK	15	2	1597.87	MGYG000001346_01537	3	6.21736	5.5832e-05	MBR	By MS/MS	MBR	MBR	MBR	MBR	MBR	MBR	MBR	MBR	MBR	MBR	MBR	By MS/MS	MBR	MBR	MBR	MBR	MBR	MBR	MBR	0	3	0	0	0	0	0	0	0	0	0	0	0	2	0	0	0	0	0	0	0	13709625	617157	639697	583836	765973	505725	936820	736812	684514	694041	612232	527196	755697	931131	562731	660169	640133	688888	602342	494913	508882	560726			53153	6864	5
VVKPEVAANK	VVKPEVAANK	10	1	1053.62	MGYG000002549_02945	2;3	5.98849	0.00020642	By MS/MS	MBR	By MS/MS	By MS/MS	By MS/MS	By MS/MS	By MS/MS	By MS/MS	By MS/MS	By MS/MS	By MS/MS	MBR	MBR	By MS/MS	MBR	MBR	By MS/MS	By MS/MS	By MS/MS	MBR	By MS/MS	4	0	4	5	6	7	4	3	5	4	6	0	0	1	0	0	5	2	4	0	8	44570846	2327654	2140827	2073348	2199751	2026102	2279755	2606980	1944877	2296073	2275170	1938390	2056671	2361514	2345752	2221405	2005014	1822091	1685798	1828755	1821352	2313558			53154	4857	68
VVLAGAC(Carbamidomethyl)R	VVLAGACR	8	0	844.458	MGYG000000208_02176;MGYG000000271_02104;MGYG000000404_01795;MGYG000002278_01891;MGYG000002517_00540;MGYG000003694_00877;MGYG000004039_00583;MGYG000004055_00047;MGYG000004271_00231	2	8.12922	0	By MS/MS	By MS/MS	By MS/MS	By MS/MS	By MS/MS	By MS/MS	By MS/MS	By MS/MS	By MS/MS	By MS/MS	By MS/MS	By MS/MS	By MS/MS	By MS/MS	By MS/MS	By MS/MS	By MS/MS	By MS/MS	By MS/MS	By MS/MS	By MS/MS	3	3	3	4	3	5	3	5	3	4	5	4	4	4	3	3	3	5	4	3	3	2768032813	132889815	168373272	0	169774768	143570866	147572605	158275110	127664860	161319965	156356220	0	139020785	0	159081038	132117288	152042515	165620869	162001797	171188833	153774412	167387787			53155	513;259;673;702;5;227;1045;500;244	77
VVLAN(Deamidated)N(Deamidated)NYTEVASAVLAAVGGK	VVLANNNYTEVASAVLAAVGGK	22	0	2161.15	MGYG000001300_00059;MGYG000002619_01296	2	8.41187	0.0086987	NotDetected	NotDetected	NotDetected	NotDetected	NotDetected	NotDetected	NotDetected	NotDetected	NotDetected	NotDetected	NotDetected	NotDetected	By MS/MS	NotDetected	NotDetected	NotDetected	NotDetected	NotDetected	NotDetected	NotDetected	NotDetected	0	0	0	0	0	0	0	0	0	0	0	0	1	0	0	0	0	0	0	0	0	0	0	0	0	0	0	0	0	0	0	0	0	0	0	0	0	0	0	0	0	0	0			53156	5800;7084	1
VVLASN(Deamidated)GSQVTVSPR	VVLASNGSQVTVSPR	15	0	1513.81	MGYG000002506_01027	2	11.8879	0	By MS/MS	By MS/MS	By MS/MS	By MS/MS	By MS/MS	By MS/MS	By MS/MS	By MS/MS	By MS/MS	By MS/MS	By MS/MS	By MS/MS	By MS/MS	By MS/MS	By MS/MS	By MS/MS	By MS/MS	By MS/MS	By MS/MS	By MS/MS	By MS/MS	3	4	4	3	2	3	3	3	3	3	3	4	4	3	4	3	3	3	3	3	3	301898905	0	15261206	14497689	15460336	14754983	14852423	14688570	15223220	13553759	13977403	15717890	15605758	14229913	14833084	15462892	16379009	15411296	14773090	15683407	16507170	15025795			53157	334	67
VVLD(Cation_Al[III])PDESVAYLIGK	VVLDPDESVAYLIGK	15	0	1640.83	MGYG000002517_00543	3	10.6192	0.00020708	NotDetected	NotDetected	NotDetected	NotDetected	NotDetected	NotDetected	NotDetected	By MS/MS	NotDetected	NotDetected	NotDetected	NotDetected	MBR	NotDetected	NotDetected	NotDetected	NotDetected	NotDetected	NotDetected	MBR	MBR	0	0	0	0	0	0	0	1	0	0	0	0	0	0	0	0	0	0	0	0	0	7656679	0	0	0	0	0	0	0	2516950	0	0	0	0	1281898	0	0	0	0	0	0	1932044	1925786			53158	14	1
VVLD(Cation_Fe[II])PDESVAYLIGK	VVLDPDESVAYLIGK	15	0	1670.78	MGYG000002517_00543	3	9.61904	0.00010764	NotDetected	NotDetected	MBR	NotDetected	MBR	By MS/MS	NotDetected	MBR	NotDetected	NotDetected	NotDetected	MBR	NotDetected	NotDetected	MBR	MBR	NotDetected	NotDetected	MBR	NotDetected	NotDetected	0	0	0	0	0	1	0	0	0	0	0	0	0	0	0	0	0	0	0	0	0	4161745	0	0	774424	0	228931	688696	0	193505	0	0	0	428495	0	0	706580	286936	0	0	854175	0	0			53159	14	1
VVLD(Cation_Ni[II])PDESVAYLIGK	VVLDPDESVAYLIGK	15	0	1672.79	MGYG000002517_00543	3	10.9174	0	By MS/MS	By MS/MS	By MS/MS	MBR	By MS/MS	By MS/MS	By MS/MS	By MS/MS	By MS/MS	By MS/MS	By MS/MS	By MS/MS	MBR	By MS/MS	By MS/MS	By MS/MS	By MS/MS	By MS/MS	By MS/MS	By MS/MS	By MS/MS	1	1	2	0	3	1	2	1	2	2	1	1	0	1	1	1	1	1	1	1	1	6028070	0	405308	334504	782979	0	678050	642587	1094137	0	0	247066	0	1066930	0	300721	0	475784	0	0	0	0			53160	14	25
VVLDAAVK	VVLDAAVK	8	0	813.499	MGYG000000067_00933;MGYG000000146_01010;MGYG000001528_01501	2	6.52187	0.00034391	MBR	By MS/MS	MBR	MBR	NotDetected	By MS/MS	MBR	By MS/MS	By MS/MS	By MS/MS	NotDetected	By MS/MS	NotDetected	By MS/MS	By MS/MS	NotDetected	By MS/MS	MBR	NotDetected	By MS/MS	MBR	0	1	0	0	0	2	0	1	1	2	0	1	0	1	1	0	1	0	0	1	0	22250534	1431428	1452090	1642006	1556411	0	1513077	1386228	1340758	1433232	1390935	0	0	0	1650381	1321575	0	1617690	1655295	0	1468880	1390541			53161	7669;7248;5791	12
VVLDAEGYALYFSR	VVLDAEGYALYFSR	14	0	1601.81	MGYG000002507_03834	2	12.7299	0	By MS/MS	By MS/MS	By MS/MS	By MS/MS	By MS/MS	By MS/MS	By MS/MS	NotDetected	By MS/MS	By MS/MS	By MS/MS	By MS/MS	By MS/MS	By MS/MS	By MS/MS	By MS/MS	By MS/MS	By MS/MS	By MS/MS	By MS/MS	By MS/MS	2	2	2	1	2	1	2	0	2	2	2	2	2	1	2	2	2	2	2	1	2	52489849	2631592	2859607	2453664	3158287	2671330	2923706	2668436	0	0	2144839	2921162	2281546	2833371	3502899	3095104	3897425	3086843	1479095	2278491	2949943	2652501			53162	1247	36
VVLDDDNQK	VVLDDDNQK	9	0	1044.51	MGYG000001300_01847;MGYG000002619_01600	2	6.9535	5.9677e-05	By MS/MS	NotDetected	By MS/MS	NotDetected	NotDetected	NotDetected	NotDetected	NotDetected	NotDetected	NotDetected	NotDetected	NotDetected	NotDetected	By MS/MS	By MS/MS	NotDetected	NotDetected	By MS/MS	By MS/MS	By MS/MS	NotDetected	2	0	1	0	0	0	0	0	0	0	0	0	0	1	1	0	0	1	1	1	0	0	0	0	0	0	0	0	0	0	0	0	0	0	0	0	0	0	0	0	0	0	0			53163	4188;4973	8
VVLDGVFNHVGR	VVLDGVFNHVGR	12	0	1310.71	MGYG000002517_02340;MGYG000004271_02664	2;3	9.09855	0	By MS/MS	By MS/MS	By MS/MS	By MS/MS	By MS/MS	By MS/MS	By MS/MS	By MS/MS	By MS/MS	By MS/MS	By MS/MS	By MS/MS	By MS/MS	By MS/MS	By MS/MS	By MS/MS	By MS/MS	By MS/MS	By MS/MS	By MS/MS	By MS/MS	3	1	1	2	2	2	2	1	3	1	1	2	1	2	3	3	1	1	3	1	2	40401677	2023055	2064771	1948571	2134117	0	1943741	2911405	1969416	1865176	1933527	2257340	1724971	2125649	1802140	2598901	2631639	2001828	2025964	0	2245063	2194393			53164	3403;8078	38
VVLDPD(Cation_Al[III])ESVAYLIGK	VVLDPDESVAYLIGK	15	0	1640.83	MGYG000002517_00543	3	10.6803	0	By MS/MS	By MS/MS	By MS/MS	By MS/MS	By MS/MS	By MS/MS	By MS/MS	MBR	MBR	MBR	By MS/MS	By MS/MS	By MS/MS	By MS/MS	By MS/MS	MBR	By MS/MS	By MS/MS	By MS/MS	By MS/MS	By MS/MS	1	1	1	1	1	2	1	0	0	0	1	2	1	1	1	0	2	1	1	1	2	43774837	2340872	2269158	1908620	2247883	1995569	1973010	2147728	1183187	2443640	2308030	2227704	1985755	2286316	2077042	1771426	2257713	2113430	2193255	2054300	2017592	1972596			53165	14	21
VVLDPD(Cation_Ca[II])ESVAYLIGK	VVLDPDESVAYLIGK	15	0	1654.81	MGYG000002517_00543	2;3;4	11.8304	0	By MS/MS	By MS/MS	By MS/MS	By MS/MS	By MS/MS	NotDetected	NotDetected	By MS/MS	By MS/MS	By MS/MS	NotDetected	NotDetected	By MS/MS	NotDetected	By MS/MS	By MS/MS	By MS/MS	By MS/MS	By MS/MS	By MS/MS	NotDetected	1	2	1	2	1	0	0	1	2	1	0	0	1	0	1	2	2	1	1	1	0	42516511	7124307	5775668	0	0	5949972	0	0	0	5839079	0	0	0	0	0	5916948	0	5864397	0	0	6046139	0			53166	14	20
VVLDPD(Cation_Fe[III])ESVAYLIGK	VVLDPDESVAYLIGK	15	0	1669.78	MGYG000002517_00543	3	9.6318	0.00016637	By MS/MS	MBR	By MS/MS	By MS/MS	MBR	MBR	By MS/MS	MBR	By MS/MS	By MS/MS	By MS/MS	By MS/MS	MBR	MBR	By MS/MS	MBR	By MS/MS	NotDetected	By MS/MS	MBR	By MS/MS	1	0	1	1	0	0	1	0	1	1	2	1	0	0	1	0	1	0	1	0	1	20782216	1415584	790836	1088264	1005839	1306699	1195529	705790	1149963	911843	845086	940561	1363004	783068	940493	985957	1038622	1004323	0	1413166	1118631	778948			53167	14	13
VVLDPD(Cation_Na)ESVAYLIGK	VVLDPDESVAYLIGK	15	0	1638.85	MGYG000002517_00543	2;3	14.6434	0	NotDetected	NotDetected	MBR	NotDetected	NotDetected	NotDetected	By MS/MS	NotDetected	NotDetected	NotDetected	NotDetected	NotDetected	NotDetected	NotDetected	NotDetected	By MS/MS	NotDetected	NotDetected	NotDetected	NotDetected	NotDetected	0	0	0	0	0	0	1	0	0	0	0	0	0	0	0	1	0	0	0	0	0	10029178	0	0	5265341	0	0	0	4763837	0	0	0	0	0	0	0	0	0	0	0	0	0	0			53168	14	2
VVLDPD(Cation_Ni[II])ESVAYLIGK	VVLDPDESVAYLIGK	15	0	1672.79	MGYG000002517_00543	3	8.45178	0.00030391	NotDetected	NotDetected	NotDetected	NotDetected	NotDetected	NotDetected	NotDetected	NotDetected	NotDetected	NotDetected	NotDetected	NotDetected	NotDetected	By MS/MS	NotDetected	NotDetected	NotDetected	NotDetected	NotDetected	NotDetected	NotDetected	0	0	0	0	0	0	0	0	0	0	0	0	0	1	0	0	0	0	0	0	0	0	0	0	0	0	0	0	0	0	0	0	0	0	0	0	0	0	0	0	0	0	0			53169	14	1
VVLDPDE(Cation_Ca[II])SVAYLIGK	VVLDPDESVAYLIGK	15	0	1654.81	MGYG000002517_00543	2;3	10.8085	0	NotDetected	NotDetected	NotDetected	NotDetected	NotDetected	By MS/MS	By MS/MS	NotDetected	NotDetected	By MS/MS	By MS/MS	By MS/MS	By MS/MS	By MS/MS	NotDetected	By MS/MS	NotDetected	By MS/MS	By MS/MS	NotDetected	By MS/MS	0	0	0	0	0	1	1	0	0	1	2	1	1	1	0	1	0	1	1	0	1	35917063	0	0	0	0	0	5862892	5565238	0	0	0	6506280	5989981	0	6153403	0	0	0	0	0	0	5839268			53170	14	12
VVLDPDE(Cation_Fe[III])SVAYLIGK	VVLDPDESVAYLIGK	15	0	1669.78	MGYG000002517_00543	3	7.6274	0.0058537	NotDetected	NotDetected	NotDetected	NotDetected	NotDetected	NotDetected	NotDetected	NotDetected	NotDetected	NotDetected	NotDetected	NotDetected	NotDetected	NotDetected	NotDetected	NotDetected	NotDetected	By MS/MS	NotDetected	NotDetected	NotDetected	0	0	0	0	0	0	0	0	0	0	0	0	0	0	0	0	0	1	0	0	0	1069314	0	0	0	0	0	0	0	0	0	0	0	0	0	0	0	0	0	1069314	0	0	0			53171	14	1
VVLDPDE(Cation_Na)SVAYLIGK	VVLDPDESVAYLIGK	15	0	1638.85	MGYG000002517_00543	2;3	13.8805	0	MBR	By MS/MS	By MS/MS	By MS/MS	MBR	By MS/MS	NotDetected	MBR	By MS/MS	By MS/MS	MBR	By MS/MS	By MS/MS	By MS/MS	MBR	By MS/MS	By MS/MS	NotDetected	By MS/MS	By MS/MS	By MS/MS	0	1	1	1	0	2	0	0	3	3	0	1	1	2	0	2	1	0	3	3	2	95731032	6734300	5255038	5310764	4580461	5446950	4704725	0	5650421	5635618	5641194	5561167	5432550	5252557	4872545	5126471	0	4681927	0	5016574	5677219	5150541			53172	14	26
VVLDPDESVAYLIGK	VVLDPDESVAYLIGK	15	0	1616.87	MGYG000002517_00543	2;3	14.8023	0	By MS/MS	By MS/MS	By MS/MS	By MS/MS	By MS/MS	By MS/MS	By MS/MS	By MS/MS	By MS/MS	By MS/MS	By MS/MS	By MS/MS	By MS/MS	By MS/MS	By MS/MS	By MS/MS	By MS/MS	By MS/MS	By MS/MS	By MS/MS	By MS/MS	4	5	5	5	6	5	4	5	3	7	4	4	5	4	6	5	4	3	5	5	5	4934083497	255637058	232763139	230132895	207317004	222030771	244925200	227388799	269671809	269575882	234100866	267334581	225323146	257151547	249788014	228202300	241038557	207641301	208078768	217057015	222912623	216012212			53173	14	99
VVLDPDESVAYLIGK(Carbamidomethyl[K](Gly)	VVLDPDESVAYLIGK	15	0	1673.89	MGYG000002517_00543	2	12.2154	0	By MS/MS	By MS/MS	By MS/MS	By MS/MS	By MS/MS	By MS/MS	By MS/MS	By MS/MS	By MS/MS	By MS/MS	By MS/MS	MBR	By MS/MS	By MS/MS	By MS/MS	By MS/MS	By MS/MS	By MS/MS	By MS/MS	By MS/MS	By MS/MS	1	3	2	2	1	2	2	2	1	1	2	0	3	1	1	1	1	2	1	2	3	52992352	2224205	2575528	2651455	2333539	2221303	2249703	2568134	2776626	2333250	2828319	2693936	2459878	2797136	2819962	2489290	2524916	2499602	2577767	2178398	2575105	2614289			53174	14	34
VVLEAAVK	VVLEAAVK	8	0	827.512	MGYG000000148_00201;MGYG000000258_01863;MGYG000001374_01167;MGYG000002190_02104;MGYG000002482_01863	2	6.83948	5.535e-05	By MS/MS	By MS/MS	By MS/MS	By MS/MS	By MS/MS	By MS/MS	By MS/MS	By MS/MS	By MS/MS	By MS/MS	By MS/MS	By MS/MS	By MS/MS	By MS/MS	By MS/MS	By MS/MS	By MS/MS	By MS/MS	By MS/MS	By MS/MS	By MS/MS	3	2	3	3	3	3	3	3	3	3	3	3	3	2	1	2	2	3	3	3	3	60545268	2500218	0	3245946	3275266	3270273	3026921	3191054	2728309	2901991	3290994	2663731	2572106	2962853	3135428	2715300	2463060	3236497	3102220	3537019	3510192	3215879			53175	8471;3599;5405;10485;3957	57
VVLEESR	VVLEESR	7	0	830.451	MGYG000002968_00266;MGYG000003266_01584;MGYG000004681_01542	2	6.28611	0.00038195	MBR	By MS/MS	By MS/MS	By MS/MS	By MS/MS	By MS/MS	By MS/MS	By MS/MS	MBR	By MS/MS	MBR	By MS/MS	By MS/MS	By MS/MS	By MS/MS	By MS/MS	MBR	MBR	By MS/MS	By MS/MS	By MS/MS	0	1	1	1	1	1	1	1	0	1	0	1	1	2	1	1	0	0	1	1	1	81630024	3890316	3809465	4729477	0	4536706	4622188	0	4134945	4237617	4862845	3549718	3632803	4264489	4598170	3816524	3523325	4592598	4960641	5125951	4970537	3771700			53176	5369;4444;4136	17
VVLGWDPAFR	VVLGWDPAFR	10	0	1158.63	MGYG000001374_00767;MGYG000001615_03814;MGYG000002278_02775;MGYG000002517_00555	2	6.25639	0.0041302	MBR	NotDetected	MBR	NotDetected	By MS/MS	MBR	NotDetected	MBR	NotDetected	NotDetected	MBR	MBR	MBR	MBR	MBR	NotDetected	MBR	MBR	MBR	MBR	NotDetected	0	0	0	0	1	0	0	0	0	0	0	0	0	0	0	0	0	0	0	0	0	19862597	1631270	0	1426572	0	1819798	1238385	0	1607557	0	0	1362920	1898640	1379618	1595443	1106596	0	1266967	1323592	832047	1373187	0			53177	12136;11759;10105;5082	1
VVLIDIK	VVLIDIK	7	0	798.52	MGYG000000003_00625;MGYG000000074_00796;MGYG000002592_01622;MGYG000004658_01427	2	7.35036	0.0018258	NotDetected	NotDetected	NotDetected	MBR	By MS/MS	By MS/MS	NotDetected	NotDetected	MBR	By MS/MS	NotDetected	By MS/MS	NotDetected	By MS/MS	By MS/MS	By MS/MS	NotDetected	MBR	MBR	By MS/MS	NotDetected	0	0	0	0	1	1	0	0	0	1	0	1	0	1	1	1	0	0	0	1	0	26578859	0	0	0	2441758	2105468	2100179	0	0	2259364	1957263	0	1922360	0	2287426	2655804	2333934	0	2128655	2104935	2281708	0			53178	9228;4897;6241;3663	8
VVLKLPAALAPVK	VVLKLPAALAPVK	13	1	1317.87	MGYG000000224_01960;MGYG000001345_03800;MGYG000001346_02308;MGYG000002549_03585	3	9.79082	0	By MS/MS	By MS/MS	By MS/MS	By MS/MS	By MS/MS	By MS/MS	By MS/MS	By MS/MS	By MS/MS	By MS/MS	By MS/MS	By MS/MS	By MS/MS	By MS/MS	By MS/MS	By MS/MS	By MS/MS	By MS/MS	By MS/MS	By MS/MS	By MS/MS	1	1	1	1	1	1	1	1	1	1	1	1	1	1	1	1	1	1	1	1	1	27710906	1279000	1279828	1193640	1416821	1185152	1526531	1322717	1331388	1184536	1545690	1543083	1074686	1238942	1074047	1471448	1374580	1288268	1469033	1302569	1388471	1220466			53179	5964;5265;4760;4571	21
VVLKPIEEVR	VVLKPIEEVR	10	1	1180.72	MGYG000000074_00892	3	6.83273	6.3247e-05	MBR	MBR	MBR	MBR	MBR	MBR	MBR	MBR	MBR	MBR	MBR	MBR	MBR	MBR	MBR	MBR	MBR	MBR	By MS/MS	MBR	MBR	0	0	0	0	0	0	0	0	0	0	0	0	0	0	0	0	0	0	4	0	0	67814603	3237547	3148602	3314736	3322450	3592449	3134939	3224616	3388395	3035984	3389922	3256799	3154925	3097831	2944778	2744282	3718493	3353401	3130121	3257442	3188506	3178377			53180	7256	4
VVLKQC(Trioxidation)EAEETTK	VVLKQCEAEETTK	13	1	1524.73	MGYG000002517_01841;MGYG000004271_02055	2	11.4996	0	By MS/MS	By MS/MS	By MS/MS	By MS/MS	By MS/MS	By MS/MS	By MS/MS	By MS/MS	By MS/MS	By MS/MS	By MS/MS	By MS/MS	By MS/MS	By MS/MS	By MS/MS	By MS/MS	By MS/MS	By MS/MS	By MS/MS	By MS/MS	By MS/MS	1	1	1	1	1	1	1	1	1	1	1	1	1	1	1	1	1	1	1	1	1	62893081	2922224	2791369	2913817	2961148	3490662	3167390	2835344	2749438	2870458	2912438	2668481	2940783	2906149	2979497	3039852	2758401	3381147	3282255	2980420	3262401	3079398			53181	1977;2441	21
VVLLKN(Deamidated)GEGATKR	VVLLKNGEGATKR	13	2	1384.8	MGYG000003697_00203	3	6.56353	0.0020942	By MS/MS	MBR	By MS/MS	MBR	By MS/MS	MBR	MBR	MBR	MBR	MBR	MBR	MBR	By MS/MS	MBR	By MS/MS	MBR	By MS/MS	MBR	MBR	By MS/MS	MBR	1	0	1	0	1	0	0	0	0	0	0	0	1	0	1	0	1	0	0	1	0	14134830	673772	814034	890145	627128	724025	678896	529556	824513	696202	365717	877793	574821	531356	411341	794204	913223	572791	587659	401319	690100	956225			53182	2931	7
VVLN(Deamidated)ALLTPGDLVLFDRNNHK	VVLNALLTPGDLVLFDRNNHK	21	1	2348.29	MGYG000000015_00917;MGYG000000110_01684;MGYG000002477_03980;MGYG000002506_04883;MGYG000002507_02592;MGYG000003395_00992	4	11.3685	0	By MS/MS	By MS/MS	By MS/MS	By MS/MS	By MS/MS	By MS/MS	By MS/MS	By MS/MS	By MS/MS	By MS/MS	By MS/MS	By MS/MS	By MS/MS	By MS/MS	By MS/MS	By MS/MS	By MS/MS	By MS/MS	By MS/MS	By MS/MS	By MS/MS	1	2	2	3	2	1	2	2	1	2	2	1	2	2	1	2	1	2	2	2	2	18494327	904649	834022	834388	854966	766494	962393	850445	877697	1037888	918529	1100507	932428	790140	777777	903095	1086977	837387	745845	927815	792842	758033			53183	995;676;335;210;250;1072	37
VVLNALLTPGDLVLFDR	VVLNALLTPGDLVLFDR	17	0	1854.06	MGYG000000015_00917;MGYG000000110_01684;MGYG000002477_03980;MGYG000002506_04883;MGYG000002507_02592;MGYG000003395_00992	2	13.4613	0	By MS/MS	By MS/MS	MBR	By MS/MS	By MS/MS	MBR	By MS/MS	By MS/MS	By MS/MS	By MS/MS	By MS/MS	By MS/MS	By MS/MS	By MS/MS	By MS/MS	By MS/MS	By MS/MS	By MS/MS	By MS/MS	By MS/MS	By MS/MS	2	1	0	2	2	0	1	1	1	1	2	1	1	1	2	1	1	1	1	1	1	261216668	10949272	15595950	13541408	11508699	13116296	10399674	14591558	13363952	13959097	14864147	15893851	12962846	16718148	11308282	8471025	13574795	9597004	9220241	8994863	12549700	10035850			53184	995;676;335;210;250;1072	24
VVLNALLTPGDLVLFDRN(Deamidated)NHK	VVLNALLTPGDLVLFDRNNHK	21	1	2348.28	MGYG000000015_00917;MGYG000000110_01684;MGYG000002477_03980;MGYG000002506_04883;MGYG000002507_02592;MGYG000003395_00992	3;4	11.9024	0	By MS/MS	By MS/MS	By MS/MS	By MS/MS	By MS/MS	By MS/MS	By MS/MS	By MS/MS	NotDetected	By MS/MS	By MS/MS	By MS/MS	By MS/MS	By MS/MS	By MS/MS	By MS/MS	By MS/MS	By MS/MS	By MS/MS	By MS/MS	By MS/MS	1	1	1	1	1	1	1	1	0	2	1	1	1	1	1	1	1	1	1	1	1	131931280	8156143	7083546	7216685	3996224	8668636	6193844	9160061	7870656	0	9129016	8303965	7691315	3559222	3335359	7385059	3869718	7159263	8211960	3576582	8378246	2985771			53185	995;676;335;210;250;1072	21
VVLNALLTPGDLVLFDRNN(Deamidated)HK	VVLNALLTPGDLVLFDRNNHK	21	1	2348.28	MGYG000000015_00917;MGYG000000110_01684;MGYG000002477_03980;MGYG000002506_04883;MGYG000002507_02592;MGYG000003395_00992	4	14.4278	0	NotDetected	NotDetected	NotDetected	MBR	NotDetected	NotDetected	NotDetected	NotDetected	By MS/MS	NotDetected	NotDetected	NotDetected	MBR	MBR	NotDetected	MBR	NotDetected	NotDetected	MBR	NotDetected	MBR	0	0	0	0	0	0	0	0	1	0	0	0	0	0	0	0	0	0	0	0	0	58071079	0	0	0	8901495	0	0	0	0	6509873	0	0	0	9321131	7824883	0	9029879	0	0	8384634	0	8099182			53186	995;676;335;210;250;1072	1
VVLNALLTPGDLVLFDRNNHK	VVLNALLTPGDLVLFDRNNHK	21	1	2347.3	MGYG000000015_00917;MGYG000000110_01684;MGYG000002477_03980;MGYG000002506_04883;MGYG000002507_02592;MGYG000003395_00992	3;4	12.0153	0	By MS/MS	By MS/MS	By MS/MS	By MS/MS	By MS/MS	By MS/MS	By MS/MS	By MS/MS	By MS/MS	By MS/MS	By MS/MS	By MS/MS	By MS/MS	By MS/MS	By MS/MS	By MS/MS	By MS/MS	By MS/MS	By MS/MS	By MS/MS	By MS/MS	3	4	4	3	3	4	2	2	4	2	3	4	3	2	5	3	3	4	4	2	3	190707126	8178456	9110467	9311418	8235079	8290351	7862271	10197152	10238266	9061075	9558466	8501816	8304804	9434842	9916070	8847673	9617251	9360523	8936644	8275338	10060357	9408796			53187	995;676;335;210;250;1072	67
VVLNDMDVNVIK	VVLNDMDVNVIK	12	0	1357.72	MGYG000002517_02872	2	7.09164	0.0038472	NotDetected	NotDetected	NotDetected	NotDetected	By MS/MS	NotDetected	NotDetected	NotDetected	NotDetected	NotDetected	NotDetected	NotDetected	NotDetected	NotDetected	NotDetected	NotDetected	NotDetected	NotDetected	MBR	MBR	By MS/MS	0	0	0	0	1	0	0	0	0	0	0	0	0	0	0	0	0	0	0	0	1	5207966	0	0	0	0	1690399	0	0	0	0	0	0	0	0	0	0	0	0	0	1825655	1691911	0			53188	479	2
VVLPHGTGK	VVLPHGTGK	9	0	906.53	MGYG000000018_02173;MGYG000000067_02047;MGYG000000146_01144;MGYG000000184_01803;MGYG000000274_00236;MGYG000001338_03534;MGYG000002234_01037;MGYG000002517_00192;MGYG000003427_01331;MGYG000004271_02222	2	8.0487	0.0021018	By MS/MS	By MS/MS	By MS/MS	By MS/MS	By MS/MS	By MS/MS	MBR	By MS/MS	By MS/MS	By MS/MS	By MS/MS	MBR	By MS/MS	By MS/MS	By MS/MS	By MS/MS	By MS/MS	By MS/MS	By MS/MS	By MS/MS	By MS/MS	1	1	1	1	1	2	0	1	1	2	1	0	1	1	1	1	1	2	2	1	1	30961662	1025068	1494045	1538829	1902456	1312859	1478367	1372397	1300228	1496434	1612005	1208653	1430493	1468948	1659295	1210370	1484271	1650811	1585846	1667608	1544836	1517833			53189	4947;5383;3877;5009;3780;5010;3989;677;2733;1618	23
VVLPILTEK	VVLPILTEK	9	0	1010.64	MGYG000002517_01872	2	7.38693	0.00017094	MBR	MBR	MBR	MBR	By MS/MS	MBR	MBR	By MS/MS	MBR	By MS/MS	By MS/MS	MBR	By MS/MS	By MS/MS	MBR	MBR	By MS/MS	MBR	By MS/MS	MBR	By MS/MS	0	0	0	0	5	0	0	4	0	3	5	0	3	4	0	0	4	0	3	0	5	51803871	2379040	2604162	2381707	2318720	2334988	2717193	2237323	2665597	2688788	2177243	2580098	2183415	2651692	2524786	2605446	2476406	2448375	2248565	2586212	2397414	2596690			53190	1397	36
VVLTAN(Deamidated)AQK	VVLTANAQK	9	0	943.535	MGYG000000051_00503;MGYG000001338_00681;MGYG000002312_00359;MGYG000003427_01504	2	6.66069	0.0003217	NotDetected	By MS/MS	By MS/MS	NotDetected	By MS/MS	NotDetected	NotDetected	NotDetected	NotDetected	By MS/MS	NotDetected	NotDetected	NotDetected	NotDetected	NotDetected	NotDetected	NotDetected	NotDetected	NotDetected	NotDetected	By MS/MS	0	1	1	0	1	0	0	0	0	1	0	0	0	0	0	0	0	0	0	0	1	0	0	0	0	0	0	0	0	0	0	0	0	0	0	0	0	0	0	0	0	0	0			53191	3692;1449;1341;3514	5
VVLTANAQK	VVLTANAQK	9	0	942.55	MGYG000000051_00503;MGYG000001338_00681;MGYG000002312_00359;MGYG000003427_01504	2	7.33641	0	By MS/MS	By MS/MS	By MS/MS	By MS/MS	By MS/MS	By MS/MS	By MS/MS	By MS/MS	By MS/MS	By MS/MS	By MS/MS	By MS/MS	By MS/MS	By MS/MS	By MS/MS	By MS/MS	By MS/MS	By MS/MS	By MS/MS	By MS/MS	By MS/MS	1	3	3	1	2	4	3	2	3	2	3	2	2	3	2	2	2	2	3	1	3	74950062	3016650	3944480	3999808	3310730	3796329	3814638	3656472	2845291	3489582	4217829	3214409	3423394	4020738	3318880	3539935	2989875	3005932	3891667	4303130	4046099	3104185			53192	3692;1449;1341;3514	49
VVLTEVS(Ser->Asn)APALQTMDIQITPLHYYGDESQYDYDNNQFGFTK	VVLTEVSAPALQTMDIQITPLHYYGDESQYDYDNNQFGFTK	41	0	4737.22	MGYG000002517_00608	4	15.8217	0	By MS/MS	By MS/MS	By MS/MS	MBR	By MS/MS	MBR	MBR	MBR	MBR	MBR	MBR	By MS/MS	By MS/MS	MBR	By MS/MS	By MS/MS	MBR	MBR	MBR	MBR	MBR	1	2	1	0	1	0	0	0	0	0	0	1	1	0	1	1	0	0	0	0	0	50550750	2761074	2380299	2385767	1726487	2564812	2637310	2104826	2313044	2099947	2328781	2340612	2457723	2544866	2426967	2520017	2410117	1984063	2507751	2822033	3093816	2140427			53193	107	9
VVLTEVSA(Ala->Val)PALQTMDIQITPLHYYGDESQYDYDNNQFGFTK	VVLTEVSAPALQTMDIQITPLHYYGDESQYDYDNNQFGFTK	41	0	4738.23	MGYG000002517_00608	4	15.8508	0	MBR	NotDetected	MBR	By MS/MS	MBR	MBR	By MS/MS	By MS/MS	By MS/MS	By MS/MS	NotDetected	MBR	By MS/MS	By MS/MS	MBR	MBR	NotDetected	By MS/MS	MBR	MBR	By MS/MS	0	0	0	1	0	0	1	1	1	1	0	0	1	1	0	0	0	2	0	0	1	26999499	1033585	0	932287	1984416	1261967	1908772	1411857	1631978	2163750	1156207	0	1955288	2681475	0	2512460	1260694	0	1402022	1611441	1216053	875239			53194	107	10
VVLTEVSAPALQTMD(Ethyl)IQITPLHYYGDESQYDYDNNQFGFTK	VVLTEVSAPALQTMDIQITPLHYYGDESQYDYDNNQFGFTK	41	0	4738.24	MGYG000002517_00608	4	13.6865	0	NotDetected	NotDetected	NotDetected	NotDetected	NotDetected	NotDetected	NotDetected	NotDetected	NotDetected	NotDetected	NotDetected	NotDetected	NotDetected	By MS/MS	NotDetected	NotDetected	NotDetected	NotDetected	NotDetected	NotDetected	NotDetected	0	0	0	0	0	0	0	0	0	0	0	0	0	1	0	0	0	0	0	0	0	0	0	0	0	0	0	0	0	0	0	0	0	0	0	0	0	0	0	0	0	0	0			53195	107	1
VVLTTAK	VVLTTAK	7	0	730.457	MGYG000000196_04771;MGYG000002291_01383;MGYG000002549_01315	2	5.29098	0.0023281	MBR	MBR	MBR	By MS/MS	MBR	By MS/MS	By MS/MS	MBR	By MS/MS	MBR	MBR	By MS/MS	By MS/MS	By MS/MS	By MS/MS	MBR	MBR	MBR	MBR	MBR	MBR	0	0	0	1	0	2	1	0	1	0	0	2	2	2	1	0	0	0	0	0	0	18710228	806258	840045	1187592	1054369	910210	1085469	1212908	691963	1154490	1183857	546733	648267	730903	1153395	633840	630694	563838	892532	970007	1015089	797759			53196	10044;10672;8656	12
VVLVDDILYTGR	VVLVDDILYTGR	12	0	1361.76	MGYG000003108_00338	2	9.85627	0	By MS/MS	By MS/MS	By MS/MS	By MS/MS	By MS/MS	By MS/MS	By MS/MS	By MS/MS	NotDetected	By MS/MS	By MS/MS	By MS/MS	By MS/MS	By MS/MS	NotDetected	By MS/MS	By MS/MS	By MS/MS	By MS/MS	By MS/MS	By MS/MS	2	2	2	2	2	2	2	2	0	2	2	2	2	2	0	2	2	2	2	2	2	8584895	0	0	0	0	0	0	0	0	0	0	0	0	0	0	0	0	0	0	0	0	8584895			53197	4871	38
VVLVESEK	VVLVESEK	8	0	901.514	MGYG000002549_00027	2	8.12677	0	By MS/MS	By MS/MS	By MS/MS	By MS/MS	By MS/MS	By MS/MS	MBR	By MS/MS	By MS/MS	By MS/MS	By MS/MS	By MS/MS	MBR	By MS/MS	By MS/MS	By MS/MS	NotDetected	By MS/MS	NotDetected	MBR	By MS/MS	1	1	1	1	1	1	0	1	1	1	1	1	0	1	1	1	0	1	0	0	1	93525027	4355252	5202717	5414609	5014743	5523278	5100115	4979919	4320442	5195751	5711036	3649712	4878948	4883716	4835939	4913715	4343887	0	5066388	0	5277387	4857466			53198	1956	16
VVLVGGSTR	VVLVGGSTR	9	0	886.52	MGYG000001404_01678	2	5.89649	0.006803	MBR	MBR	MBR	MBR	MBR	MBR	MBR	MBR	MBR	MBR	By MS/MS	MBR	MBR	MBR	MBR	MBR	MBR	MBR	MBR	MBR	MBR	0	0	0	0	0	0	0	0	0	0	1	0	0	0	0	0	0	0	0	0	0	23288456	912208	1007099	1169987	1250844	1131784	1261996	1225682	1226981	1103524	995227	944765	968910	961686	1007576	911543	980123	1247581	1181042	1057370	1409162	1333355			53199	9000	1
VVLVSDRFTGER	VVLVSDRFTGER	12	1	1376.74	MGYG000002506_04651	3	6.65093	0.0019881	MBR	MBR	MBR	MBR	MBR	MBR	MBR	MBR	MBR	MBR	MBR	MBR	MBR	MBR	MBR	MBR	MBR	By MS/MS	By MS/MS	MBR	MBR	0	0	0	0	0	0	0	0	0	0	0	0	0	0	0	0	0	2	1	0	0	61190157	3119453	3499219	3253299	3078006	2837820	2809268	3326335	3254777	2833545	2885709	3065376	3006196	2882020	3026440	2602441	3340134	2715239	3511322	0	3170159	2973390			53200	2381	3
VVM(Oxidation)GEKEGTLITE	VVMGEKEGTLITE	13	1	1420.72	MGYG000000015_01393;MGYG000000110_03223;MGYG000002507_00029	2	7.73693	0.00080393	By MS/MS	MBR	MBR	MBR	MBR	MBR	MBR	MBR	MBR	MBR	MBR	MBR	MBR	MBR	MBR	MBR	MBR	MBR	MBR	MBR	By MS/MS	1	0	0	0	0	0	0	0	0	0	0	0	0	0	0	0	0	0	0	0	1	64341705	2605289	2847523	3520131	3111629	2904721	2813588	3543411	2743032	3661036	2946325	3522991	2954848	3078904	2714069	2459257	2789151	2816021	3321932	3409312	3429146	3149378			53201	4095;3964;3351	2
VVM(Oxidation)TGPSKDNTPM(Oxidation)FVK	VVMTGPSKDNTPMFVK	16	1	1781.87	MGYG000002506_01169	3	15.7494	0	By MS/MS	By MS/MS	By MS/MS	By MS/MS	By MS/MS	By MS/MS	By MS/MS	By MS/MS	By MS/MS	By MS/MS	By MS/MS	By MS/MS	By MS/MS	By MS/MS	By MS/MS	By MS/MS	By MS/MS	By MS/MS	By MS/MS	By MS/MS	By MS/MS	2	2	2	2	3	4	2	4	3	3	3	2	4	2	3	3	3	2	4	5	2	56941432	2787813	2778583	3126149	2798988	2640137	2575710	2510603	2352994	2706323	2349756	2198281	2830022	2854937	2953744	2465272	2534532	2963325	2723732	2853547	2814495	3122478			53202	33	60
VVM(Oxidation)TGPSKDNTPMFVK	VVMTGPSKDNTPMFVK	16	1	1765.88	MGYG000002506_01169	3	8.66628	0	By MS/MS	By MS/MS	By MS/MS	MBR	By MS/MS	By MS/MS	By MS/MS	MBR	MBR	By MS/MS	By MS/MS	By MS/MS	By MS/MS	By MS/MS	By MS/MS	MBR	By MS/MS	By MS/MS	By MS/MS	By MS/MS	By MS/MS	1	2	1	0	1	1	1	0	0	2	1	1	1	1	1	0	1	1	1	1	1	55419367	2937394	2595764	2651467	2588353	2471078	2529407	2680665	2430055	2764397	2642835	2968038	2664630	2344435	2709226	2182322	2711267	2478010	2638139	2631192	3116049	2684632			53203	33	19
VVM(Oxidation)TN(Deamidated)GVFDILHAGHVSYLANAR	VVMTNGVFDILHAGHVSYLANAR	23	0	2500.25	MGYG000002506_02698;MGYG000002507_02990	4	14.4827	0	By MS/MS	By MS/MS	By MS/MS	By MS/MS	By MS/MS	By MS/MS	By MS/MS	By MS/MS	By MS/MS	By MS/MS	By MS/MS	By MS/MS	By MS/MS	By MS/MS	By MS/MS	By MS/MS	By MS/MS	By MS/MS	By MS/MS	By MS/MS	By MS/MS	1	1	1	1	1	1	1	1	1	1	1	1	1	1	1	1	1	1	1	1	1	23910545	1118860	1101970	1056353	1193446	1057589	1194839	1123719	1255403	1118470	1233934	1168826	1000628	1167598	1052691	1165102	1096426	1143806	1171523	1191422	1139929	1158001			53204	3912;4484	21
VVMDAIR	VVMDAIR	7	0	802.437	MGYG000002143_01899;MGYG000002156_01167;MGYG000004475_00755	2	6.40566	0.00051287	By MS/MS	By MS/MS	By MS/MS	By MS/MS	By MS/MS	By MS/MS	By MS/MS	By MS/MS	By MS/MS	By MS/MS	By MS/MS	By MS/MS	MBR	MBR	By MS/MS	By MS/MS	By MS/MS	By MS/MS	By MS/MS	By MS/MS	By MS/MS	3	1	2	3	1	1	1	1	2	2	1	1	0	0	2	1	4	1	1	2	2	33990955	1440821	1729346	1973502	1770403	1655883	1929584	1358231	1222076	1363623	1694876	1098656	1790473	1786640	1572782	1424233	1596960	1979671	1553855	2027003	1608011	1414316			53205	2591;3065;3562	32
VVMIEDVTTSGK	VVMIEDVTTSGK	12	0	1277.65	MGYG000000271_01398;MGYG000002492_02249;MGYG000002517_00833	2	10.5047	0	By MS/MS	By MS/MS	By MS/MS	By MS/MS	By MS/MS	By MS/MS	By MS/MS	By MS/MS	By MS/MS	By MS/MS	By MS/MS	By MS/MS	MBR	By MS/MS	By MS/MS	By MS/MS	By MS/MS	By MS/MS	By MS/MS	By MS/MS	By MS/MS	1	3	2	1	1	2	1	1	2	1	1	1	0	1	2	1	1	1	2	2	2	83776235	3375592	4829926	0	4774388	4008795	3458810	3168432	4512716	3787664	4124111	3513781	4348076	4860378	4273193	3623165	4045038	5355754	4650292	4721723	4233329	4111062			53206	6793;5790;1969	29
VVMLEADNQFGK	VVMLEADNQFGK	12	0	1349.66	MGYG000003697_01441	2	8.20839	0	By MS/MS	MBR	MBR	MBR	MBR	MBR	MBR	MBR	NotDetected	NotDetected	By MS/MS	MBR	MBR	MBR	MBR	By MS/MS	MBR	MBR	NotDetected	MBR	MBR	1	0	0	0	0	0	0	0	0	0	1	0	0	0	0	2	0	0	0	0	0	24265294	0	1802288	864853	1433363	1444213	1174964	1495512	1698442	0	0	1411158	1278118	1388465	1361250	1526926	1780513	1263751	1402385	0	1548584	1390502			53207	4654	4
VVMLIE(Glu->Gln)K	VVMLIEK	7	0	829.513	MGYG000000128_00547	2	6.87814	0.0090626	NotDetected	NotDetected	By MS/MS	NotDetected	NotDetected	NotDetected	NotDetected	NotDetected	NotDetected	NotDetected	NotDetected	NotDetected	NotDetected	NotDetected	NotDetected	NotDetected	NotDetected	MBR	MBR	NotDetected	NotDetected	0	0	1	0	0	0	0	0	0	0	0	0	0	0	0	0	0	0	0	0	0	3995680	0	0	1400758	0	0	0	0	0	0	0	0	0	0	0	0	0	0	1363107	1231814	0	0			53208	1774	1
VVMLIQK	VVMLIQK	7	0	829.512	MGYG000000074_00883;MGYG000004658_00366	2	6.97342	0.00033594	By MS/MS	By MS/MS	NotDetected	By MS/MS	By MS/MS	By MS/MS	By MS/MS	By MS/MS	By MS/MS	By MS/MS	By MS/MS	By MS/MS	By MS/MS	By MS/MS	MBR	By MS/MS	By MS/MS	By MS/MS	By MS/MS	MBR	By MS/MS	1	1	0	2	1	2	1	1	2	1	2	1	1	1	0	2	1	1	1	0	1	29325695	1267085	1583723	0	1227599	1577462	1713624	1912124	1188631	1550560	1238598	1832846	1101391	1335356	1618291	1302836	1360337	1639402	1521671	1615975	1421849	1316327			53209	1404;1171	23
VVMNYDAK	VVMNYDAK	8	0	938.455	MGYG000002293_00396;MGYG000003697_00238	2	6.4458	0.00037716	MBR	By MS/MS	MBR	MBR	MBR	MBR	By MS/MS	MBR	MBR	MBR	By MS/MS	By MS/MS	By MS/MS	MBR	MBR	MBR	MBR	MBR	MBR	MBR	MBR	0	2	0	0	0	0	1	0	0	0	1	1	1	0	0	0	0	0	0	0	0	35034515	1201466	1741591	1597454	1463264	1524916	1314792	1645610	1360502	1596402	1446309	3011541	3513486	1466430	1413887	1626803	1418604	1451851	1395502	1768861	1641670	1433563			53210	9880;6559	6
VVMPLYGDLK	VVMPLYGDLK	10	0	1133.61	MGYG000000084_01832	2	4.75209	0.0062664	NotDetected	NotDetected	NotDetected	NotDetected	NotDetected	NotDetected	NotDetected	NotDetected	NotDetected	NotDetected	NotDetected	By MS/MS	NotDetected	NotDetected	NotDetected	NotDetected	NotDetected	NotDetected	NotDetected	NotDetected	NotDetected	0	0	0	0	0	0	0	0	0	0	0	1	0	0	0	0	0	0	0	0	0	0	0	0	0	0	0	0	0	0	0	0	0	0	0	0	0	0	0	0	0	0	0			53211	6897	1
VVMTADAVK	VVMTADAVK	9	0	932.505	MGYG000000107_05356;MGYG000002477_00186	2	4.14967	0.0077054	MBR	MBR	MBR	MBR	MBR	MBR	MBR	MBR	MBR	MBR	MBR	MBR	MBR	By MS/MS	MBR	MBR	MBR	MBR	MBR	MBR	MBR	0	0	0	0	0	0	0	0	0	0	0	0	0	1	0	0	0	0	0	0	0	43274943	1354488	2083124	2013836	2295667	2714392	1973532	2302887	1322161	2251487	1759099	1383540	2074790	2268413	1770424	1741476	1542607	2846634	2696339	2592058	2176047	2111931			53212	108;104	1
VVMTGPSK	VVMTGPSK	8	0	817.432	MGYG000002506_01169	2	5.69606	0.001373	By MS/MS	By MS/MS	MBR	NotDetected	NotDetected	NotDetected	NotDetected	MBR	NotDetected	MBR	NotDetected	By MS/MS	MBR	By MS/MS	NotDetected	MBR	NotDetected	MBR	NotDetected	MBR	MBR	1	1	0	0	0	0	0	0	0	0	0	1	0	1	0	0	0	0	0	0	0	10822514	1228005	1080628	701740	0	0	0	0	736307	0	1256022	0	789872	1042869	1113940	0	740549	0	544788	0	934928	652860			53213	33	4
VVMTGPSKDNTPM(Oxidation)FVK	VVMTGPSKDNTPMFVK	16	1	1765.87	MGYG000002506_01169	3	8.27144	0.00010506	By MS/MS	MBR	MBR	MBR	MBR	MBR	MBR	MBR	MBR	By MS/MS	MBR	MBR	MBR	MBR	MBR	MBR	MBR	MBR	MBR	By MS/MS	MBR	2	0	0	0	0	0	0	0	0	1	0	0	0	0	0	0	0	0	0	1	0	33929166	1405651	1871101	1724339	1739260	1667768	1399981	1417443	1639581	1674762	1634546	1691754	1322012	1718163	1301778	1572905	2323911	1246784	1425844	1624389	1837170	1690015			53214	33	4
VVMTGPSKDNTPMFVK	VVMTGPSKDNTPMFVK	16	1	1749.87	MGYG000002506_01169	2;3	10.6953	0	By MS/MS	By MS/MS	By MS/MS	By MS/MS	By MS/MS	By MS/MS	By MS/MS	By MS/MS	By MS/MS	By MS/MS	By MS/MS	By MS/MS	By MS/MS	By MS/MS	By MS/MS	By MS/MS	By MS/MS	By MS/MS	By MS/MS	By MS/MS	By MS/MS	2	2	4	3	4	4	2	3	2	2	4	3	3	2	2	3	2	3	3	3	2	144474638	5702391	6804962	7588904	7352247	7161900	6745990	7071354	6929186	6743922	6693482	8217204	5769372	7112797	6349011	7572071	6615688	6730923	6985635	6215407	7173257	6938926			53215	33	58
VVMTN(Deamidated)GVFDILHAGHVSYLANAR	VVMTNGVFDILHAGHVSYLANAR	23	0	2484.25	MGYG000002506_02698;MGYG000002507_02990	3;4	11.3701	0	By MS/MS	By MS/MS	By MS/MS	By MS/MS	By MS/MS	By MS/MS	By MS/MS	By MS/MS	By MS/MS	By MS/MS	By MS/MS	By MS/MS	By MS/MS	By MS/MS	By MS/MS	By MS/MS	By MS/MS	By MS/MS	By MS/MS	By MS/MS	By MS/MS	1	1	2	2	1	1	2	2	1	1	2	1	3	2	1	1	1	2	2	1	2	29214567	1461352	1062764	1041061	1371879	1888456	1326951	968987	1569329	1545226	1547734	1418833	1623832	1217366	1093737	975699	564023	734672	1201892	1610815	816411	4173537			53216	3912;4484	32
VVMVGNEAEC(Carbamidomethyl)K	VVMVGNEAECK	11	0	1234.57	MGYG000001300_00452;MGYG000002619_01936	2	9.15443	0	By MS/MS	By MS/MS	By MS/MS	By MS/MS	By MS/MS	By MS/MS	By MS/MS	By MS/MS	By MS/MS	By MS/MS	By MS/MS	By MS/MS	By MS/MS	By MS/MS	By MS/MS	By MS/MS	By MS/MS	By MS/MS	By MS/MS	By MS/MS	By MS/MS	1	2	1	2	2	2	2	2	1	2	2	1	2	2	1	1	2	2	2	1	2	99237960	5363357	5085768	5261441	5076494	4639450	4650682	5011837	4000708	4848111	4762348	3994029	4110185	4653073	4763499	3765755	3980341	5080342	4614499	4948623	5087926	5539482			53217	1937;1994	35
VVN(Asn->Xle)DNAPQTAKEPDYLDIPAFLR	VVNDNAPQTAKEPDYLDIPAFLR	23	1	2584.35	MGYG000002506_04232	3	10.4361	0	NotDetected	NotDetected	NotDetected	NotDetected	NotDetected	NotDetected	NotDetected	NotDetected	By MS/MS	NotDetected	NotDetected	NotDetected	NotDetected	NotDetected	NotDetected	NotDetected	NotDetected	NotDetected	NotDetected	NotDetected	NotDetected	0	0	0	0	0	0	0	0	1	0	0	0	0	0	0	0	0	0	0	0	0	0	0	0	0	0	0	0	0	0	0	0	0	0	0	0	0	0	0	0	0	0	0			53218	392	1
VVN(Asn->Xle)VGDVVEVM(Oxidation)VLDIDEER	VVNVGDVVEVMVLDIDEER	19	0	2143.11	MGYG000000110_01244;MGYG000002507_03827	2	17.53	0	NotDetected	NotDetected	NotDetected	NotDetected	By MS/MS	NotDetected	NotDetected	NotDetected	NotDetected	NotDetected	NotDetected	NotDetected	NotDetected	NotDetected	NotDetected	NotDetected	NotDetected	NotDetected	NotDetected	NotDetected	NotDetected	0	0	0	0	1	0	0	0	0	0	0	0	0	0	0	0	0	0	0	0	0	0	0	0	0	0	0	0	0	0	0	0	0	0	0	0	0	0	0	0	0	0	0			53219	69;22	1
VVN(Deamidated)ALGQPIDGK	VVNALGQPIDGK	12	0	1210.66	MGYG000000084_01364;MGYG000000148_00629;MGYG000000271_02345;MGYG000000404_01851;MGYG000001322_02028;MGYG000001615_03892;MGYG000002492_00114;MGYG000002517_03148;MGYG000003694_02223;MGYG000003921_00618	2	8.3287	0.00050429	MBR	MBR	MBR	MBR	MBR	MBR	MBR	MBR	MBR	MBR	By MS/MS	MBR	MBR	MBR	MBR	MBR	MBR	MBR	By MS/MS	By MS/MS	MBR	0	0	0	0	0	0	0	0	0	0	1	0	0	0	0	0	0	0	1	1	0	32687024	1332346	1349903	1406727	1550931	1184034	1848504	1145966	1873337	2183706	1489890	1819558	763764	1967820	1570310	1350203	1550829	1709319	1412446	1937872	1433326	1806222			53220	6570;3914;1682;2675;7146;3659;2413;515;1876;6569	3
VVN(Deamidated)DNAPQTAKEPDYLDIPAFLR	VVNDNAPQTAKEPDYLDIPAFLR	23	1	2586.3	MGYG000002506_04232	3	12.9178	0	By MS/MS	By MS/MS	NotDetected	MBR	NotDetected	MBR	By MS/MS	By MS/MS	By MS/MS	By MS/MS	NotDetected	By MS/MS	By MS/MS	MBR	By MS/MS	By MS/MS	MBR	By MS/MS	By MS/MS	By MS/MS	By MS/MS	1	1	0	0	0	0	1	1	1	1	0	1	1	0	1	1	0	1	1	2	1	21405030	1589839	1320909	0	1789592	0	1443572	0	0	0	1944408	0	1796414	1499779	1864623	0	1674440	1548501	1608640	1704082	1620226	0			53221	392	15
VVN(Deamidated)DNAPQTAKEPDYLDIPAFLRK	VVNDNAPQTAKEPDYLDIPAFLRK	24	2	2714.4	MGYG000002506_04232	4	5.23753	0.0087392	MBR	MBR	MBR	MBR	MBR	MBR	MBR	MBR	NotDetected	MBR	MBR	MBR	By MS/MS	MBR	By MS/MS	MBR	NotDetected	MBR	MBR	MBR	MBR	0	0	0	0	0	0	0	0	0	0	0	0	1	0	1	0	0	0	0	0	0	14193981	713324	663076	834843	602440	692194	658355	617598	833323	0	871107	924220	701460	750574	706121	874162	836425	0	848263	580146	683616	802725			53222	392	2
VVN(Deamidated)DVEPK	VVNDVEPK	8	0	899.459	MGYG000001615_03220;MGYG000002267_02293;MGYG000004250_01275;MGYG000004271_01581	2	5.72256	0.0012898	By MS/MS	MBR	MBR	By MS/MS	NotDetected	NotDetected	By MS/MS	MBR	MBR	By MS/MS	MBR	By MS/MS	MBR	MBR	MBR	By MS/MS	MBR	MBR	MBR	MBR	By MS/MS	1	0	0	1	0	0	1	0	0	1	0	1	0	0	0	1	0	0	0	0	1	18110872	1060240	1006668	1119233	0	0	0	0	996198	1101783	0	1329743	0	1347360	1045562	1000068	2736401	983528	901997	1253178	1131412	1097494			53223	7222;6301;6742;1979	7
VVN(Deamidated)LAAK	VVNLAAK	7	0	714.43	MGYG000001692_01906	2	4.77515	0.0091058	NotDetected	NotDetected	NotDetected	NotDetected	NotDetected	NotDetected	By MS/MS	NotDetected	NotDetected	NotDetected	NotDetected	NotDetected	NotDetected	NotDetected	NotDetected	NotDetected	NotDetected	NotDetected	NotDetected	NotDetected	NotDetected	0	0	0	0	0	0	1	0	0	0	0	0	0	0	0	0	0	0	0	0	0	0	0	0	0	0	0	0	0	0	0	0	0	0	0	0	0	0	0	0	0	0	0			53224	12428	1
VVN(Deamidated)M(Oxidation)GGK	VVNMGGK	7	0	720.349	MGYG000000370_00684	2	5.08489	0.0057316	MBR	MBR	NotDetected	MBR	MBR	NotDetected	MBR	NotDetected	MBR	NotDetected	MBR	NotDetected	NotDetected	NotDetected	NotDetected	MBR	MBR	MBR	MBR	NotDetected	By MS/MS	0	0	0	0	0	0	0	0	0	0	0	0	0	0	0	0	0	0	0	0	1	4444804	336948	278231	0	267150	348148	0	386573	0	347523	0	378961	0	0	0	0	368724	455404	627160	350076	0	299899			53225	11146	1
VVN(Deamidated)TLGAPIDGKGPLDHDGFSAVEAIAPGVIER	VVNTLGAPIDGKGPLDHDGFSAVEAIAPGVIER	33	1	3314.73	MGYG000002506_03404;MGYG000002507_04226	3;4	15.5694	0	By MS/MS	By MS/MS	By MS/MS	MBR	By MS/MS	By MS/MS	By MS/MS	MBR	By MS/MS	MBR	By MS/MS	MBR	MBR	MBR	MBR	MBR	MBR	By MS/MS	By MS/MS	By MS/MS	MBR	1	2	1	0	1	1	1	0	1	0	1	0	0	0	0	0	0	1	2	1	0	56570877	3654316	2407304	2923487	2278104	1812587	2042273	2940526	2919180	3867842	2379217	1059543	3683284	2435802	3417865	2496707	2131319	3118532	3773042	2372238	2496305	2361396			53226	168;169	13
VVN(Deamidated)VGDVVEVM(Oxidation)VLDIDEER	VVNVGDVVEVMVLDIDEER	19	0	2145.06	MGYG000000110_01244;MGYG000002507_03827	2	11.6306	0	NotDetected	NotDetected	NotDetected	NotDetected	NotDetected	NotDetected	NotDetected	NotDetected	By MS/MS	NotDetected	NotDetected	NotDetected	NotDetected	NotDetected	NotDetected	NotDetected	NotDetected	NotDetected	NotDetected	NotDetected	NotDetected	0	0	0	0	0	0	0	0	1	0	0	0	0	0	0	0	0	0	0	0	0	0	0	0	0	0	0	0	0	0	0	0	0	0	0	0	0	0	0	0	0	0	0			53227	69;22	1
VVN(Deamidated)VGDVVEVM(Oxidation)VLDIDEERR	VVNVGDVVEVMVLDIDEERR	20	1	2301.15	MGYG000002507_03827	3	8.08901	0.00052948	NotDetected	NotDetected	NotDetected	NotDetected	By MS/MS	NotDetected	NotDetected	NotDetected	NotDetected	NotDetected	By MS/MS	NotDetected	NotDetected	NotDetected	NotDetected	NotDetected	NotDetected	NotDetected	NotDetected	NotDetected	NotDetected	0	0	0	0	1	0	0	0	0	0	1	0	0	0	0	0	0	0	0	0	0	0	0	0	0	0	0	0	0	0	0	0	0	0	0	0	0	0	0	0	0	0	0			53228	22	2
VVNALGQPIDGAGPIETTEYR	VVNALGQPIDGAGPIETTEYR	21	0	2199.12	MGYG000001300_02370;MGYG000002619_01672	2	14.0668	0	By MS/MS	By MS/MS	By MS/MS	By MS/MS	By MS/MS	By MS/MS	By MS/MS	By MS/MS	By MS/MS	By MS/MS	By MS/MS	By MS/MS	By MS/MS	By MS/MS	By MS/MS	By MS/MS	By MS/MS	By MS/MS	By MS/MS	By MS/MS	By MS/MS	1	1	1	1	1	2	1	1	1	1	1	1	1	1	1	1	1	1	1	1	1	76262087	4714441	3426836	3761862	3776200	3293838	3454222	3572697	4439992	3349914	3399327	3397454	4337828	3549712	3422161	3509565	3644524	3319434	3019186	3589664	3470395	3812825			53229	2842;3519	22
VVNALGQPIDGK	VVNALGQPIDGK	12	0	1209.68	MGYG000000084_01364;MGYG000000148_00629;MGYG000000271_02345;MGYG000000404_01851;MGYG000001322_02028;MGYG000001615_03892;MGYG000002492_00114;MGYG000002517_03148;MGYG000003694_02223;MGYG000003921_00618	2	10.3243	0	By MS/MS	By MS/MS	By MS/MS	By MS/MS	By MS/MS	By MS/MS	By MS/MS	By MS/MS	By MS/MS	By MS/MS	By MS/MS	By MS/MS	By MS/MS	By MS/MS	By MS/MS	By MS/MS	By MS/MS	By MS/MS	By MS/MS	By MS/MS	By MS/MS	3	2	2	3	2	2	2	2	2	4	3	2	3	2	5	2	4	2	3	2	2	204782587	9570579	11410512	10989344	11238310	0	0	10980959	9072600	10535504	11512300	11480205	9624884	10830785	10739652	9535160	12373535	10530923	11252081	11070264	11151299	10883683			53230	6570;3914;1682;2675;7146;3659;2413;515;1876;6569	54
VVNALGQPIDGKGPIQTSK	VVNALGQPIDGKGPIQTSK	19	1	1921.07	MGYG000002517_03148	3	8.24092	0.00020331	By MS/MS	By MS/MS	By MS/MS	MBR	MBR	By MS/MS	By MS/MS	By MS/MS	By MS/MS	By MS/MS	By MS/MS	By MS/MS	By MS/MS	By MS/MS	MBR	By MS/MS	By MS/MS	By MS/MS	By MS/MS	By MS/MS	By MS/MS	1	1	1	0	0	1	1	1	1	1	1	1	1	1	0	1	1	1	1	1	1	57539641	2376222	2956527	2348216	2861876	2452571	2546948	2766310	2980544	3021962	2603942	2821362	2900985	2523007	2815042	2490271	3488027	2908518	2667107	2868922	2935477	2205795			53231	515	18
VVND(Asp->Asn)NAPQTAKEPDYLDIPAFLR	VVNDNAPQTAKEPDYLDIPAFLR	23	1	2584.34	MGYG000002506_04232	3	11.9294	0	By MS/MS	MBR	MBR	MBR	MBR	MBR	NotDetected	NotDetected	MBR	MBR	By MS/MS	MBR	NotDetected	MBR	MBR	MBR	MBR	NotDetected	MBR	MBR	MBR	1	0	0	0	0	0	0	0	0	0	1	0	0	0	0	0	0	0	0	0	0	44822532	3641618	4472545	1957994	2798193	2103514	3254572	0	0	3114772	2027657	724882	2319063	0	3091588	1031275	4194164	3865989	0	3026799	2253093	944808			53232	392	2
VVNDN(Asn->Xle)APQTAKEPDYLDIPAFLR	VVNDNAPQTAKEPDYLDIPAFLR	23	1	2584.35	MGYG000002506_04232	3	12.0147	0	NotDetected	NotDetected	NotDetected	NotDetected	NotDetected	NotDetected	NotDetected	NotDetected	NotDetected	NotDetected	NotDetected	NotDetected	NotDetected	NotDetected	NotDetected	NotDetected	NotDetected	By MS/MS	NotDetected	NotDetected	NotDetected	0	0	0	0	0	0	0	0	0	0	0	0	0	0	0	0	0	1	0	0	0	0	0	0	0	0	0	0	0	0	0	0	0	0	0	0	0	0	0	0	0	0	0			53233	392	1
VVNDN(Deamidated)APQTAKEPDYLDIPAFLR	VVNDNAPQTAKEPDYLDIPAFLR	23	1	2586.29	MGYG000002506_04232	3	11.0495	0	NotDetected	NotDetected	NotDetected	NotDetected	By MS/MS	NotDetected	By MS/MS	By MS/MS	NotDetected	NotDetected	NotDetected	NotDetected	NotDetected	NotDetected	NotDetected	NotDetected	NotDetected	NotDetected	NotDetected	NotDetected	By MS/MS	0	0	0	0	1	0	1	1	0	0	0	0	0	0	0	0	0	0	0	0	1	1748762	0	0	0	0	1748762	0	0	0	0	0	0	0	0	0	0	0	0	0	0	0	0			53234	392	4
VVNDN(Deamidated)APQTAKEPDYLDIPAFLRK	VVNDNAPQTAKEPDYLDIPAFLRK	24	2	2714.4	MGYG000002506_04232	4	5.07971	0.0098894	NotDetected	NotDetected	NotDetected	NotDetected	MBR	NotDetected	NotDetected	NotDetected	NotDetected	NotDetected	NotDetected	NotDetected	NotDetected	NotDetected	NotDetected	NotDetected	By MS/MS	MBR	NotDetected	NotDetected	NotDetected	0	0	0	0	0	0	0	0	0	0	0	0	0	0	0	0	1	0	0	0	0	2265666	0	0	0	0	699969	0	0	0	0	0	0	0	0	0	0	0	885118	680579	0	0	0			53235	392	1
VVNDNAPQT(Thr->Pro)AKEPDYLDIPAFLR	VVNDNAPQTAKEPDYLDIPAFLR	23	1	2581.32	MGYG000002506_04232	3	10.4986	0	MBR	MBR	MBR	NotDetected	NotDetected	MBR	NotDetected	NotDetected	NotDetected	NotDetected	MBR	MBR	NotDetected	NotDetected	NotDetected	NotDetected	NotDetected	By MS/MS	NotDetected	By MS/MS	MBR	0	0	0	0	0	0	0	0	0	0	0	0	0	0	0	0	0	1	0	1	0	12447815	1705473	1395265	1790248	0	0	1061746	0	0	0	0	1700369	1826440	0	0	0	0	0	0	0	1544355	1423914			53236	392	2
VVNDNAPQTAKEPDYLDIPAFLR	VVNDNAPQTAKEPDYLDIPAFLR	23	1	2585.31	MGYG000002506_04232	3	10.7954	0	By MS/MS	By MS/MS	By MS/MS	By MS/MS	By MS/MS	By MS/MS	By MS/MS	By MS/MS	By MS/MS	By MS/MS	By MS/MS	By MS/MS	By MS/MS	By MS/MS	By MS/MS	By MS/MS	By MS/MS	MBR	By MS/MS	By MS/MS	MBR	2	1	1	1	2	1	1	2	1	1	1	2	1	3	3	1	1	0	3	1	0	85028611	4094550	4208675	4345736	3681615	4498186	3862515	4098330	4419765	4033133	3496490	4941066	3978706	3789852	3349844	3611007	4742291	3672840	4470285	3595980	3886074	4251660			53237	392	29
VVNDNAPQTAKEPDYLDIPAFLRK	VVNDNAPQTAKEPDYLDIPAFLRK	24	2	2713.41	MGYG000002506_04232	4	7.42754	0.00012202	By MS/MS	By MS/MS	By MS/MS	By MS/MS	By MS/MS	By MS/MS	MBR	By MS/MS	By MS/MS	By MS/MS	By MS/MS	By MS/MS	By MS/MS	By MS/MS	By MS/MS	By MS/MS	MBR	MBR	By MS/MS	By MS/MS	By MS/MS	1	1	2	2	1	1	0	1	1	1	1	2	1	1	1	1	0	0	1	1	1	66840834	2797724	3549433	3544318	3224208	2792736	3120213	3373505	3666709	2850595	3262317	3855259	2775115	3065789	3337406	2826504	2871686	3162245	3201019	3009791	3261190	3293064			53238	392	21
VVNDVEPK	VVNDVEPK	8	0	898.478	MGYG000001615_03220;MGYG000002267_02293;MGYG000004250_01275;MGYG000004271_01581	2	8.07119	0	By MS/MS	By MS/MS	By MS/MS	MBR	By MS/MS	By MS/MS	By MS/MS	By MS/MS	By MS/MS	By MS/MS	By MS/MS	By MS/MS	By MS/MS	By MS/MS	MBR	By MS/MS	By MS/MS	By MS/MS	By MS/MS	By MS/MS	By MS/MS	1	1	1	0	3	1	2	1	1	1	3	1	2	2	0	2	2	1	3	1	1	64018537	3077260	2398145	2724512	3132635	2714155	3602186	3496025	3012565	3602513	3331071	2824401	3175243	3285234	3065182	3269707	2705834	2969841	2931733	3086273	2862562	2751448			53239	7222;6301;6742;1979	30
VVNEAQSIAK	VVNEAQSIAK	10	0	1057.57	MGYG000000044_00715	2	8.70284	0	By MS/MS	By MS/MS	By MS/MS	By MS/MS	By MS/MS	By MS/MS	By MS/MS	By MS/MS	By MS/MS	By MS/MS	By MS/MS	By MS/MS	By MS/MS	By MS/MS	By MS/MS	By MS/MS	By MS/MS	By MS/MS	By MS/MS	By MS/MS	By MS/MS	1	1	1	1	2	1	1	1	1	1	1	1	1	1	1	2	1	1	1	2	1	80156083	3484613	4059614	3924769	3976722	3824973	3994472	4048403	3634508	3954471	4071119	3271953	3833771	4180720	3588997	3842167	3629934	2921910	3858861	4530471	3765835	3757792			53240	2176	24
VVNEDGSFK	VVNEDGSFK	9	0	993.477	MGYG000002549_03743	2	6.09934	0.00025748	MBR	MBR	MBR	MBR	MBR	MBR	MBR	By MS/MS	MBR	MBR	MBR	MBR	MBR	MBR	By MS/MS	NotDetected	MBR	By MS/MS	MBR	MBR	NotDetected	0	0	0	0	0	0	0	1	0	0	0	0	0	0	1	0	0	1	0	0	0	20031035	1013062	1099126	1053329	944132	1143397	935817	1112053	989427	887273	926451	1011277	1093604	998398	1012976	1167913	0	980217	1156404	1170577	1335594	0			53241	6756	3
VVNEGVEIGEEPVVN(Deamidated)SR	VVNEGVEIGEEPVVNSR	17	0	1825.91	MGYG000002517_01445	2	14.2125	0	MBR	MBR	MBR	By MS/MS	MBR	By MS/MS	MBR	By MS/MS	MBR	By MS/MS	MBR	By MS/MS	MBR	MBR	MBR	By MS/MS	MBR	MBR	MBR	MBR	MBR	0	0	0	1	0	1	0	1	0	1	0	1	0	0	0	1	0	0	0	0	0	38429113	1910994	1817370	1945774	1549197	1822702	1882427	1739733	1869460	2071669	1906415	1695422	1910591	1801936	1679613	1867877	2223524	1775733	1860109	1085522	1916514	2096522			53242	3620	6
VVNEGVEIGEEPVVNSR	VVNEGVEIGEEPVVNSR	17	0	1824.92	MGYG000002517_01445	2	15.6491	0	By MS/MS	By MS/MS	By MS/MS	By MS/MS	By MS/MS	By MS/MS	By MS/MS	By MS/MS	By MS/MS	By MS/MS	By MS/MS	By MS/MS	By MS/MS	By MS/MS	By MS/MS	By MS/MS	By MS/MS	By MS/MS	By MS/MS	By MS/MS	By MS/MS	2	1	1	1	1	1	1	1	1	1	1	1	1	2	2	1	1	1	1	2	1	137695049	6720766	6439957	6416687	6464206	6971140	6080685	6146036	6970841	5857809	6229387	7028711	6574087	6674831	6815350	6837597	7449763	6480588	6708918	6480845	6307280	6039554			53243	3620	25
VVNIASYQVSPN(Deamidated)DVVSIR	VVNIASYQVSPNDVVSIR	18	0	1960.03	MGYG000002506_02937;MGYG000002507_04205	2	19.052	0	By MS/MS	By MS/MS	By MS/MS	By MS/MS	By MS/MS	By MS/MS	By MS/MS	By MS/MS	By MS/MS	By MS/MS	By MS/MS	By MS/MS	By MS/MS	By MS/MS	By MS/MS	By MS/MS	By MS/MS	By MS/MS	By MS/MS	By MS/MS	By MS/MS	4	4	3	4	4	4	5	6	6	4	4	3	4	5	3	3	6	4	5	5	5	645516475	34229781	32358826	28486874	33792599	26329579	35798817	31160231	32589375	26334963	27946764	34359423	28413456	26896123	31492753	33045171	33444012	29705060	28889978	31684101	29535170	29023410			53244	127;128	91
VVNIASYQVSPND(Cation_Ca[II])VVSIR	VVNIASYQVSPNDVVSIR	18	0	1996.99	MGYG000002506_02937;MGYG000002507_04205	3;4	12.4617	0	By MS/MS	By MS/MS	By MS/MS	By MS/MS	By MS/MS	By MS/MS	By MS/MS	By MS/MS	By MS/MS	By MS/MS	By MS/MS	By MS/MS	By MS/MS	By MS/MS	By MS/MS	By MS/MS	By MS/MS	By MS/MS	MBR	By MS/MS	By MS/MS	2	2	2	1	1	2	1	1	2	1	1	1	2	2	1	1	1	1	0	1	1	31197162	1376838	1397084	1564791	1371590	1486097	1346377	1598332	1493467	1506876	1421867	1515160	1333071	1228587	1651691	1785682	1630809	1642082	1457315	1560248	1256968	1572220			53245	127;128	27
VVNIASYQVSPND(Cation_Na)VVSIR	VVNIASYQVSPNDVVSIR	18	0	1981.04	MGYG000002506_02937;MGYG000002507_04205	2;3	10.7824	0	By MS/MS	By MS/MS	By MS/MS	By MS/MS	MBR	By MS/MS	By MS/MS	By MS/MS	By MS/MS	By MS/MS	By MS/MS	By MS/MS	MBR	By MS/MS	By MS/MS	By MS/MS	By MS/MS	By MS/MS	MBR	By MS/MS	MBR	1	2	2	2	0	2	1	1	2	2	2	2	0	2	2	1	2	1	0	2	0	41820961	1642372	2422179	2213578	2151638	2139403	2050885	2370642	2290420	1520628	2037631	2387277	1443518	2090349	2092912	2043132	1607462	1770918	2136324	2205027	1260777	1943881			53246	127;128	29
VVNIASYQVSPNDVVSIR	VVNIASYQVSPNDVVSIR	18	0	1959.05	MGYG000002506_02937;MGYG000002507_04205	2;3	16.4479	0	By MS/MS	By MS/MS	By MS/MS	By MS/MS	By MS/MS	By MS/MS	By MS/MS	By MS/MS	By MS/MS	By MS/MS	By MS/MS	By MS/MS	By MS/MS	By MS/MS	By MS/MS	By MS/MS	By MS/MS	By MS/MS	By MS/MS	By MS/MS	By MS/MS	4	5	3	4	5	4	5	5	5	4	5	5	6	4	4	5	3	5	4	3	5	841603823	41351960	38798290	38644860	37770425	38658301	39987323	40448896	42661503	39294363	39801153	44922099	43068974	37711088	38773448	41731757	42067123	38328610	38896217	36849316	41323989	40514119			53247	127;128	93
VVNIPSFAVKPGMVV	VVNIPSFAVKPGMVV	15	1	1555.88	MGYG000001360_01186;MGYG000002293_00480;MGYG000003697_01442	2	8.35413	0.0039039	MBR	By MS/MS	MBR	MBR	MBR	MBR	MBR	MBR	MBR	MBR	MBR	MBR	MBR	MBR	MBR	MBR	MBR	MBR	MBR	MBR	MBR	0	1	0	0	0	0	0	0	0	0	0	0	0	0	0	0	0	0	0	0	0	40291446	2005953	1885186	2287687	2147531	1608678	1963301	1548870	2150039	1989623	1701079	2111548	2025405	1875485	1607628	2308254	1564697	1755003	1927434	2070091	1758942	1998999			53248	4577;3854;2764	1
VVNIPSFAVKPGMVVAVR	VVNIPSFAVKPGMVVAVR	18	1	1882.09	MGYG000003697_01442	3	4.4426	0.0096586	MBR	MBR	MBR	MBR	MBR	By MS/MS	MBR	MBR	MBR	MBR	MBR	MBR	MBR	MBR	MBR	MBR	MBR	MBR	MBR	MBR	MBR	0	0	0	0	0	1	0	0	0	0	0	0	0	0	0	0	0	0	0	0	0	10016801	563855	428054	506731	346265	466348	478135	326350	624295	473942	525398	540318	540708	519018	523009	409269	408781	451134	295592	619925	445277	524387			53249	2764	1
VVNKDAN(Deamidated)GKK	VVNKDANGKK	10	2	1072.58	MGYG000002517_02873;MGYG000004271_00016	2	7.45365	0	By MS/MS	By MS/MS	By MS/MS	By MS/MS	By MS/MS	By MS/MS	By MS/MS	By MS/MS	By MS/MS	By MS/MS	By MS/MS	By MS/MS	MBR	By MS/MS	By MS/MS	By MS/MS	By MS/MS	By MS/MS	By MS/MS	By MS/MS	By MS/MS	1	2	2	2	3	2	1	1	2	1	2	2	0	1	2	2	2	2	2	2	1	8390466	509919	368170	391164	375270	334768	377037	451379	408912	306665	337378	359918	531886	408948	317530	469142	501956	381101	396329	359705	429792	373486			53250	1627;1873	35
VVNKESGLLGISGLSSDLR	VVNKESGLLGISGLSSDLR	19	1	1943.07	MGYG000000015_03735;MGYG000002477_04856;MGYG000002506_02760;MGYG000002507_01009	2;3	14.8132	0	By MS/MS	By MS/MS	By MS/MS	By MS/MS	By MS/MS	By MS/MS	By MS/MS	By MS/MS	By MS/MS	By MS/MS	By MS/MS	By MS/MS	By MS/MS	By MS/MS	By MS/MS	By MS/MS	By MS/MS	By MS/MS	By MS/MS	By MS/MS	By MS/MS	1	3	4	3	3	3	3	5	4	4	3	2	3	4	3	3	3	3	3	4	5	120570084	5648657	5395576	5393528	5992152	6165454	5775984	5212867	5657299	5417558	5916440	6202599	5222256	5709024	5793640	5849265	5925556	5582360	6383329	6047360	6066672	5212500			53251	6517;911;1372;1611	69
VVNKKPTK	VVNKKPTK	8	2	912.574	MGYG000000196_00925	2	6.66738	0.00052948	MBR	MBR	By MS/MS	MBR	By MS/MS	MBR	MBR	MBR	MBR	MBR	MBR	MBR	MBR	MBR	MBR	MBR	MBR	MBR	MBR	MBR	MBR	0	0	1	0	2	0	0	0	0	0	0	0	0	0	0	0	0	0	0	0	0	5514858	1123263	211328	215859	173323	199930	196141	210133	229524	212214	212413	234809	430837	209361	234251	237652	202289	223954	188982	175703	157034	235848			53252	12221	3
VVNLASR	VVNLASR	7	0	757.446	MGYG000002506_01596	2	4.83732	0.0034495	MBR	MBR	MBR	MBR	MBR	MBR	MBR	MBR	By MS/MS	NotDetected	By MS/MS	MBR	MBR	MBR	MBR	MBR	MBR	MBR	MBR	MBR	MBR	0	0	0	0	0	0	0	0	1	0	1	0	0	0	0	0	0	0	0	0	0	36271654	1202170	2358178	2525399	1922131	1786055	2545876	1408276	1650830	1838794	0	1799049	1539151	2116168	2295268	1179171	1850415	1200449	1399075	1961777	1543923	2149491			53253	510	2
VVNPELHK	VVNPELHK	8	0	934.523	MGYG000002477_00184;MGYG000002506_02958	2	7.82821	0	By MS/MS	By MS/MS	By MS/MS	By MS/MS	By MS/MS	By MS/MS	By MS/MS	By MS/MS	By MS/MS	By MS/MS	By MS/MS	By MS/MS	By MS/MS	By MS/MS	By MS/MS	By MS/MS	By MS/MS	By MS/MS	By MS/MS	By MS/MS	By MS/MS	4	3	3	3	4	4	5	3	4	4	3	4	5	3	4	3	6	3	5	5	2	20951291	0	0	0	0	0	0	0	0	0	0	0	0	0	0	10844958	0	0	0	0	0	10106333			53254	75;74	80
VVNPLGQPIDGLGDIVATHR	VVNPLGQPIDGLGDIVATHR	20	0	2070.13	MGYG000003108_00511	3	15.0499	0	MBR	By MS/MS	By MS/MS	By MS/MS	By MS/MS	By MS/MS	By MS/MS	By MS/MS	By MS/MS	By MS/MS	By MS/MS	By MS/MS	By MS/MS	By MS/MS	By MS/MS	By MS/MS	MBR	By MS/MS	By MS/MS	By MS/MS	By MS/MS	0	1	2	1	1	1	1	1	1	1	1	1	1	1	1	1	0	1	1	1	1	40780104	1883871	1899902	1939274	2092091	2023981	1924757	2029928	1864196	1847086	1822080	1972445	1705961	1950985	2032153	1856040	2050219	2006201	1911837	1829966	2303874	1833247			53255	3468	20
VVNQGYAVR	VVNQGYAVR	9	0	1004.54	MGYG000001346_02210	2	7.83242	0	NotDetected	NotDetected	NotDetected	NotDetected	NotDetected	NotDetected	NotDetected	By MS/MS	NotDetected	NotDetected	NotDetected	By MS/MS	NotDetected	NotDetected	NotDetected	NotDetected	NotDetected	NotDetected	NotDetected	NotDetected	NotDetected	0	0	0	0	0	0	0	1	0	0	0	1	0	0	0	0	0	0	0	0	0	0	0	0	0	0	0	0	0	0	0	0	0	0	0	0	0	0	0	0	0	0	0			53256	11325	2
VVNQLVDGTFSPNDPGLFR	VVNQLVDGTFSPNDPGLFR	19	0	2074.04	MGYG000002517_00847	2	12.9548	0	MBR	MBR	MBR	NotDetected	MBR	MBR	MBR	MBR	By MS/MS	By MS/MS	NotDetected	MBR	MBR	MBR	MBR	MBR	MBR	By MS/MS	MBR	MBR	By MS/MS	0	0	0	0	0	0	0	0	1	1	0	0	0	0	0	0	0	1	0	0	1	20402238	1195646	1203628	962475	0	996284	1083991	1178638	987322	0	1368743	0	1102938	910959	1247525	1320760	954145	1203395	987908	1205417	1272137	1220318			53257	1414	4
VVNSKEDIR	VVNSKEDIR	9	1	1058.57	MGYG000002506_04914;MGYG000002507_04020	2	5.21624	0.0025216	NotDetected	NotDetected	NotDetected	NotDetected	NotDetected	NotDetected	NotDetected	NotDetected	NotDetected	NotDetected	NotDetected	NotDetected	NotDetected	NotDetected	NotDetected	NotDetected	NotDetected	By MS/MS	NotDetected	NotDetected	By MS/MS	0	0	0	0	0	0	0	0	0	0	0	0	0	0	0	0	0	1	0	0	1	0	0	0	0	0	0	0	0	0	0	0	0	0	0	0	0	0	0	0	0	0	0			53258	7104;9580	2
VVNTLGAPIDGK	VVNTLGAPIDGK	12	0	1182.67	MGYG000002506_03404;MGYG000002507_04226	2	10.6247	0	By MS/MS	By MS/MS	MBR	By MS/MS	By MS/MS	By MS/MS	By MS/MS	By MS/MS	By MS/MS	By MS/MS	By MS/MS	By MS/MS	By MS/MS	MBR	MBR	By MS/MS	By MS/MS	By MS/MS	By MS/MS	By MS/MS	By MS/MS	1	1	0	1	1	2	1	1	1	1	2	1	1	0	0	1	1	1	3	2	1	50261676	2290100	2154158	2902608	2275890	2219432	2461176	2554404	2358669	2161790	2482503	2559999	2290122	1964913	2425526	2178100	2831193	2374998	2538494	2302800	2635398	2299393			53259	168;169	23
VVNTLGAPIDGKGPLDHDGFSAV(Val->Thr)EAIAPGVIER	VVNTLGAPIDGKGPLDHDGFSAVEAIAPGVIER	33	1	3315.73	MGYG000002506_03404;MGYG000002507_04226	4	9.30641	0.00046895	NotDetected	NotDetected	NotDetected	NotDetected	NotDetected	NotDetected	NotDetected	NotDetected	By MS/MS	NotDetected	NotDetected	NotDetected	NotDetected	NotDetected	NotDetected	NotDetected	NotDetected	NotDetected	NotDetected	NotDetected	NotDetected	0	0	0	0	0	0	0	0	1	0	0	0	0	0	0	0	0	0	0	0	0	0	0	0	0	0	0	0	0	0	0	0	0	0	0	0	0	0	0	0	0	0	0			53260	168;169	1
VVNTLGAPIDGKGPLDHDGFSAVEAIAPGVIER	VVNTLGAPIDGKGPLDHDGFSAVEAIAPGVIER	33	1	3313.74	MGYG000002506_03404;MGYG000002507_04226	3;4	14.9742	0	By MS/MS	MBR	By MS/MS	By MS/MS	By MS/MS	By MS/MS	By MS/MS	By MS/MS	By MS/MS	By MS/MS	By MS/MS	By MS/MS	By MS/MS	By MS/MS	By MS/MS	By MS/MS	By MS/MS	By MS/MS	By MS/MS	By MS/MS	By MS/MS	2	0	1	4	2	2	1	3	1	3	2	3	2	3	3	2	3	1	1	2	3	175797620	9108636	9408473	7523759	8624156	8393119	8801244	7313071	8968590	7768374	7724195	9204033	7661686	7899418	8984420	8004824	9970886	8089785	8153518	8266234	7657024	8272164			53261	168;169	44
VVNVDVFEK	VVNVDVFEK	9	0	1047.56	MGYG000002549_02328	2	5.49055	0.0081672	NotDetected	NotDetected	NotDetected	NotDetected	NotDetected	NotDetected	NotDetected	NotDetected	NotDetected	NotDetected	NotDetected	NotDetected	NotDetected	By MS/MS	NotDetected	NotDetected	NotDetected	NotDetected	NotDetected	NotDetected	NotDetected	0	0	0	0	0	0	0	0	0	0	0	0	0	1	0	0	0	0	0	0	0	0	0	0	0	0	0	0	0	0	0	0	0	0	0	0	0	0	0	0	0	0	0			53262	3085	1
VVNVGDVVE(Ammonium)VMVLDIDEER	VVNVGDVVEVMVLDIDEER	19	0	2145.1	MGYG000000110_01244;MGYG000002507_03827	2	7.47222	0.0019428	NotDetected	NotDetected	NotDetected	NotDetected	NotDetected	NotDetected	NotDetected	NotDetected	By MS/MS	NotDetected	NotDetected	NotDetected	NotDetected	NotDetected	NotDetected	NotDetected	NotDetected	NotDetected	NotDetected	NotDetected	NotDetected	0	0	0	0	0	0	0	0	1	0	0	0	0	0	0	0	0	0	0	0	0	0	0	0	0	0	0	0	0	0	0	0	0	0	0	0	0	0	0	0	0	0	0			53263	69;22	1
VVNVGDVVE(Cation_Na)VMVLDIDEER	VVNVGDVVEVMVLDIDEER	19	0	2150.05	MGYG000000110_01244;MGYG000002507_03827	3	17.0048	0	By MS/MS	By MS/MS	By MS/MS	MBR	By MS/MS	MBR	By MS/MS	By MS/MS	MBR	By MS/MS	By MS/MS	By MS/MS	MBR	MBR	MBR	MBR	By MS/MS	MBR	By MS/MS	By MS/MS	By MS/MS	1	1	1	0	1	0	1	1	0	1	1	1	0	0	0	0	1	0	1	1	1	145390504	6056757	5133454	7041519	4669646	6516579	5406121	7911921	9230932	8998522	8965314	5148176	7825941	8175414	4609125	7967062	7792055	6852954	4324398	6064876	8256662	8443067			53264	69;22	13
VVNVGDVVEVM(Carbamidomethyl)VLDIDEER	VVNVGDVVEVMVLDIDEER	19	0	2185.11	MGYG000000110_01244;MGYG000002507_03827	3	10.1848	5.764e-05	MBR	MBR	By MS/MS	MBR	MBR	NotDetected	MBR	MBR	MBR	MBR	MBR	MBR	MBR	MBR	MBR	MBR	MBR	MBR	MBR	MBR	MBR	0	0	1	0	0	0	0	0	0	0	0	0	0	0	0	0	0	0	0	0	0	27528676	1243654	1433543	677793	1250292	1489770	0	1296511	1846551	1414594	1728959	1702246	1010100	1188996	1525100	914356	1608199	1514703	1663931	946583	1619619	1453165			53265	69;22	1
VVNVGDVVEVM(Met->Phe)VLDIDEER	VVNVGDVVEVMVLDIDEER	19	0	2144.09	MGYG000000110_01244;MGYG000002507_03827	2	10.5058	5.6721e-05	MBR	MBR	MBR	NotDetected	NotDetected	MBR	MBR	MBR	MBR	NotDetected	NotDetected	By MS/MS	MBR	MBR	MBR	MBR	MBR	NotDetected	NotDetected	MBR	NotDetected	0	0	0	0	0	0	0	0	0	0	0	1	0	0	0	0	0	0	0	0	0	42701589	10035752	2173299	2785570	0	0	2675105	1949174	2216833	1774096	0	0	2543525	2951877	2807812	2618789	3000578	2791101	0	0	2378072	0			53266	69;22	1
VVNVGDVVEVM(Oxidation)VLDIDEER	VVNVGDVVEVMVLDIDEER	19	0	2144.07	MGYG000000110_01244;MGYG000002507_03827	2;3	14.4638	0	MBR	By MS/MS	MBR	By MS/MS	MBR	MBR	MBR	By MS/MS	MBR	MBR	MBR	MBR	By MS/MS	MBR	MBR	By MS/MS	MBR	By MS/MS	MBR	MBR	MBR	0	1	0	1	0	0	0	1	0	0	0	0	1	0	0	1	0	1	0	0	0	96758741	1153420	2269701	7843564	940997	1633437	2482606	7162861	2617470	2368148	1424873	11942184	1326416	4772858	1929824	2220934	12465131	10261889	1078946	9963664	8332996	2566812			53267	69;22	6
VVNVGDVVEVM(Oxidation)VLDIDEERR	VVNVGDVVEVMVLDIDEERR	20	1	2300.18	MGYG000002507_03827	3	10.239	0	NotDetected	NotDetected	NotDetected	NotDetected	NotDetected	NotDetected	NotDetected	NotDetected	NotDetected	NotDetected	By MS/MS	By MS/MS	NotDetected	NotDetected	NotDetected	By MS/MS	NotDetected	By MS/MS	By MS/MS	NotDetected	NotDetected	0	0	0	0	0	0	0	0	0	0	2	1	0	0	0	1	0	1	1	0	0	1246809	0	0	0	0	0	0	0	0	0	0	0	507118	0	0	0	0	0	0	739691	0	0			53268	22	6
VVNVGDVVEVMVLDIDEER	VVNVGDVVEVMVLDIDEER	19	0	2128.07	MGYG000000110_01244;MGYG000002507_03827	2;3	21.4104	0	By MS/MS	By MS/MS	By MS/MS	By MS/MS	By MS/MS	By MS/MS	By MS/MS	By MS/MS	By MS/MS	By MS/MS	By MS/MS	By MS/MS	By MS/MS	By MS/MS	By MS/MS	By MS/MS	By MS/MS	By MS/MS	By MS/MS	By MS/MS	By MS/MS	2	2	3	2	3	3	3	3	2	1	2	2	3	3	2	3	3	1	2	2	2	598143624	23480856	20624670	30889967	18738968	26078674	23347573	33715817	41139908	36523082	35003571	22381489	30524240	36516482	19804275	32048318	31807332	25281477	16786064	22746535	35552924	35151391			53269	69;22	49
VVNVGDVVEVMVLDIDEERR	VVNVGDVVEVMVLDIDEERR	20	1	2284.17	MGYG000002507_03827	3	9.94396	6.1973e-05	MBR	MBR	MBR	MBR	MBR	MBR	MBR	MBR	MBR	MBR	By MS/MS	MBR	MBR	MBR	MBR	MBR	MBR	MBR	MBR	MBR	MBR	0	0	0	0	0	0	0	0	0	0	1	0	0	0	0	0	0	0	0	0	0	220652728	5848050	13838897	8783079	8706789	11692862	10401217	14472254	10885989	12784543	13477235	11886732	11310601	15476123	12183142	7358688	9317600	9849030	7924682	7070315	10907170	6477719			53270	22	1
VVNVVDLMK	VVNVVDLMK	9	0	1015.57	MGYG000001136_00084;MGYG000003090_01062	2	8.46854	0	MBR	MBR	By MS/MS	MBR	By MS/MS	MBR	MBR	MBR	NotDetected	MBR	By MS/MS	MBR	MBR	By MS/MS	By MS/MS	MBR	MBR	MBR	MBR	MBR	By MS/MS	0	0	3	0	3	0	0	0	0	0	3	0	0	3	3	0	0	0	0	0	3	25695448	1421906	1371330	1489637	1615922	1455152	1465983	1343595	1624047	0	1506984	0	1208677	1392387	0	1656933	1256222	1615931	1410963	1248641	1147961	1463167			53271	8476;11725	18
VVPAILAK	VVPAILAK	8	0	809.538	MGYG000002968_00325;MGYG000003108_00019;MGYG000004681_01190	2	6.20439	0.00035905	By MS/MS	By MS/MS	By MS/MS	By MS/MS	By MS/MS	By MS/MS	MBR	By MS/MS	By MS/MS	By MS/MS	By MS/MS	By MS/MS	By MS/MS	By MS/MS	MBR	MBR	MBR	By MS/MS	By MS/MS	By MS/MS	By MS/MS	2	1	2	1	2	1	0	1	2	1	2	1	2	1	0	0	0	1	2	2	2	27055886	1031711	1364873	1113359	1562685	1491543	1337574	1186926	1056150	1440893	1319970	1420657	997726	1233378	1251624	1053944	1472160	1373228	1436008	1261423	1341726	1308316			53272	9455;6315;5108	26
VVPDEEQIK	VVPDEEQIK	9	0	1055.55	MGYG000002517_01879	2	6.79934	0.00015884	By MS/MS	By MS/MS	By MS/MS	By MS/MS	By MS/MS	By MS/MS	By MS/MS	By MS/MS	By MS/MS	By MS/MS	By MS/MS	By MS/MS	By MS/MS	By MS/MS	By MS/MS	By MS/MS	By MS/MS	By MS/MS	By MS/MS	By MS/MS	By MS/MS	3	1	2	3	1	2	2	2	3	2	1	2	2	2	3	3	2	1	1	2	2	33088200	1622481	1709015	1728703	1669325	1919401	1490639	1555665	1433176	1598370	1612314	1115841	1529317	1618881	1355826	1262724	1523804	1531041	1494154	1781607	1968418	1567488			53273	4612	42
VVPELIESIK	VVPELIESIK	10	0	1125.66	MGYG000002156_01817;MGYG000004196_00484;MGYG000004487_01058	2	8.98679	0	By MS/MS	By MS/MS	By MS/MS	By MS/MS	By MS/MS	By MS/MS	By MS/MS	By MS/MS	By MS/MS	NotDetected	By MS/MS	By MS/MS	By MS/MS	By MS/MS	By MS/MS	By MS/MS	By MS/MS	By MS/MS	By MS/MS	By MS/MS	By MS/MS	3	5	3	4	5	5	3	4	4	0	5	3	2	3	4	3	3	4	5	4	4	184605968	8602677	8432625	8627390	9452400	8841574	9565779	9655566	8768286	9310391	0	9380092	8262507	9578976	8979221	10133332	9995002	9574560	8781502	10059462	8994792	9609824			53274	1365;2431;7251	76
VVPELIK	VVPELIK	7	0	796.504	MGYG000000084_00627;MGYG000001300_00291;MGYG000001322_01111;MGYG000002272_01493;MGYG000002619_02235;MGYG000003921_01196	2	6.58512	0.00019991	By MS/MS	By MS/MS	By MS/MS	By MS/MS	By MS/MS	By MS/MS	By MS/MS	By MS/MS	By MS/MS	By MS/MS	By MS/MS	By MS/MS	By MS/MS	By MS/MS	By MS/MS	By MS/MS	By MS/MS	By MS/MS	By MS/MS	By MS/MS	By MS/MS	2	2	4	4	3	2	1	4	3	2	2	2	3	4	2	2	3	3	4	3	4	477552299	18293105	23208900	22135566	23133596	24194053	22218284	23430311	25340751	22323049	23161693	23933907	18939466	21125081	21615549	25960879	25884306	23395927	22987598	21902938	22156380	22210947			53275	2777;773;3873;1609;1135;1674	59
VVPELIK(Lys->Ser)EIK	VVPELIKEIK	10	1	1125.66	MGYG000000084_00627;MGYG000003921_01196	2	7.98414	0.0022537	NotDetected	NotDetected	NotDetected	NotDetected	NotDetected	NotDetected	NotDetected	NotDetected	NotDetected	By MS/MS	NotDetected	NotDetected	NotDetected	NotDetected	NotDetected	NotDetected	NotDetected	NotDetected	NotDetected	NotDetected	NotDetected	0	0	0	0	0	0	0	0	0	1	0	0	0	0	0	0	0	0	0	0	0	9516487	0	0	0	0	0	0	0	0	0	9516487	0	0	0	0	0	0	0	0	0	0	0			53276	2777;1674	1
VVPGDTLLFR	VVPGDTLLFR	10	0	1115.63	MGYG000000196_00417;MGYG000000236_03190;MGYG000000243_01754;MGYG000002281_04162	2	7.82518	0	By MS/MS	By MS/MS	By MS/MS	By MS/MS	By MS/MS	By MS/MS	By MS/MS	By MS/MS	By MS/MS	By MS/MS	By MS/MS	By MS/MS	By MS/MS	By MS/MS	By MS/MS	By MS/MS	By MS/MS	By MS/MS	By MS/MS	By MS/MS	By MS/MS	2	2	2	3	2	3	3	2	2	2	2	3	2	2	3	2	2	2	2	2	2	44075276	1847229	1971278	2484578	2131132	2123862	2212768	2107428	2275960	2050209	1897884	2522769	1702038	1943114	2090635	2174778	2157932	2198250	2098049	2003274	2106603	1975496			53277	4191;8113;11233;7762	47
VVPPAAVR	VVPPAAVR	8	0	807.499	MGYG000002506_04301;MGYG000002507_00034	2	6.30287	0.0010276	NotDetected	NotDetected	NotDetected	NotDetected	NotDetected	NotDetected	NotDetected	By MS/MS	NotDetected	By MS/MS	NotDetected	NotDetected	By MS/MS	By MS/MS	NotDetected	NotDetected	NotDetected	NotDetected	NotDetected	NotDetected	NotDetected	0	0	0	0	0	0	0	1	0	1	0	0	1	1	0	0	0	0	0	0	0	0	0	0	0	0	0	0	0	0	0	0	0	0	0	0	0	0	0	0	0	0	0			53278	355;930	4
VVPVETVVK	VVPVETVVK	9	0	968.588	MGYG000000196_02880;MGYG000002549_02460	2	8.1752	0	By MS/MS	By MS/MS	By MS/MS	By MS/MS	By MS/MS	By MS/MS	By MS/MS	By MS/MS	By MS/MS	By MS/MS	By MS/MS	By MS/MS	By MS/MS	By MS/MS	By MS/MS	By MS/MS	By MS/MS	By MS/MS	By MS/MS	By MS/MS	By MS/MS	1	1	1	1	1	2	1	1	1	1	2	1	1	1	1	1	1	2	1	1	2	216382731	10316875	10364457	9890213	10906918	10466586	10369424	9904688	8186387	9832535	10030499	11327267	9055682	10328798	12414582	9346336	10968638	10861975	10755093	10761805	10060257	10233706			53279	1143;1170	25
VVPVIPPELRPLVPLDGGR	VVPVIPPELRPLVPLDGGR	19	1	2022.2	MGYG000000044_01730	3	5.67531	0.0066431	MBR	MBR	MBR	MBR	MBR	MBR	MBR	MBR	MBR	MBR	MBR	MBR	MBR	MBR	MBR	MBR	MBR	MBR	MBR	By MS/MS	MBR	0	0	0	0	0	0	0	0	0	0	0	0	0	0	0	0	0	0	0	1	0	17911825	690586	791375	772053	969260	690426	725059	998764	825532	893272	908730	1041858	642357	940364	1018288	1087145	754392	1035912	939969	686283	684549	815642			53280	3580	1
VVQAAAEQAHNK	VVQAAAEQAHNK	12	0	1264.65	MGYG000002274_02947;MGYG000003899_00214	2;3	8.00066	0	By MS/MS	By MS/MS	By MS/MS	By MS/MS	By MS/MS	By MS/MS	By MS/MS	By MS/MS	By MS/MS	By MS/MS	By MS/MS	By MS/MS	By MS/MS	By MS/MS	By MS/MS	By MS/MS	By MS/MS	By MS/MS	By MS/MS	By MS/MS	By MS/MS	3	2	2	2	2	2	1	1	2	2	3	3	2	2	4	2	3	2	2	2	2	57563807	2875006	2871328	2872140	3497348	2648524	2227812	3414199	2666762	3330991	2315160	2750000	2930797	2662929	3067853	2618426	2282519	2474613	2376638	2631243	2418426	2631083			53281	9430;9689	46
VVQDEQTK	VVQDEQTK	8	0	945.478	MGYG000000196_02204;MGYG000000243_01616;MGYG000001346_00311;MGYG000002281_04582;MGYG000002549_01911;MGYG000003697_02075	2	5.13098	0.00068773	By MS/MS	By MS/MS	MBR	MBR	MBR	MBR	MBR	MBR	MBR	MBR	By MS/MS	By MS/MS	MBR	By MS/MS	By MS/MS	By MS/MS	By MS/MS	By MS/MS	NotDetected	MBR	By MS/MS	1	1	0	0	0	0	0	0	0	0	2	1	0	1	1	2	1	1	0	0	1	95442334	5800497	0	4634609	4912690	4805802	4700754	5051504	5523613	4108270	4876043	5117067	5989687	5008503	5289952	5766098	4492281	4893857	5258758	0	4235927	4976413			53282	8132;9323;8180;8129;6684;8278	12
VVQHEGK	VVQHEGK	7	0	795.425	MGYG000000196_00497;MGYG000002281_04071	2	5.68311	0.00075677	By MS/MS	By MS/MS	By MS/MS	By MS/MS	By MS/MS	By MS/MS	MBR	By MS/MS	By MS/MS	By MS/MS	MBR	By MS/MS	By MS/MS	MBR	By MS/MS	By MS/MS	By MS/MS	By MS/MS	By MS/MS	By MS/MS	By MS/MS	1	1	2	2	2	2	0	3	3	2	0	2	4	0	3	4	4	3	2	1	3	8602210	0	208672	0	0	226896	759373	199878	205469	874174	0	1124925	0	219113	201804	0	794398	1079987	937317	763675	1006522	0			53283	1426;1768	44
VVQKEENLDK	VVQKEENLDK	10	1	1200.64	MGYG000000271_02880;MGYG000004271_00981	2;3	6.46577	5.5832e-05	By MS/MS	By MS/MS	MBR	By MS/MS	MBR	MBR	MBR	By MS/MS	MBR	By MS/MS	MBR	MBR	MBR	By MS/MS	By MS/MS	By MS/MS	MBR	By MS/MS	By MS/MS	By MS/MS	By MS/MS	1	1	0	1	0	0	0	1	0	1	0	0	0	1	1	1	0	1	1	1	2	18064723	768712	689514	729239	1250096	821547	606999	1361964	568956	963190	1177100	655010	964703	938432	1375979	925366	737535	843710	787643	535755	574301	788965			53284	6128;5959	13
VVQKEENLDKK	VVQKEENLDKK	11	2	1328.73	MGYG000000271_02880;MGYG000004271_00981	3	6.1517	0.0016733	By MS/MS	MBR	MBR	MBR	MBR	By MS/MS	MBR	MBR	MBR	MBR	By MS/MS	MBR	MBR	MBR	MBR	MBR	MBR	By MS/MS	MBR	MBR	MBR	1	0	0	0	0	1	0	0	0	0	1	0	0	0	0	0	0	1	0	0	0	17872943	837999	874232	701419	825591	781072	815752	967222	894348	994062	561686	858780	754970	748482	975491	878026	886915	1028584	811114	905093	834800	937295			53285	6128;5959	4
VVQPDRNDPAKITP(Pro->Gln)ILAESWQADPAAK	VVQPDRNDPAKITPILAESWQADPAAK	27	2	2960.55	MGYG000002507_02882	4	10.3731	0.00026225	MBR	MBR	NotDetected	By MS/MS	NotDetected	MBR	MBR	MBR	MBR	NotDetected	MBR	MBR	MBR	MBR	MBR	MBR	NotDetected	MBR	MBR	MBR	MBR	0	0	0	1	0	0	0	0	0	0	0	0	0	0	0	0	0	0	0	0	0	14159267	467881	1136691	0	630506	0	815791	686963	989276	1507008	0	701132	834386	701372	935270	833392	649549	0	903501	691488	647207	1027846			53286	558	1
VVQRQYEDRYHELKAKMPC(Delta_S(-1)Se(1))LITALSELNQPR	VVQRQYEDRYHELKAKMPCLITALSELNQPR	31	4	3775.88	MGYG000002517_00543	5	9.84476	0.0026958	NotDetected	By MS/MS	NotDetected	NotDetected	NotDetected	NotDetected	NotDetected	NotDetected	NotDetected	NotDetected	NotDetected	NotDetected	NotDetected	NotDetected	NotDetected	NotDetected	NotDetected	NotDetected	NotDetected	NotDetected	NotDetected	0	1	0	0	0	0	0	0	0	0	0	0	0	0	0	0	0	0	0	0	0	0	0	0	0	0	0	0	0	0	0	0	0	0	0	0	0	0	0	0	0	0	0			53287	14	1
VVSAPSEGLFR	VVSAPSEGLFR	11	0	1160.62	MGYG000002293_00078;MGYG000003697_02025	2	7.64955	5.5832e-05	NotDetected	By MS/MS	By MS/MS	By MS/MS	By MS/MS	By MS/MS	By MS/MS	By MS/MS	MBR	MBR	By MS/MS	MBR	By MS/MS	By MS/MS	MBR	MBR	By MS/MS	MBR	MBR	By MS/MS	By MS/MS	0	1	1	2	2	2	2	1	0	0	2	0	1	1	0	0	1	0	0	2	1	88901057	0	4746883	3412202	5338214	5127052	5161246	3701052	3225958	4009997	3524700	4343714	5920977	5319383	5003692	1783257	3510493	5444400	6665638	4302001	5094269	3265919			53288	2017;1778	19
VVSDKM(Oxidation)EK	VVSDKMEK	8	1	950.476	MGYG000002507_04190	2	8.82576	0	By MS/MS	By MS/MS	By MS/MS	By MS/MS	By MS/MS	By MS/MS	By MS/MS	By MS/MS	By MS/MS	By MS/MS	By MS/MS	By MS/MS	By MS/MS	By MS/MS	By MS/MS	By MS/MS	By MS/MS	By MS/MS	By MS/MS	By MS/MS	By MS/MS	1	1	1	1	1	1	2	1	2	2	1	2	2	2	1	2	1	2	2	2	1	32701439	1542594	1685145	1642789	1586117	1591791	1573905	1524362	1642146	1406914	1434370	1574450	1646033	1478448	1514291	1719453	1597209	1480063	1570080	1525852	1454149	1511269			53289	182	31
VVSDKMDK	VVSDKMDK	8	1	920.464	MGYG000000084_01011;MGYG000000099_02392;MGYG000000208_01758;MGYG000000253_00983;MGYG000000271_01070;MGYG000000274_01728;MGYG000001299_01765;MGYG000001494_00376;MGYG000002224_01651;MGYG000002278_02317;MGYG000002492_00384;MGYG000002517_02864;MGYG000002536_00970;MGYG000003694_02437;MGYG000003937_00258;MGYG000004526_01002	2	7.07138	5.535e-05	By MS/MS	By MS/MS	By MS/MS	By MS/MS	By MS/MS	By MS/MS	By MS/MS	By MS/MS	By MS/MS	By MS/MS	By MS/MS	By MS/MS	By MS/MS	By MS/MS	By MS/MS	By MS/MS	By MS/MS	By MS/MS	By MS/MS	By MS/MS	By MS/MS	2	1	1	2	1	1	1	2	1	1	1	1	1	1	1	3	1	1	2	2	1	70854392	3904233	3269547	3399366	3799057	3380663	3096379	4138044	3200926	3881910	3018892	3175846	3428750	3011938	3918236	3395421	3193737	3198839	2936322	3042741	3177888	3285647			53290	6855;6764;6430;11219;4686;8007;10783;12083;6686;8329;5041;3020;1236;4542;8672;7128	28
VVSDKMEK	VVSDKMEK	8	1	934.48	MGYG000002507_04190	2	7.6914	0	By MS/MS	MBR	MBR	By MS/MS	By MS/MS	MBR	MBR	By MS/MS	MBR	By MS/MS	MBR	By MS/MS	MBR	By MS/MS	By MS/MS	By MS/MS	By MS/MS	By MS/MS	By MS/MS	MBR	By MS/MS	2	0	0	1	1	0	0	1	0	1	0	1	0	1	1	2	1	1	1	0	1	107742572	4920070	4493047	5120508	6285558	4580720	5889327	6103068	5210832	5386996	4765198	4765395	5516088	6149611	5609109	4850899	4382654	4616423	4320411	5013273	4762771	5000604			53291	182	15
VVSDLLN(Deamidated)EQTLLSYNEVNK	VVSDLLNEQTLLSYNEVNK	19	0	2178.11	MGYG000000044_01310	2	6.57243	0.0010501	NotDetected	NotDetected	NotDetected	NotDetected	NotDetected	NotDetected	NotDetected	NotDetected	NotDetected	By MS/MS	NotDetected	NotDetected	NotDetected	NotDetected	NotDetected	NotDetected	NotDetected	NotDetected	NotDetected	NotDetected	NotDetected	0	0	0	0	0	0	0	0	0	1	0	0	0	0	0	0	0	0	0	0	0	0	0	0	0	0	0	0	0	0	0	0	0	0	0	0	0	0	0	0	0	0	0			53292	1806	1
VVSDLLNEQTLLSYNEVNK	VVSDLLNEQTLLSYNEVNK	19	0	2177.11	MGYG000000044_01310	2	11.8586	0	By MS/MS	By MS/MS	By MS/MS	By MS/MS	By MS/MS	By MS/MS	By MS/MS	By MS/MS	By MS/MS	By MS/MS	By MS/MS	By MS/MS	By MS/MS	By MS/MS	By MS/MS	By MS/MS	By MS/MS	By MS/MS	By MS/MS	By MS/MS	By MS/MS	1	1	2	1	1	1	2	2	1	1	1	1	1	2	1	2	2	1	1	1	2	24043272	2118767	1003472	1259451	1467100	0	1599226	1352277	1257518	0	0	1632902	1433031	1369748	1222140	1554174	1243338	1445224	1722968	0	1458610	903317			53293	1806	28
VVSEIHDPVTTTDELIPSGETSSFR	VVSEIHDPVTTTDELIPSGETSSFR	25	0	2715.32	MGYG000002517_03119;MGYG000003694_00672	3	11.1418	0	By MS/MS	By MS/MS	By MS/MS	By MS/MS	By MS/MS	By MS/MS	By MS/MS	By MS/MS	By MS/MS	By MS/MS	By MS/MS	By MS/MS	By MS/MS	By MS/MS	By MS/MS	By MS/MS	By MS/MS	By MS/MS	By MS/MS	By MS/MS	By MS/MS	2	3	1	3	2	3	3	2	3	4	2	2	3	3	2	3	3	2	3	4	2	109205810	5327374	5605775	5479093	4607556	5424139	5235099	4810494	5771425	4770883	4480537	5838298	5180910	5410054	4681856	5328148	5063046	5049808	5056477	5200924	5552637	5331266			53294	1080;4512	55
VVSGGT(Thr->Val)DNHLFLVDLVDK	VVSGGTDNHLFLVDLVDK	18	0	1925.04	MGYG000002506_02071;MGYG000002507_02146	2	7.78322	0.00034916	NotDetected	NotDetected	MBR	NotDetected	MBR	NotDetected	NotDetected	NotDetected	NotDetected	By MS/MS	NotDetected	NotDetected	NotDetected	NotDetected	NotDetected	MBR	MBR	NotDetected	NotDetected	NotDetected	NotDetected	0	0	0	0	0	0	0	0	0	1	0	0	0	0	0	0	0	0	0	0	0	53091884	0	0	10019815	0	11178695	0	0	0	0	9749184	0	0	0	0	0	11107595	11036593	0	0	0	0			53295	468;705	1
VVSGGTDNHLFLVDLVDK	VVSGGTDNHLFLVDLVDK	18	0	1927	MGYG000002506_02071;MGYG000002507_02146	2;3	9.26664	0	By MS/MS	By MS/MS	By MS/MS	By MS/MS	By MS/MS	By MS/MS	By MS/MS	By MS/MS	By MS/MS	By MS/MS	By MS/MS	By MS/MS	By MS/MS	By MS/MS	By MS/MS	By MS/MS	By MS/MS	By MS/MS	By MS/MS	By MS/MS	By MS/MS	3	2	2	4	2	2	3	2	2	2	4	4	3	3	3	3	2	3	2	3	2	116787580	5152459	5281991	5334483	5267750	6082574	5373823	5051012	5756798	5609128	5517229	5641169	5756410	5871643	5842485	5594180	5916987	5443248	5505184	4864136	5949733	5975149			53296	468;705	56
VVSGGTDNHLFLVDLVDKN(Deamidated)LTGKEADAALGR	VVSGGTDNHLFLVDLVDKNLTGKEADAALGR	31	2	3224.69	MGYG000002506_02071;MGYG000002507_02146	4	8.31413	0.0010276	NotDetected	NotDetected	NotDetected	NotDetected	NotDetected	NotDetected	NotDetected	By MS/MS	NotDetected	NotDetected	NotDetected	NotDetected	NotDetected	NotDetected	NotDetected	NotDetected	NotDetected	NotDetected	NotDetected	NotDetected	NotDetected	0	0	0	0	0	0	0	1	0	0	0	0	0	0	0	0	0	0	0	0	0	0	0	0	0	0	0	0	0	0	0	0	0	0	0	0	0	0	0	0	0	0	0			53297	468;705	1
VVSGGTDNHLFLVDLVDKNLTGK	VVSGGTDNHLFLVDLVDKNLTGK	23	1	2440.3	MGYG000002506_02071;MGYG000002507_02146	3;4	12.3331	0	By MS/MS	By MS/MS	By MS/MS	By MS/MS	By MS/MS	By MS/MS	By MS/MS	By MS/MS	By MS/MS	By MS/MS	By MS/MS	By MS/MS	By MS/MS	By MS/MS	By MS/MS	By MS/MS	By MS/MS	By MS/MS	By MS/MS	By MS/MS	By MS/MS	3	5	3	6	2	4	3	1	3	1	2	3	2	4	4	3	3	3	3	4	2	281228987	11214598	13562808	14618287	14546824	11062220	12265944	14938992	14629824	13571916	13966159	11675028	12221201	13691937	13204794	13984749	13876328	13724110	14382969	13554800	13296078	13239410			53298	468;705	64
VVSGGTDNHLFLVDLVDKNLTGK(Carbamidomethyl[K](Gly)	VVSGGTDNHLFLVDLVDKNLTGK	23	1	2497.32	MGYG000002506_02071;MGYG000002507_02146	4	8.85715	0.00011549	NotDetected	NotDetected	NotDetected	NotDetected	NotDetected	NotDetected	NotDetected	NotDetected	NotDetected	MBR	NotDetected	NotDetected	NotDetected	NotDetected	NotDetected	NotDetected	By MS/MS	NotDetected	MBR	NotDetected	NotDetected	0	0	0	0	0	0	0	0	0	0	0	0	0	0	0	0	1	0	0	0	0	1645771	0	0	0	0	0	0	0	0	0	532589	0	0	0	0	0	0	580521	0	532660	0	0			53299	468;705	1
VVSGGTDNHLFLVDLVDKNLTGKEADAALGR	VVSGGTDNHLFLVDLVDKNLTGKEADAALGR	31	2	3223.68	MGYG000002506_02071;MGYG000002507_02146	4;5	14.7828	0	By MS/MS	By MS/MS	By MS/MS	By MS/MS	By MS/MS	By MS/MS	By MS/MS	By MS/MS	By MS/MS	By MS/MS	By MS/MS	By MS/MS	By MS/MS	By MS/MS	By MS/MS	By MS/MS	By MS/MS	By MS/MS	By MS/MS	By MS/MS	By MS/MS	3	4	2	1	2	4	2	2	3	3	3	2	2	2	2	2	2	3	2	2	2	41646535	1933812	1792961	1784980	1454480	1766494	2456436	1883175	2213478	1865146	2208868	2375741	2193364	2182228	2232744	1765447	2143322	1662270	1674757	2629835	2013130	1413857			53300	468;705	50
VVSGHDTSHQGEDAIEK	VVSGHDTSHQGEDAIEK	17	0	1807.83	MGYG000002549_00440	2;3;4	11.2892	0	By MS/MS	By MS/MS	By MS/MS	By MS/MS	By MS/MS	By MS/MS	By MS/MS	By MS/MS	By MS/MS	By MS/MS	By MS/MS	By MS/MS	By MS/MS	By MS/MS	By MS/MS	By MS/MS	By MS/MS	By MS/MS	By MS/MS	By MS/MS	By MS/MS	3	2	3	2	2	3	2	3	2	2	3	2	2	2	2	2	2	2	2	2	2	43890022	2474789	2209958	2260211	1791805	2179056	2105678	2023221	2026531	2336078	1958258	2149380	2351888	1886034	1943659	2135404	2195491	1851368	1988836	2068118	1959202	1995048			53301	561	47
VVSHLAEIR	VVSHLAEIR	9	0	1022.59	MGYG000003697_01477;MGYG000004456_02009	2	6.62561	0.00068773	MBR	By MS/MS	By MS/MS	MBR	MBR	NotDetected	MBR	NotDetected	By MS/MS	MBR	MBR	MBR	MBR	By MS/MS	MBR	MBR	MBR	MBR	MBR	NotDetected	NotDetected	0	1	1	0	0	0	0	0	1	0	0	0	0	1	0	0	0	0	0	0	0	7992171	404693	797735	305770	532436	409184	0	710625	0	417927	623017	271766	323565	357498	820656	247251	351379	446357	379676	592628	0	0			53302	2556;4044	4
VVSIGDINVANDLPFVLFGGM(Carbamidomethyl)NVLESR	VVSIGDINVANDLPFVLFGGMNVLESR	27	0	2931.52	MGYG000002506_00505	3	12.8001	0	NotDetected	NotDetected	MBR	NotDetected	MBR	NotDetected	MBR	NotDetected	NotDetected	MBR	NotDetected	NotDetected	MBR	MBR	By MS/MS	NotDetected	MBR	NotDetected	NotDetected	NotDetected	NotDetected	0	0	0	0	0	0	0	0	0	0	0	0	0	0	1	0	0	0	0	0	0	62808975	0	0	5628327	0	6758844	0	4399578	0	0	10623214	0	0	9285682	5212254	12272773	0	8628299	0	0	0	0			53303	152	1
VVSIGDINVANDLPFVLFGGM(Oxidation)NVLESR	VVSIGDINVANDLPFVLFGGMNVLESR	27	0	2890.5	MGYG000002506_00505	3	19.0288	0	MBR	By MS/MS	By MS/MS	By MS/MS	MBR	MBR	By MS/MS	MBR	By MS/MS	MBR	By MS/MS	MBR	By MS/MS	By MS/MS	By MS/MS	NotDetected	NotDetected	NotDetected	NotDetected	By MS/MS	MBR	0	1	1	1	0	0	1	0	1	0	1	0	1	1	1	0	0	0	0	1	0	38318925	5130195	0	631432	1718581	1116487	4782850	0	2794778	0	7116216	0	5422220	0	0	6412072	0	0	0	0	1474627	1719461			53304	152	10
VVSKDSLM(Oxidation)LQLYPDAELR	VVSKDSLMLQLYPDAELR	18	1	2092.09	MGYG000000015_00469;MGYG000000107_02882;MGYG000002477_03461;MGYG000002506_00439;MGYG000002507_04165	3	9.03111	0	MBR	By MS/MS	By MS/MS	MBR	MBR	By MS/MS	By MS/MS	By MS/MS	By MS/MS	By MS/MS	By MS/MS	By MS/MS	By MS/MS	By MS/MS	By MS/MS	By MS/MS	By MS/MS	MBR	By MS/MS	By MS/MS	MBR	0	1	1	0	0	2	1	1	1	1	1	1	1	1	1	1	1	0	1	1	0	31890152	1240447	1363164	1532827	1194400	1467252	1661322	1422922	2282752	1624130	1789495	1312588	1504729	1710561	1393335	1478785	1572401	1299239	1375379	1562389	1623471	1478556			53305	7307;8917;7211;5245;6860	17
VVSKDSLMLQLYPDAELR	VVSKDSLMLQLYPDAELR	18	1	2076.09	MGYG000000015_00469;MGYG000000107_02882;MGYG000002477_03461;MGYG000002506_00439;MGYG000002507_04165	3	10.1353	0	By MS/MS	MBR	By MS/MS	MBR	By MS/MS	MBR	By MS/MS	MBR	By MS/MS	MBR	By MS/MS	MBR	By MS/MS	By MS/MS	By MS/MS	MBR	By MS/MS	MBR	By MS/MS	MBR	By MS/MS	1	0	1	0	1	0	1	0	1	0	1	0	1	1	1	0	1	0	1	0	1	20299470	983283	1017823	1001497	734952	1163419	1033371	964256	941000	975595	1258012	1102867	863767	1249329	859460	996574	809744	893427	983143	971849	760828	735265			53306	7307;8917;7211;5245;6860	12
VVSLAPEVL	VVSLAPEVL	9	0	925.548	MGYG000000215_01904;MGYG000002293_00495;MGYG000004185_01153	2	6.9129	0.00010573	MBR	MBR	By MS/MS	By MS/MS	By MS/MS	By MS/MS	By MS/MS	By MS/MS	By MS/MS	MBR	By MS/MS	MBR	MBR	MBR	By MS/MS	By MS/MS	By MS/MS	MBR	By MS/MS	MBR	By MS/MS	0	0	1	1	1	1	1	1	1	0	1	0	0	0	1	1	1	0	1	0	1	26739620	356074	1120026	1161724	1604791	1407867	1335805	1446294	1180466	1380010	1477349	1222758	480997	1619562	1273485	1547954	1348657	1353974	1449596	1414654	1214714	1342853			53307	1803;1807;1157	13
VVSLDGHR	VVSLDGHR	8	0	881.471	MGYG000000018_00791;MGYG000002517_00002	2	7.80351	5.5832e-05	By MS/MS	By MS/MS	By MS/MS	By MS/MS	By MS/MS	By MS/MS	By MS/MS	By MS/MS	By MS/MS	By MS/MS	By MS/MS	By MS/MS	By MS/MS	By MS/MS	By MS/MS	By MS/MS	By MS/MS	By MS/MS	By MS/MS	By MS/MS	By MS/MS	2	1	1	1	1	1	1	1	1	1	1	1	1	1	2	1	1	2	1	1	1	57826969	2927280	3063180	3760865	3742259	3690645	4036441	4362469	0	3438231	3641499	2772481	3392736	0	3901796	2728969	3092899	2469474	3053644	3752093	0	0			53308	8487;661	24
VVSLLER	VVSLLER	7	0	814.489	MGYG000002293_02247;MGYG000004456_02829	2	5.86104	0.0012968	MBR	MBR	By MS/MS	By MS/MS	By MS/MS	By MS/MS	By MS/MS	By MS/MS	By MS/MS	By MS/MS	By MS/MS	By MS/MS	MBR	By MS/MS	By MS/MS	By MS/MS	By MS/MS	By MS/MS	MBR	MBR	By MS/MS	0	0	1	3	1	2	2	1	1	1	2	2	0	2	1	1	2	1	0	0	1	50059538	2347551	3154653	2874267	0	0	0	2766661	3219542	2545021	3076509	3088956	2557674	3023277	2759148	3051990	2982308	3036972	3256032	3174208	3144761	0			53309	4251;3848	24
VVSLPSTDIFDAQDE(Glu->Lys)EYR	VVSLPSTDIFDAQDEEYR	18	0	2082.02	MGYG000002506_01979;MGYG000002507_02218	2;3	11.3502	0	NotDetected	By MS/MS	By MS/MS	By MS/MS	NotDetected	By MS/MS	By MS/MS	By MS/MS	NotDetected	By MS/MS	By MS/MS	NotDetected	By MS/MS	NotDetected	By MS/MS	By MS/MS	NotDetected	NotDetected	By MS/MS	By MS/MS	By MS/MS	0	1	2	1	0	1	1	1	0	2	1	0	1	0	1	1	0	0	2	1	2	29635240	0	0	0	0	0	5901625	0	0	0	0	0	0	0	0	0	5759854	0	0	6102321	5893938	5977500			53310	1385;2713	18
VVSLPSTDIFDAQDEE(Glu->Lys)YR	VVSLPSTDIFDAQDEEYR	18	0	2082.03	MGYG000002506_01979;MGYG000002507_02218	3	14.7321	0	By MS/MS	By MS/MS	By MS/MS	By MS/MS	By MS/MS	NotDetected	By MS/MS	By MS/MS	By MS/MS	By MS/MS	By MS/MS	By MS/MS	By MS/MS	MBR	NotDetected	NotDetected	By MS/MS	By MS/MS	NotDetected	NotDetected	NotDetected	2	1	2	1	1	0	1	1	1	1	1	1	1	0	0	0	2	1	0	0	0	41252582	4989242	0	0	0	6014229	0	0	0	6637919	0	0	5850062	0	6075017	0	0	6031521	5654588	0	0	0			53311	1385;2713	17
VVSLTQDGVK	VVSLTQDGVK	10	0	1044.58	MGYG000002517_02479	2	5.72591	0.0042638	NotDetected	NotDetected	NotDetected	NotDetected	By MS/MS	NotDetected	NotDetected	NotDetected	NotDetected	NotDetected	NotDetected	NotDetected	NotDetected	NotDetected	NotDetected	NotDetected	By MS/MS	NotDetected	NotDetected	By MS/MS	NotDetected	0	0	0	0	1	0	0	0	0	0	0	0	0	0	0	0	1	0	0	1	0	0	0	0	0	0	0	0	0	0	0	0	0	0	0	0	0	0	0	0	0	0	0			53312	1421	3
VVSM(Carbamidomethyl)PSTDAFDKQDAAYR	VVSMPSTDAFDKQDAAYR	18	1	2056.95	MGYG000000015_02750;MGYG000000107_04662;MGYG000002506_02537;MGYG000002507_00694	3;4	12.6482	0	By MS/MS	By MS/MS	By MS/MS	By MS/MS	By MS/MS	By MS/MS	By MS/MS	By MS/MS	By MS/MS	By MS/MS	By MS/MS	By MS/MS	By MS/MS	By MS/MS	By MS/MS	By MS/MS	By MS/MS	By MS/MS	By MS/MS	By MS/MS	By MS/MS	3	2	3	4	1	1	3	2	2	2	1	3	2	2	3	1	2	1	2	2	1	33740876	1472662	1686833	1715570	1660773	1527379	1446687	1517915	1579555	1576632	1717033	1447178	1654435	1753294	1559787	1454536	1564537	1838761	1807142	1519738	1668931	1571489			53313	1263;1245;368;322	43
VVSM(Oxidation)PSTDAFDKQDAAYR	VVSMPSTDAFDKQDAAYR	18	1	2015.92	MGYG000000015_02750;MGYG000000107_04662;MGYG000002506_02537;MGYG000002507_00694	3	13.1802	0	By MS/MS	By MS/MS	By MS/MS	By MS/MS	By MS/MS	By MS/MS	By MS/MS	By MS/MS	By MS/MS	By MS/MS	By MS/MS	By MS/MS	By MS/MS	By MS/MS	By MS/MS	By MS/MS	By MS/MS	By MS/MS	By MS/MS	By MS/MS	By MS/MS	1	2	2	2	2	2	2	1	2	2	2	1	2	2	2	2	2	2	2	2	2	84583457	3880986	3765772	3914930	4009003	4100853	3962700	3742769	4353896	3776165	3800073	4132457	4322880	4153967	4108452	3987608	4121744	4156069	3789671	4187162	4232177	4084114			53314	1263;1245;368;322	39
VVSMGDFSK	VVSMGDFSK	9	0	968.462	MGYG000002517_01317	2	7.37971	0	By MS/MS	By MS/MS	By MS/MS	By MS/MS	By MS/MS	By MS/MS	By MS/MS	By MS/MS	By MS/MS	By MS/MS	By MS/MS	By MS/MS	By MS/MS	By MS/MS	By MS/MS	By MS/MS	By MS/MS	By MS/MS	By MS/MS	By MS/MS	By MS/MS	1	2	2	3	3	3	3	3	3	3	3	1	2	2	2	2	2	3	3	3	1	83404373	3601360	4129480	4221350	3949783	3990847	3791368	4046493	3716463	3725901	3793865	4223929	3603029	3565754	3517177	3358626	4953666	4176363	4375128	3991626	4506706	4165449			53315	718	50
VVSMPSTDAFDKQDAAYR	VVSMPSTDAFDKQDAAYR	18	1	1999.93	MGYG000000015_02750;MGYG000000107_04662;MGYG000002506_02537;MGYG000002507_00694	2;3	13.4021	0	By MS/MS	By MS/MS	By MS/MS	By MS/MS	By MS/MS	By MS/MS	By MS/MS	By MS/MS	By MS/MS	By MS/MS	By MS/MS	By MS/MS	By MS/MS	By MS/MS	By MS/MS	By MS/MS	By MS/MS	By MS/MS	By MS/MS	By MS/MS	By MS/MS	1	2	1	2	2	3	2	1	2	2	2	1	2	2	2	2	1	2	2	3	2	146036564	6754847	6820120	7008285	6780411	7534991	6653030	7188278	7589853	6693400	6987593	7086375	6906563	6556891	6523889	7892281	6482771	6597943	7113895	6754432	6835575	7275131			53316	1263;1245;368;322	39
VVSMVEFEK	VVSMVEFEK	9	0	1066.54	MGYG000000107_04839;MGYG000000110_03831;MGYG000002506_02820;MGYG000002507_01063	2	7.92469	0	By MS/MS	By MS/MS	By MS/MS	By MS/MS	By MS/MS	By MS/MS	By MS/MS	By MS/MS	By MS/MS	By MS/MS	By MS/MS	By MS/MS	By MS/MS	By MS/MS	By MS/MS	By MS/MS	By MS/MS	By MS/MS	By MS/MS	By MS/MS	By MS/MS	2	2	2	2	2	1	2	3	2	2	2	1	3	2	2	3	2	3	2	3	2	74644255	3241771	3631384	3349339	3126381	3343336	4523560	3503941	3829552	3281641	3392875	3643928	3365267	3621564	3269822	3827484	3592780	3649580	3558654	3481001	3793159	3617224			53317	2669;2503;969;1017	45
VVSNIPQK	VVSNIPQK	8	0	883.513	MGYG000002517_02917	2	5.04203	0.0041828	MBR	MBR	MBR	MBR	MBR	MBR	MBR	MBR	MBR	MBR	MBR	MBR	By MS/MS	By MS/MS	MBR	MBR	MBR	MBR	MBR	By MS/MS	MBR	0	0	0	0	0	0	0	0	0	0	0	0	1	1	0	0	0	0	0	1	0	23996418	1581738	887856	1262008	1123179	1272097	1262389	1301784	921681	1176555	1242865	1088495	1104514	1188741	1379694	1120549	1165548	868582	924103	1345535	887745	890749			53318	7091	3
VVSPANKR	VVSPANKR	8	1	869.508	MGYG000000003_02554;MGYG000000074_01707;MGYG000001562_00613;MGYG000004658_01121	2	5.93015	0.0043735	NotDetected	MBR	By MS/MS	NotDetected	MBR	By MS/MS	By MS/MS	MBR	NotDetected	MBR	MBR	MBR	MBR	NotDetected	MBR	By MS/MS	NotDetected	NotDetected	By MS/MS	By MS/MS	By MS/MS	0	0	1	0	0	1	1	0	0	0	0	0	0	0	0	1	0	0	1	1	1	9356753	0	244084	960758	0	429189	602484	359284	642177	0	923916	765901	1249348	728835	0	1037462	0	0	0	712119	701190	0			53319	5807;4595;6095;4656	7
VVSPVLVNNEK	VVSPVLVNNEK	11	0	1196.68	MGYG000001345_00442;MGYG000001346_02542	2	8.39197	0	MBR	MBR	MBR	By MS/MS	MBR	MBR	MBR	MBR	MBR	MBR	MBR	MBR	By MS/MS	MBR	MBR	MBR	By MS/MS	MBR	MBR	MBR	MBR	0	0	0	1	0	0	0	0	0	0	0	0	1	0	0	0	1	0	0	0	0	26105142	1059836	1446486	1312977	1520276	1181388	1095007	1385858	1169799	1335310	1087099	1241755	1240148	1260082	1075375	1097372	960162	1534431	1183413	1385721	1419114	1113524			53320	6322;4891	3
VVSQC(Carbamidomethyl)GIGHTR	VVSQCGIGHTR	11	0	1212.6	MGYG000002517_00783	2;3	8.3079	0	By MS/MS	By MS/MS	By MS/MS	By MS/MS	By MS/MS	By MS/MS	By MS/MS	By MS/MS	By MS/MS	By MS/MS	By MS/MS	By MS/MS	By MS/MS	By MS/MS	By MS/MS	By MS/MS	By MS/MS	By MS/MS	MBR	By MS/MS	By MS/MS	3	4	3	3	4	3	3	2	4	3	3	4	3	3	3	3	3	2	0	3	4	19693395	0	0	0	0	1000888	3779387	0	0	3646444	3774584	0	3932782	0	0	0	0	0	1094975	1239557	0	1224775			53321	2545	63
VVSQQAQK	VVSQQAQK	8	0	886.488	MGYG000000215_02780	2	6.10543	0.00019991	By MS/MS	MBR	MBR	MBR	MBR	MBR	MBR	MBR	NotDetected	MBR	MBR	By MS/MS	MBR	MBR	MBR	By MS/MS	MBR	MBR	MBR	By MS/MS	MBR	3	0	0	0	0	0	0	0	0	0	0	2	0	0	0	3	0	0	0	1	0	98859480	6541973	4284647	4861696	4547029	4883678	4953263	4403892	5877426	0	4441858	4964170	5119400	4657211	4742433	6048575	5165554	4697431	5350022	4593576	4207094	4518545			53322	1388	9
VVSRADLEGGVSNEN	VVSRADLEGGVSNEN	15	1	1544.75	MGYG000002517_02866	2	7.16466	0.00052948	MBR	By MS/MS	MBR	By MS/MS	By MS/MS	MBR	MBR	MBR	MBR	MBR	MBR	MBR	MBR	MBR	MBR	MBR	MBR	MBR	MBR	MBR	MBR	0	1	0	1	1	0	0	0	0	0	0	0	0	0	0	0	0	0	0	0	0	21424922	1146710	988689	896515	1058970	983735	1105397	761290	1182329	861905	948714	866708	955211	1048906	1389732	870050	891743	1024971	1166679	1011936	989741	1274983			53323	2003	3
VVSSWDVLAGK	VVSSWDVLAGK	11	0	1159.62	MGYG000002968_01659;MGYG000003108_00546;MGYG000003266_01296;MGYG000004681_01546	2	9.08239	0	By MS/MS	By MS/MS	By MS/MS	By MS/MS	By MS/MS	By MS/MS	By MS/MS	By MS/MS	By MS/MS	By MS/MS	By MS/MS	By MS/MS	By MS/MS	By MS/MS	By MS/MS	By MS/MS	By MS/MS	MBR	By MS/MS	By MS/MS	By MS/MS	2	2	2	2	2	2	1	2	1	1	1	1	2	2	2	1	2	0	1	1	1	34033358	1595084	2311129	1210277	1879419	1404185	1882323	1794189	1552591	1599725	1622917	1702077	1441169	2172779	2160004	1324150	1005108	1726527	1550217	2166244	1933234	0			53324	4078;3757;5469;3389	31
VVSTEFK	VVSTEFK	7	0	808.429	MGYG000001300_02023;MGYG000002619_00259	2	4.58492	0.009588	NotDetected	NotDetected	NotDetected	NotDetected	NotDetected	NotDetected	NotDetected	NotDetected	NotDetected	NotDetected	NotDetected	NotDetected	NotDetected	By MS/MS	NotDetected	NotDetected	NotDetected	NotDetected	NotDetected	NotDetected	NotDetected	0	0	0	0	0	0	0	0	0	0	0	0	0	1	0	0	0	0	0	0	0	0	0	0	0	0	0	0	0	0	0	0	0	0	0	0	0	0	0	0	0	0	0			53325	5594;9686	1
VVSVEAGEK	VVSVEAGEK	9	0	916.486	MGYG000002968_01659;MGYG000003108_00546;MGYG000003266_01296;MGYG000004681_01546	2	5.92145	0.00015884	By MS/MS	By MS/MS	By MS/MS	By MS/MS	By MS/MS	By MS/MS	By MS/MS	By MS/MS	By MS/MS	By MS/MS	MBR	By MS/MS	MBR	By MS/MS	By MS/MS	By MS/MS	By MS/MS	By MS/MS	By MS/MS	By MS/MS	By MS/MS	2	1	1	2	2	1	2	1	4	1	0	1	0	2	1	2	3	1	2	1	1	45206327	1802430	1730097	2528016	2212022	2797700	3109059	2083718	1681011	2814775	2312419	1744477	2092062	2359803	2325775	2579381	1853640	1982348	1995208	2245925	1457083	1499368			53326	4078;3757;5469;3389	31
VVSVPVGDAMIGR	VVSVPVGDAMIGR	13	0	1298.71	MGYG000001300_02370;MGYG000002619_01672	2	7.15298	5.6721e-05	By MS/MS	By MS/MS	By MS/MS	By MS/MS	By MS/MS	By MS/MS	By MS/MS	By MS/MS	By MS/MS	By MS/MS	By MS/MS	By MS/MS	By MS/MS	By MS/MS	By MS/MS	By MS/MS	By MS/MS	MBR	By MS/MS	By MS/MS	By MS/MS	1	1	2	2	2	1	1	2	1	2	3	2	2	2	1	2	1	0	1	3	2	82723392	3381004	4259885	4366931	4022294	3889316	3726646	3241345	4304878	3765460	3416944	4245265	4063386	3426708	4134832	4471676	4588337	4144136	3591346	3078188	4846286	3758518			53327	2842;3519	34
VVSVTLASGK	VVSVTLASGK	10	0	959.566	MGYG000002445_02384	2	4.88844	0.0042284	MBR	MBR	By MS/MS	MBR	MBR	MBR	By MS/MS	MBR	MBR	By MS/MS	By MS/MS	MBR	MBR	MBR	MBR	MBR	MBR	MBR	MBR	MBR	MBR	0	0	1	0	0	0	1	0	0	1	1	0	0	0	0	0	0	0	0	0	0	41309735	2243514	1873840	1844835	2369866	1858403	2147191	2192014	1708428	1994625	2062306	1760316	1753836	2216126	2227965	1624643	1624254	1972170	1774115	1985009	2020114	2056157			53328	492	4
VVSVTSGSNTLK	VVSVTSGSNTLK	12	0	1190.65	MGYG000002517_01293	2	8.71089	0	By MS/MS	By MS/MS	By MS/MS	By MS/MS	By MS/MS	By MS/MS	By MS/MS	By MS/MS	By MS/MS	By MS/MS	By MS/MS	By MS/MS	By MS/MS	By MS/MS	By MS/MS	By MS/MS	By MS/MS	By MS/MS	By MS/MS	By MS/MS	By MS/MS	2	1	1	1	1	2	1	1	2	2	1	1	1	1	1	1	1	1	1	1	1	66650704	3073072	3213747	3259054	3650513	3102333	3235116	3576492	2681125	3068934	3129790	2703127	2941700	3736014	3471177	2566196	2531582	3606282	3814608	3167218	3162478	2960135			53329	2405	25
VVSWYDN(Deamidated)EIGYSHK	VVSWYDNEIGYSHK	14	0	1696.77	MGYG000000673_01725;MGYG000002293_01263;MGYG000004456_00547	2;3	12.5187	0	By MS/MS	By MS/MS	By MS/MS	By MS/MS	By MS/MS	By MS/MS	By MS/MS	By MS/MS	By MS/MS	By MS/MS	By MS/MS	By MS/MS	By MS/MS	By MS/MS	By MS/MS	By MS/MS	By MS/MS	By MS/MS	By MS/MS	By MS/MS	By MS/MS	4	2	2	2	3	4	2	2	4	3	3	4	4	2	2	6	2	3	2	3	4	83301593	4774965	3599254	3657628	3724037	4014111	3585114	4037979	4376255	3808888	3849485	4098241	4163262	3554810	3200199	4466594	4632482	3888888	4039560	3784791	3962116	4082925			53330	590;312;328	63
VVSWYDN(Deamidated)EIGYSNK	VVSWYDNEIGYSNK	14	0	1673.75	MGYG000000013_00611;MGYG000000044_01948;MGYG000000099_02094;MGYG000000243_01331;MGYG000001306_02027;MGYG000001346_03295;MGYG000001787_01713;MGYG000001878_02468;MGYG000002291_00738;MGYG000002449_01554;MGYG000003099_01387;MGYG000003681_00790;MGYG000004185_02216;MGYG000004482_00387	2	13.1395	0	By MS/MS	By MS/MS	By MS/MS	By MS/MS	By MS/MS	By MS/MS	By MS/MS	By MS/MS	By MS/MS	By MS/MS	By MS/MS	By MS/MS	By MS/MS	By MS/MS	By MS/MS	By MS/MS	By MS/MS	By MS/MS	By MS/MS	By MS/MS	By MS/MS	4	5	5	4	4	5	5	5	5	6	4	6	5	6	5	4	5	4	4	5	5	341173690	18946256	16417302	16206333	14487262	15210201	14981344	14826266	16834747	16328004	14976356	17278507	17727442	15215232	15398320	17624100	17177644	17223797	16206077	16133907	16472448	15502136			53331	318;656;1202;554;790;419;728;627;498;700;856;366;759;1424	101
VVSWYDNEIGYSDK	VVSWYDNEIGYSDK	14	0	1673.76	MGYG000004487_00117	2	7.93939	0	NotDetected	NotDetected	NotDetected	MBR	NotDetected	NotDetected	NotDetected	NotDetected	NotDetected	NotDetected	NotDetected	NotDetected	NotDetected	NotDetected	NotDetected	By MS/MS	NotDetected	MBR	MBR	NotDetected	NotDetected	0	0	0	0	0	0	0	0	0	0	0	0	0	0	0	1	0	0	0	0	0	9480685	0	0	0	2486989	0	0	0	0	0	0	0	0	0	0	0	2236932	0	2495921	2260841	0	0			53332	1197	1
VVSWYDNEIGYSHK	VVSWYDNEIGYSHK	14	0	1695.79	MGYG000000673_01725;MGYG000002293_01263;MGYG000004456_00547	2;3	11.3197	0	By MS/MS	By MS/MS	By MS/MS	By MS/MS	By MS/MS	By MS/MS	By MS/MS	By MS/MS	By MS/MS	By MS/MS	By MS/MS	By MS/MS	By MS/MS	By MS/MS	By MS/MS	By MS/MS	By MS/MS	By MS/MS	By MS/MS	By MS/MS	By MS/MS	4	4	4	4	4	5	5	4	5	4	4	3	4	4	5	6	5	5	5	4	4	680410646	30456047	30093218	34448684	29608931	35442788	30251303	32478596	35186768	33362970	32012415	34243013	34970178	31834388	31256286	31782233	32401614	33434626	32539206	29570266	32558615	32478492			53333	590;312;328	92
VVSWYDNEIGYSNK	VVSWYDNEIGYSNK	14	0	1672.77	MGYG000000013_00611;MGYG000000044_01948;MGYG000000099_02094;MGYG000000243_01331;MGYG000001306_02027;MGYG000001346_03295;MGYG000001787_01713;MGYG000001878_02468;MGYG000002291_00738;MGYG000002449_01554;MGYG000003099_01387;MGYG000003681_00790;MGYG000004185_02216;MGYG000004482_00387	2	13.4522	0	By MS/MS	By MS/MS	By MS/MS	By MS/MS	By MS/MS	By MS/MS	By MS/MS	By MS/MS	By MS/MS	By MS/MS	By MS/MS	By MS/MS	By MS/MS	By MS/MS	By MS/MS	By MS/MS	By MS/MS	By MS/MS	By MS/MS	By MS/MS	By MS/MS	4	5	4	4	5	6	4	5	5	5	4	3	3	4	5	4	4	4	3	4	4	1406906130	68461717	65356149	62486393	62427052	65894729	64268686	64788659	75167695	66550211	67907931	66327586	71558087	63409243	62045912	74358006	71287827	68842120	67490929	66984368	64232832	67059988			53334	318;656;1202;554;790;419;728;627;498;700;856;366;759;1424	89
VVSWYDNEWGYSNK	VVSWYDNEWGYSNK	14	0	1745.77	MGYG000000236_02519;MGYG000001415_02219;MGYG000001562_00044;MGYG000002592_01240;MGYG000003993_00673	2	10.6488	0	By MS/MS	By MS/MS	MBR	By MS/MS	By MS/MS	By MS/MS	By MS/MS	By MS/MS	By MS/MS	By MS/MS	By MS/MS	By MS/MS	By MS/MS	By MS/MS	By MS/MS	By MS/MS	By MS/MS	By MS/MS	By MS/MS	By MS/MS	MBR	3	4	0	1	1	2	2	1	1	3	2	3	2	2	2	2	3	2	2	1	0	93853352	3431685	4430100	3760269	3908034	4148696	4403093	4527404	3472538	4150645	4452760	5197191	4969849	4594731	4623911	5119433	4044109	5515917	5085890	4502628	4567286	4947174			53335	899;835;1226;1551;1303	39
VVTAGHIDYWGAR	VVTAGHIDYWGAR	13	0	1443.72	MGYG000000196_04884;MGYG000002281_03193	2;3	8.37687	0	By MS/MS	By MS/MS	By MS/MS	By MS/MS	By MS/MS	By MS/MS	By MS/MS	By MS/MS	By MS/MS	By MS/MS	By MS/MS	By MS/MS	By MS/MS	By MS/MS	By MS/MS	By MS/MS	By MS/MS	By MS/MS	By MS/MS	By MS/MS	By MS/MS	1	2	1	3	1	1	1	1	1	1	1	2	1	1	1	1	1	2	1	1	1	54166171	2147461	2460116	2787320	2650369	2615354	2544296	2620574	2606702	2463998	2645933	3093859	2066524	2675189	2278374	3059828	2495869	2773618	2560536	2466035	2557890	2596317			53336	2844;3627	26
VVTDSHNR	VVTDSHNR	8	0	926.457	MGYG000002278_00255	2	7.12907	0	By MS/MS	MBR	MBR	MBR	By MS/MS	MBR	MBR	MBR	MBR	MBR	MBR	MBR	MBR	MBR	MBR	By MS/MS	MBR	MBR	MBR	MBR	MBR	1	0	0	0	1	0	0	0	0	0	0	0	0	0	0	1	0	0	0	0	0	70639145	4319800	3495254	3131227	3487468	3517337	3462502	3336602	2625687	2073010	3328315	3544242	4054420	3532469	3796514	3622275	3810482	3346789	2990443	2679906	3589495	2894899			53337	1781	3
VVTEGAGALAC(Carbamidomethyl)AALLSGK	VVTEGAGALACAALLSGK	18	0	1686.9	MGYG000002506_02762	2;3	18.5489	0	By MS/MS	By MS/MS	By MS/MS	By MS/MS	By MS/MS	By MS/MS	By MS/MS	By MS/MS	By MS/MS	By MS/MS	By MS/MS	By MS/MS	By MS/MS	By MS/MS	By MS/MS	By MS/MS	By MS/MS	By MS/MS	By MS/MS	By MS/MS	By MS/MS	1	2	2	3	2	3	2	1	1	1	1	1	1	3	2	1	2	2	2	1	1	260478644	11702800	13937073	12887256	12865190	12720697	12324459	11237802	12893172	12150259	11893595	12292590	10576031	12446744	12642059	12778454	12931147	12377073	11892299	11311637	13448242	13170055			53338	59	35
VVTEGAGALAC(Carbamidomethyl)AALLSGKLDQYIQNR	VVTEGAGALACAALLSGKLDQYIQNR	26	1	2717.42	MGYG000002506_02762	3	12.3022	0	MBR	By MS/MS	By MS/MS	By MS/MS	By MS/MS	By MS/MS	By MS/MS	By MS/MS	By MS/MS	By MS/MS	By MS/MS	By MS/MS	By MS/MS	By MS/MS	By MS/MS	By MS/MS	By MS/MS	By MS/MS	By MS/MS	By MS/MS	By MS/MS	0	1	1	1	1	1	1	1	1	1	1	1	1	1	1	1	1	1	1	1	1	768369087	42542764	45277156	50688909	39562842	31987876	39437062	34865504	43404869	44593863	27191954	28218360	34057279	33086231	42919236	32483203	32415643	37137914	32219768	32440323	32837646	31000677			53339	59	20
VVTEGAGALAC(Carbamidomethyl)AALLSGKLDQYIQNRK	VVTEGAGALACAALLSGKLDQYIQNRK	27	2	2845.52	MGYG000002506_02762	3;4	17.7227	0	By MS/MS	By MS/MS	By MS/MS	By MS/MS	By MS/MS	By MS/MS	By MS/MS	By MS/MS	By MS/MS	By MS/MS	By MS/MS	By MS/MS	By MS/MS	By MS/MS	By MS/MS	By MS/MS	By MS/MS	By MS/MS	By MS/MS	By MS/MS	By MS/MS	2	2	3	2	3	3	3	2	3	3	2	3	2	3	2	3	2	2	3	2	2	76195896	4851079	3092201	3513676	4443796	2691290	2841558	3082412	3428295	4125311	4343586	5297331	2779875	4441251	3582408	2992423	3356276	3600737	3892763	3456468	2942348	3440802			53340	59	52
VVTENPR	VVTENPR	7	0	813.434	MGYG000002517_03079	2	5.92067	0.00073036	MBR	MBR	By MS/MS	By MS/MS	MBR	MBR	MBR	By MS/MS	By MS/MS	MBR	MBR	MBR	MBR	MBR	MBR	MBR	By MS/MS	MBR	MBR	By MS/MS	MBR	0	0	1	1	0	0	0	1	1	0	0	0	0	0	0	0	2	0	0	2	0	78227537	4393016	3322901	3791256	3619273	3366340	3951058	3839565	3694701	4025814	4146423	3431365	3673382	4537764	4431957	4164233	3665108	3971214	3022387	3331899	2842933	3004938			53341	2884	8
VVTFGEIM(Oxidation)LR	VVTFGEIMLR	10	0	1179.63	MGYG000000084_00730;MGYG000000099_03798;MGYG000002517_00849	2	9.39916	0	MBR	MBR	By MS/MS	By MS/MS	MBR	By MS/MS	By MS/MS	MBR	By MS/MS	MBR	MBR	MBR	By MS/MS	MBR	By MS/MS	MBR	MBR	By MS/MS	MBR	By MS/MS	MBR	0	0	1	2	0	1	1	0	1	0	0	0	1	0	1	0	0	1	0	2	0	21920494	808257	1031397	958019	1118366	965924	992251	1072410	920322	1050553	872682	1003376	923824	1210510	1175438	1174568	1170018	1153407	1307999	918410	1038186	1054570			53342	3053;4719;739	11
VVTFGEIMLR	VVTFGEIMLR	10	0	1163.64	MGYG000000084_00730;MGYG000000099_03798;MGYG000002517_00849	2	7.74891	0	By MS/MS	By MS/MS	By MS/MS	By MS/MS	By MS/MS	By MS/MS	By MS/MS	By MS/MS	By MS/MS	By MS/MS	By MS/MS	By MS/MS	By MS/MS	By MS/MS	By MS/MS	By MS/MS	By MS/MS	By MS/MS	By MS/MS	By MS/MS	By MS/MS	1	1	1	1	1	1	1	1	1	1	1	1	1	1	1	1	1	1	1	1	1	43604221	2222945	1896155	2128921	2282638	1958539	2010651	2123785	1894567	2108635	2033743	2264695	1840504	2102127	2539085	2026481	1933910	1969998	1881619	2020155	2201135	2163922			53343	3053;4719;739	21
VVTFGELMVR	VVTFGELMVR	10	0	1149.62	MGYG000003899_00063	2	8.44206	0	By MS/MS	By MS/MS	By MS/MS	By MS/MS	By MS/MS	By MS/MS	By MS/MS	By MS/MS	By MS/MS	By MS/MS	By MS/MS	By MS/MS	By MS/MS	By MS/MS	By MS/MS	By MS/MS	By MS/MS	By MS/MS	By MS/MS	By MS/MS	By MS/MS	1	2	1	1	2	2	1	2	1	1	1	1	2	2	2	1	3	2	1	1	2	53271409	2502315	2305145	2720834	2812696	2582583	2184960	2879869	2584620	2514671	2318815	2862495	2742365	2482844	2873437	2243080	2606637	2446792	2245759	2590648	2305169	2465666			53344	747	32
VVTFGIR	VVTFGIR	7	0	790.466	MGYG000002140_01800	2	5.49237	0.0022509	By MS/MS	NotDetected	NotDetected	NotDetected	NotDetected	NotDetected	NotDetected	NotDetected	NotDetected	NotDetected	NotDetected	NotDetected	NotDetected	NotDetected	NotDetected	NotDetected	NotDetected	NotDetected	NotDetected	NotDetected	NotDetected	1	0	0	0	0	0	0	0	0	0	0	0	0	0	0	0	0	0	0	0	0	0	0	0	0	0	0	0	0	0	0	0	0	0	0	0	0	0	0	0	0	0	0			53345	6865	1
VVTFLGR	VVTFLGR	7	0	790.467	MGYG000000224_00130;MGYG000001360_00762;MGYG000001489_05086;MGYG000002293_01268;MGYG000002549_00603	2	6.87864	0.00019991	By MS/MS	MBR	MBR	MBR	By MS/MS	MBR	NotDetected	MBR	MBR	MBR	By MS/MS	MBR	By MS/MS	NotDetected	MBR	By MS/MS	By MS/MS	MBR	By MS/MS	MBR	By MS/MS	1	0	0	0	2	0	0	0	0	0	3	0	2	0	0	3	2	0	2	0	2	61022629	0	3167062	3434879	3440552	3491096	3919676	0	3196453	2931662	3267439	3391095	2693814	3284708	0	3857612	3803230	3456979	3107970	3529427	3492123	3556843			53346	6494;11773;9628;10627;5649	17
VVTFRPGQK	VVTFRPGQK	9	1	1030.59	MGYG000000015_00326;MGYG000000110_00547;MGYG000002477_03368;MGYG000003395_00270	2	6.80134	0.00042814	By MS/MS	By MS/MS	By MS/MS	By MS/MS	By MS/MS	By MS/MS	By MS/MS	By MS/MS	By MS/MS	By MS/MS	By MS/MS	By MS/MS	By MS/MS	By MS/MS	By MS/MS	By MS/MS	By MS/MS	By MS/MS	By MS/MS	By MS/MS	By MS/MS	3	3	3	3	3	3	1	2	2	3	3	3	2	2	3	3	2	2	3	2	3	84323392	3440037	4625114	4307403	4443392	4260061	4441848	4869887	2577341	4144993	4376182	3154997	3520509	4460979	4471047	2284473	3443695	4307206	4405799	4233404	4030636	4524378			53347	2473;2309;2102;2548	54
VVTGGIVSC(Carbamidomethyl)K	VVTGGIVSCK	10	0	1018.55	MGYG000004271_02511	2	8.19672	0	MBR	By MS/MS	MBR	MBR	By MS/MS	By MS/MS	By MS/MS	By MS/MS	By MS/MS	By MS/MS	By MS/MS	By MS/MS	MBR	MBR	By MS/MS	By MS/MS	MBR	By MS/MS	By MS/MS	MBR	By MS/MS	0	1	0	0	1	1	1	1	1	1	1	1	0	0	1	1	0	1	1	0	2	19288199	607259	1034658	894946	821404	864317	971481	905430	817104	1028393	899228	786963	1123387	915235	799125	757802	914021	1020765	1166692	938680	777597	1243700			53348	9269	15
VVTHEAVGKC(Carbamidomethyl)EAVSEIR	VVTHEAVGKCEAVSEIR	17	1	1882.96	MGYG000002506_01177	3	13.2339	0	MBR	By MS/MS	MBR	MBR	MBR	MBR	MBR	MBR	MBR	MBR	MBR	MBR	MBR	MBR	MBR	MBR	MBR	MBR	MBR	MBR	MBR	0	1	0	0	0	0	0	0	0	0	0	0	0	0	0	0	0	0	0	0	0	22323615	1006632	1270721	1202757	1288867	956784	938096	1087342	935612	988911	1265344	912538	1083427	904219	1357280	1058958	876790	1091875	1088155	959782	993196	1056319			53349	5787	1
VVTIPAVK	VVTIPAVK	8	0	825.534	MGYG000000013_02380;MGYG000001345_04496;MGYG000002549_03156;MGYG000004185_02017	2	7.22558	5.5735e-05	By MS/MS	By MS/MS	By MS/MS	By MS/MS	By MS/MS	By MS/MS	By MS/MS	By MS/MS	By MS/MS	By MS/MS	By MS/MS	By MS/MS	By MS/MS	By MS/MS	By MS/MS	By MS/MS	By MS/MS	By MS/MS	By MS/MS	By MS/MS	By MS/MS	5	3	4	5	5	5	6	5	6	5	4	5	5	3	5	4	5	6	6	4	4	77760538	3328866	3367070	3898697	3743215	4006880	3476793	3997602	3388625	3440333	3802293	4485288	3348470	3625337	3395242	3530497	4214080	3965203	3587682	3702836	3622053	3833466			53350	752;731;308;1576	100
VVTISGPDGYIYDPA(Ala->Thr)GLDAEK	VVTISGPDGYIYDPAGLDAEK	21	0	2209.07	MGYG000000003_02629	2	10.5978	6.9363e-05	NotDetected	NotDetected	NotDetected	MBR	MBR	NotDetected	MBR	NotDetected	By MS/MS	NotDetected	NotDetected	MBR	NotDetected	MBR	MBR	MBR	NotDetected	MBR	NotDetected	MBR	NotDetected	0	0	0	0	0	0	0	0	1	0	0	0	0	0	0	0	0	0	0	0	0	14862078	0	0	0	1529549	1448541	0	1429761	0	1390207	0	0	1556531	0	1791733	1291814	1508716	0	1203189	0	1712033	0			53351	6996	1
VVTISGPDGYIYDPD(Asp->Ala)GISGEK	VVTISGPDGYIYDPDGISGEK	21	0	2137.06	MGYG000002033_03142	2	14.4958	0	NotDetected	NotDetected	NotDetected	NotDetected	NotDetected	NotDetected	NotDetected	NotDetected	NotDetected	NotDetected	NotDetected	NotDetected	NotDetected	NotDetected	NotDetected	NotDetected	NotDetected	By MS/MS	NotDetected	NotDetected	NotDetected	0	0	0	0	0	0	0	0	0	0	0	0	0	0	0	0	0	2	0	0	0	2433850	0	0	0	0	0	0	0	0	0	0	0	0	0	0	0	0	0	2433850	0	0	0			53352	3552	2
VVTISGPDGYIYDPDGISE(Glu->Gly)K	VVTISGPDGYIYDPDGISEK	20	0	2052	MGYG000000044_02194	2	13.1392	0	By MS/MS	By MS/MS	By MS/MS	By MS/MS	By MS/MS	By MS/MS	By MS/MS	MBR	By MS/MS	By MS/MS	NotDetected	NotDetected	By MS/MS	By MS/MS	By MS/MS	By MS/MS	By MS/MS	By MS/MS	By MS/MS	MBR	NotDetected	1	1	1	2	1	1	1	0	1	1	0	0	1	1	1	1	1	1	1	0	0	48684861	4026183	3330147	3752033	3717592	0	0	3579484	3609511	3941228	3839406	0	0	0	3620669	4256734	0	4061932	3608485	0	3341451	0			53353	2795	17
VVTISGPDGYIYDPE(Glu->Thr)GLDAEK	VVTISGPDGYIYDPEGLDAEK	21	0	2209.07	MGYG000004658_00724	2	8.9725	0.0010466	MBR	MBR	MBR	NotDetected	NotDetected	MBR	NotDetected	MBR	NotDetected	MBR	MBR	NotDetected	By MS/MS	NotDetected	NotDetected	NotDetected	MBR	NotDetected	MBR	NotDetected	MBR	0	0	0	0	0	0	0	0	0	0	0	0	1	0	0	0	0	0	0	0	0	16375012	1563598	1297279	1288440	0	0	1583097	0	1763765	0	1502137	1748429	0	1550106	0	0	0	1287436	0	1441254	0	1349467			53354	3982	1
VVTISGPDGYIYDPN(Asn->Ala)GISGEK	VVTISGPDGYIYDPNGISGEK	21	0	2137.06	MGYG000000236_00923;MGYG000001346_00943	2	13.6266	0	NotDetected	NotDetected	By MS/MS	By MS/MS	NotDetected	NotDetected	NotDetected	NotDetected	NotDetected	MBR	NotDetected	By MS/MS	By MS/MS	NotDetected	By MS/MS	NotDetected	NotDetected	NotDetected	NotDetected	By MS/MS	MBR	0	0	1	1	0	0	0	0	0	0	0	1	1	0	1	0	0	0	0	2	0	19267908	0	0	2514970	2387092	0	0	0	0	0	2159476	0	2497068	2164503	0	2288574	0	0	0	0	2726691	2529532			53355	2026;1095	7
VVTISGPDGYIYDPN(Deamidated)GISGEK	VVTISGPDGYIYDPNGISGEK	21	0	2181.05	MGYG000000236_00923;MGYG000001346_00943	2	10.4499	0	By MS/MS	MBR	MBR	By MS/MS	MBR	MBR	MBR	MBR	MBR	MBR	MBR	MBR	MBR	By MS/MS	MBR	MBR	MBR	MBR	MBR	MBR	MBR	1	0	0	1	0	0	0	0	0	0	0	0	0	1	0	0	0	0	0	0	0	40426374	2215716	2161199	1806378	2046736	1926247	1946020	1627704	1749169	1816495	1607845	1927952	2000480	1302653	1931720	2128363	2144484	2409599	2230170	1638331	1955426	1853675			53356	2026;1095	3
VVTISGPDGYIYDPV(Val->Ala)GISGEK	VVTISGPDGYIYDPVGISGEK	21	0	2137.06	MGYG000002438_00729	2	13.7943	0	MBR	By MS/MS	NotDetected	MBR	By MS/MS	NotDetected	By MS/MS	By MS/MS	By MS/MS	By MS/MS	By MS/MS	NotDetected	NotDetected	By MS/MS	NotDetected	By MS/MS	By MS/MS	NotDetected	By MS/MS	NotDetected	By MS/MS	0	1	0	0	1	0	1	1	1	1	1	0	0	2	0	1	1	0	1	0	1	34386547	2421318	2215501	0	2377080	2503724	0	2928792	2548201	2467517	2322147	2787126	0	0	2566101	0	2159321	2335898	0	2118194	0	2635620			53357	2450	13
VVTISGPDGYIYDPVGI(Xle->Lys)SGE	VVTISGPDGYIYDPVGISGE	20	0	2052.01	MGYG000002438_00729	2	10.7043	0.00046719	NotDetected	NotDetected	NotDetected	NotDetected	NotDetected	NotDetected	NotDetected	NotDetected	NotDetected	NotDetected	By MS/MS	NotDetected	NotDetected	NotDetected	NotDetected	NotDetected	NotDetected	NotDetected	NotDetected	NotDetected	NotDetected	0	0	0	0	0	0	0	0	0	0	1	0	0	0	0	0	0	0	0	0	0	0	0	0	0	0	0	0	0	0	0	0	0	0	0	0	0	0	0	0	0	0	0			53358	2450	1
VVTISGPDGYV(Val->Xle)YDPDGISGK	VVTISGPDGYVYDPDGISGK	20	0	2052.01	MGYG000001878_01073	2	15.1126	0	NotDetected	NotDetected	NotDetected	NotDetected	NotDetected	NotDetected	NotDetected	NotDetected	NotDetected	NotDetected	NotDetected	By MS/MS	NotDetected	NotDetected	NotDetected	NotDetected	NotDetected	NotDetected	NotDetected	NotDetected	NotDetected	0	0	0	0	0	0	0	0	0	0	0	1	0	0	0	0	0	0	0	0	0	0	0	0	0	0	0	0	0	0	0	0	0	0	0	0	0	0	0	0	0	0	0			53359	4077	1
VVTITLDPLSEDYPEFK	VVTITLDPLSEDYPEFK	17	0	1964.98	MGYG000000196_04776	2	9.35838	0	By MS/MS	NotDetected	NotDetected	NotDetected	NotDetected	NotDetected	NotDetected	NotDetected	NotDetected	NotDetected	NotDetected	NotDetected	NotDetected	NotDetected	NotDetected	NotDetected	NotDetected	NotDetected	NotDetected	NotDetected	NotDetected	1	0	0	0	0	0	0	0	0	0	0	0	0	0	0	0	0	0	0	0	0	0	0	0	0	0	0	0	0	0	0	0	0	0	0	0	0	0	0	0	0	0	0			53360	12482	1
VVTLGEIM(Oxidation)LR	VVTLGEIMLR	10	0	1145.65	MGYG000000013_04444;MGYG000000196_03698;MGYG000000224_02525;MGYG000000236_00340;MGYG000002281_02000;MGYG000002560_02150	2	7.14342	0.003369	NotDetected	MBR	MBR	MBR	MBR	NotDetected	MBR	MBR	MBR	MBR	MBR	By MS/MS	MBR	MBR	MBR	MBR	MBR	By MS/MS	MBR	MBR	MBR	0	0	0	0	0	0	0	0	0	0	0	1	0	0	0	0	0	1	0	0	0	15313591	0	835333	769300	965922	571559	0	845377	829297	822121	1366000	414779	775987	660812	603515	707826	528864	914687	766730	1444787	827468	663218			53361	5759;4801;6062;7784;5513;6651	2
VVTLGEIMLR	VVTLGEIMLR	10	0	1129.65	MGYG000000013_04444;MGYG000000196_03698;MGYG000000224_02525;MGYG000000236_00340;MGYG000002281_02000;MGYG000002560_02150	2	9.09041	0	By MS/MS	By MS/MS	By MS/MS	By MS/MS	By MS/MS	By MS/MS	By MS/MS	By MS/MS	By MS/MS	By MS/MS	By MS/MS	By MS/MS	By MS/MS	By MS/MS	By MS/MS	By MS/MS	By MS/MS	By MS/MS	By MS/MS	By MS/MS	By MS/MS	1	1	1	1	1	1	1	1	1	1	2	1	1	1	1	1	1	1	2	1	2	64601293	3279651	2984954	2933008	2959197	2630148	2856783	2925275	3123612	3209872	3194468	3235902	2975241	3753351	3239947	3368437	2825219	3167753	2989902	2884055	3012469	3052039			53362	5759;4801;6062;7784;5513;6651	24
VVTLIHPIAM(Dethiomethyl)DDGLR	VVTLIHPIAMDDGLR	15	0	1600.9	MGYG000000107_05468;MGYG000002506_02966;MGYG000002507_00346	3	9.26334	0.00021569	MBR	MBR	MBR	By MS/MS	By MS/MS	MBR	By MS/MS	MBR	MBR	MBR	By MS/MS	MBR	MBR	By MS/MS	By MS/MS	By MS/MS	MBR	MBR	MBR	MBR	By MS/MS	0	0	0	1	1	0	1	0	0	0	1	0	0	1	1	1	0	0	0	0	1	30051945	910843	1102565	1556400	1978532	1460370	1379729	1715496	1229330	1542502	1405834	1676745	509388	1050649	1353147	1500604	1902393	1833955	1588541	1357217	1445418	1552276			53363	13;6;7	8
VVTLNESK	VVTLNESK	8	0	888.491	MGYG000002517_01183	2	5.73253	0.0098225	NotDetected	NotDetected	NotDetected	NotDetected	NotDetected	NotDetected	NotDetected	By MS/MS	NotDetected	NotDetected	NotDetected	NotDetected	NotDetected	NotDetected	NotDetected	NotDetected	NotDetected	NotDetected	NotDetected	NotDetected	NotDetected	0	0	0	0	0	0	0	1	0	0	0	0	0	0	0	0	0	0	0	0	0	0	0	0	0	0	0	0	0	0	0	0	0	0	0	0	0	0	0	0	0	0	0			53364	10108	1
VVTLS(Didehydro)GFVESQAQAEEAVK	VVTLSGFVESQAQAEEAVK	19	0	1989.01	MGYG000002506_04105	3	7.55455	0.0025226	NotDetected	NotDetected	NotDetected	NotDetected	NotDetected	By MS/MS	NotDetected	NotDetected	NotDetected	NotDetected	NotDetected	NotDetected	NotDetected	NotDetected	NotDetected	NotDetected	NotDetected	NotDetected	By MS/MS	NotDetected	NotDetected	0	0	0	0	0	1	0	0	0	0	0	0	0	0	0	0	0	0	1	0	0	0	0	0	0	0	0	0	0	0	0	0	0	0	0	0	0	0	0	0	0	0	0			53365	538	2
VVTLSGFVESQAQAEEAVK	VVTLSGFVESQAQAEEAVK	19	0	1991.02	MGYG000002506_04105	2;3	14.7381	0	By MS/MS	By MS/MS	By MS/MS	By MS/MS	By MS/MS	By MS/MS	By MS/MS	By MS/MS	By MS/MS	By MS/MS	By MS/MS	By MS/MS	By MS/MS	By MS/MS	By MS/MS	By MS/MS	By MS/MS	By MS/MS	By MS/MS	By MS/MS	By MS/MS	6	11	8	7	6	8	6	7	9	8	7	7	9	8	6	8	7	9	6	6	7	215813990	11680821	11424633	11466484	11225423	11560586	11286968	11085694	0	11704410	11514507	0	10870074	12159462	11614461	11271612	11438878	10317835	10744414	11203505	10767171	12477044			53366	538	156
VVTLSGFVESQAQAEEAVKVAK	VVTLSGFVESQAQAEEAVKVAK	22	1	2289.22	MGYG000002506_04105	3	9.92902	0	By MS/MS	By MS/MS	By MS/MS	By MS/MS	By MS/MS	By MS/MS	By MS/MS	By MS/MS	By MS/MS	By MS/MS	By MS/MS	By MS/MS	By MS/MS	By MS/MS	By MS/MS	By MS/MS	By MS/MS	By MS/MS	By MS/MS	By MS/MS	By MS/MS	2	2	2	1	1	1	1	1	1	1	2	2	2	1	1	1	1	1	1	1	1	24652141	1493122	1057634	1115303	1489449	1160292	1217104	0	853833	1323703	1119703	1193740	845608	1430225	1612939	936800	921696	1044309	1539132	1088967	1596719	1611854			53367	538	27
VVTLSGPDGYIYDPAGV(Val->Xle)SGEK	VVTLSGPDGYIYDPAGVSGEK	21	0	2137.06	MGYG000003282_00033	2	14.1282	0	NotDetected	NotDetected	NotDetected	NotDetected	NotDetected	By MS/MS	NotDetected	NotDetected	NotDetected	NotDetected	NotDetected	NotDetected	NotDetected	NotDetected	NotDetected	NotDetected	NotDetected	NotDetected	NotDetected	NotDetected	NotDetected	0	0	0	0	0	1	0	0	0	0	0	0	0	0	0	0	0	0	0	0	0	2479023	0	0	0	0	0	2479023	0	0	0	0	0	0	0	0	0	0	0	0	0	0	0			53368	5903	1
VVTSGIIC(Carbamidomethyl)DNPK	VVTSGIICDNPK	12	0	1301.66	MGYG000002445_00872	2	9.42131	0	By MS/MS	MBR	By MS/MS	MBR	MBR	NotDetected	By MS/MS	MBR	By MS/MS	By MS/MS	By MS/MS	By MS/MS	MBR	MBR	By MS/MS	MBR	By MS/MS	MBR	MBR	MBR	By MS/MS	1	0	1	0	0	0	1	0	1	1	1	1	0	0	2	0	2	0	0	0	2	39008836	1648237	2109802	2206560	1929625	2057329	0	2091269	2008499	1001526	1975344	2278801	2412680	2323877	1904751	1635849	1711516	2037378	1779136	1939976	2004936	1951735			53369	5184	13
VVTSGIIC(Cys->Val)DNPK	VVTSGIICDNPK	12	0	1240.71	MGYG000002445_00872	2	8.9402	0	MBR	MBR	MBR	MBR	MBR	MBR	By MS/MS	MBR	MBR	By MS/MS	MBR	MBR	MBR	MBR	MBR	MBR	By MS/MS	MBR	MBR	MBR	MBR	0	0	0	0	0	0	1	0	0	1	0	0	0	0	0	0	1	0	0	0	0	28363790	1016885	1532231	1375916	1840830	1552230	1473552	1199255	1156331	1059724	845914	1379192	1207153	1434906	1625934	1198936	1247804	1431265	1461574	1298795	1382046	1643307			53370	5184	3
VVTVDGVEESR	VVTVDGVEESR	11	0	1188.6	MGYG000002517_00279	2	8.18028	0	MBR	By MS/MS	MBR	MBR	MBR	MBR	By MS/MS	MBR	MBR	MBR	NotDetected	By MS/MS	By MS/MS	MBR	By MS/MS	By MS/MS	MBR	MBR	By MS/MS	MBR	By MS/MS	0	1	0	0	0	0	1	0	0	0	0	1	1	0	1	1	0	0	1	0	1	744573203	5670357	146769902	18813218	72497924	23455381	19375937	0	5825857	44747884	24667008	0	0	0	90337965	0	19721365	51389032	6849536	84382066	1923520	128146244			53371	993	8
VVVADSR	VVVADSR	7	0	744.414	MGYG000000084_02392;MGYG000000258_00474;MGYG000002057_01755;MGYG000002143_01377;MGYG000002482_00849;MGYG000002507_03390;MGYG000002619_01158;MGYG000002968_01697;MGYG000003266_00528	2	6.86514	0.00019991	By MS/MS	By MS/MS	By MS/MS	By MS/MS	By MS/MS	By MS/MS	By MS/MS	By MS/MS	By MS/MS	By MS/MS	By MS/MS	By MS/MS	By MS/MS	By MS/MS	By MS/MS	By MS/MS	By MS/MS	By MS/MS	By MS/MS	By MS/MS	By MS/MS	2	4	4	2	3	2	3	2	3	2	3	3	1	2	3	3	1	3	4	4	5	105217999	5659018	5272806	6181400	6838313	0	7030027	0	5407115	6625285	0	5238586	5605029	6546229	6653091	5602406	6267927	5510552	4953485	4749769	5905716	5171236			53372	9748;7228;9538;10612;7803;274;5036;3528;2514	59
VVVATLGTK	VVVATLGTK	9	0	886.551	MGYG000000013_03910;MGYG000000196_01997;MGYG000000236_00203;MGYG000001345_02775;MGYG000001346_03104;MGYG000002549_01544	2	8.30875	0	By MS/MS	By MS/MS	By MS/MS	By MS/MS	By MS/MS	By MS/MS	By MS/MS	By MS/MS	By MS/MS	By MS/MS	By MS/MS	By MS/MS	By MS/MS	By MS/MS	By MS/MS	By MS/MS	By MS/MS	By MS/MS	By MS/MS	By MS/MS	By MS/MS	2	2	1	1	2	1	2	1	2	2	2	3	1	2	2	1	2	1	2	2	2	36092030	0	9179236	0	0	0	0	0	0	0	0	7764901	0	0	0	8801960	0	0	0	0	0	10345932			53373	7611;6154;7389;8096;7609;6000	36
VVVDAGDSQNLQPGQIVTAR	VVVDAGDSQNLQPGQIVTAR	20	0	2066.07	MGYG000000224_00483;MGYG000000243_01979	2	11.1273	0	By MS/MS	MBR	MBR	MBR	MBR	MBR	MBR	MBR	MBR	MBR	MBR	MBR	MBR	By MS/MS	NotDetected	MBR	MBR	MBR	MBR	By MS/MS	MBR	1	0	0	0	0	0	0	0	0	0	0	0	0	1	0	0	0	0	0	1	0	36595427	2078131	1724576	1397469	1380248	2123204	1856169	1614138	1809531	1737632	2108339	1977575	2182758	1920469	1119325	0	2104273	1860387	2164480	1929815	1605979	1900920			53374	1959;1939	3
VVVDAGDSQNM(Met->Xle)QPGQIVTAR	VVVDAGDSQNMQPGQIVTAR	20	0	2066.07	MGYG000000196_03983	2	7.20492	0.0009383	NotDetected	NotDetected	NotDetected	NotDetected	NotDetected	NotDetected	NotDetected	NotDetected	NotDetected	NotDetected	NotDetected	NotDetected	NotDetected	NotDetected	By MS/MS	NotDetected	NotDetected	NotDetected	NotDetected	NotDetected	NotDetected	0	0	0	0	0	0	0	0	0	0	0	0	0	0	1	0	0	0	0	0	0	2045552	0	0	0	0	0	0	0	0	0	0	0	0	0	0	2045552	0	0	0	0	0	0			53375	1117	1
VVVDTADAEIAAAGVK	VVVDTADAEIAAAGVK	16	0	1527.81	MGYG000002517_01243	2	12.8798	0	By MS/MS	By MS/MS	By MS/MS	By MS/MS	By MS/MS	By MS/MS	By MS/MS	By MS/MS	By MS/MS	By MS/MS	By MS/MS	By MS/MS	By MS/MS	By MS/MS	By MS/MS	By MS/MS	By MS/MS	By MS/MS	By MS/MS	By MS/MS	By MS/MS	2	2	2	3	2	2	2	2	3	2	1	2	1	2	1	2	2	1	2	2	1	305100485	12239079	15347990	15916198	14887580	14987522	15231364	14508123	14983510	13570771	13247042	15220391	13108768	12774478	13811024	15814761	15392200	15465031	14005034	14393417	15978329	14217864			53376	129	39
VVVEANEEK	VVVEANEEK	9	0	1015.52	MGYG000000229_01813	2	6.104	0.00076322	MBR	MBR	MBR	MBR	MBR	MBR	By MS/MS	MBR	MBR	MBR	MBR	MBR	MBR	MBR	MBR	MBR	MBR	MBR	MBR	MBR	MBR	0	0	0	0	0	0	1	0	0	0	0	0	0	0	0	0	0	0	0	0	0	20568080	1163046	914158	782832	1005660	911546	1108418	776873	952795	1047273	922582	1111899	1189688	1095165	1050980	1191245	1019503	903667	1082754	762105	819203	756678			53377	3837	1
VVVEGVGNLMHHIAR	VVVEGVGNLMHHIAR	15	0	1629.87	MGYG000002506_02352;MGYG000002507_03717	3	6.46345	0.0042885	MBR	MBR	MBR	MBR	MBR	MBR	NotDetected	MBR	By MS/MS	MBR	MBR	MBR	MBR	MBR	NotDetected	MBR	MBR	MBR	MBR	MBR	MBR	0	0	0	0	0	0	0	0	1	0	0	0	0	0	0	0	0	0	0	0	0	13917402	730236	570864	836119	862406	826556	896134	0	738027	650380	960249	815546	615784	656156	696902	0	932465	744592	515176	638990	719276	511536			53378	6321;7369	1
VVVENVTPALTADDIHVQVLDIK	VVVENVTPALTADDIHVQVLDIK	23	0	2487.36	MGYG000000084_00627	6	4.77911	0.0012511	MBR	MBR	By MS/MS	MBR	NotDetected	MBR	MBR	MBR	MBR	MBR	By MS/MS	MBR	NotDetected	NotDetected	MBR	NotDetected	By MS/MS	MBR	MBR	By MS/MS	MBR	0	0	1	0	0	0	0	0	0	0	2	0	0	0	0	0	1	0	0	1	0	23738515	1463371	1449630	0	1880700	0	1523422	1575432	1564412	1702741	1406096	1920899	1554759	0	0	1553516	0	0	1458404	1550548	1603565	1531011			53379	2777	5
VVVETPVGLNEK	VVVETPVGLNEK	12	0	1282.71	MGYG000002507_00204	2	6.81254	0.00020642	NotDetected	MBR	MBR	MBR	MBR	By MS/MS	By MS/MS	MBR	MBR	MBR	MBR	MBR	MBR	MBR	MBR	MBR	MBR	By MS/MS	By MS/MS	NotDetected	By MS/MS	0	0	0	0	0	1	1	0	0	0	0	0	0	0	0	0	0	1	1	0	1	16841836	0	992800	1035563	803165	947106	883394	939811	848130	740540	790241	706891	923472	786297	965856	647215	991938	842762	976726	1047721	0	972199			53380	1710	5
VVVEVVNPLVK	VVVEVVNPLVK	11	0	1193.74	MGYG000002293_01154;MGYG000003697_02056;MGYG000004456_02337	2	9.85156	0	By MS/MS	By MS/MS	By MS/MS	By MS/MS	By MS/MS	By MS/MS	By MS/MS	By MS/MS	By MS/MS	By MS/MS	By MS/MS	By MS/MS	By MS/MS	By MS/MS	By MS/MS	By MS/MS	By MS/MS	By MS/MS	By MS/MS	By MS/MS	By MS/MS	1	1	1	1	1	1	1	1	1	2	1	2	1	1	2	1	1	1	1	1	1	168190959	7321823	7791314	7661772	7771124	8461557	8165870	7832153	8238400	8228725	8073936	7970361	7350851	8067058	8212604	9120151	7977159	7991997	7873813	7684868	8678368	7717044			53381	4992;4993;8462	24
VVVGDGN(Deamidated)GHVGAGLGK	VVVGDGNGHVGAGLGK	16	0	1435.74	MGYG000000067_00952;MGYG000000148_01765;MGYG000000184_01189;MGYG000000229_01611;MGYG000000404_01621;MGYG000001338_02790;MGYG000001374_01179;MGYG000002278_02309;MGYG000002312_02260;MGYG000002517_02856;MGYG000002966_02558;MGYG000004271_00033	2;3	10.906	0	By MS/MS	By MS/MS	By MS/MS	By MS/MS	By MS/MS	By MS/MS	By MS/MS	By MS/MS	By MS/MS	By MS/MS	By MS/MS	By MS/MS	By MS/MS	By MS/MS	By MS/MS	By MS/MS	By MS/MS	By MS/MS	By MS/MS	By MS/MS	By MS/MS	4	5	6	6	6	6	6	5	5	6	5	6	3	5	6	5	6	6	5	4	5	371892115	17751079	19312377	17396104	17182182	16645312	17629293	17507450	16972402	17881129	18381886	15903511	18306868	17774335	17335607	17593175	18212430	18697120	17597710	17991465	17387790	18432880			53382	6508;6071;3918;8501;2238;3920;6369;2369;3951;364;4234;2571	111
VVVGDKN(Deamidated)GHVGAGLGK	VVVGDKNGHVGAGLGK	16	1	1506.82	MGYG000000146_01034;MGYG000000208_01766;MGYG000002492_00392	3;4	9.79562	0	By MS/MS	MBR	By MS/MS	By MS/MS	By MS/MS	By MS/MS	By MS/MS	By MS/MS	By MS/MS	By MS/MS	By MS/MS	By MS/MS	By MS/MS	By MS/MS	By MS/MS	By MS/MS	MBR	By MS/MS	By MS/MS	By MS/MS	By MS/MS	1	0	1	1	1	1	1	1	1	1	2	1	2	1	1	1	0	1	1	1	1	51969847	2502005	2578393	2321648	2679312	2276882	2421972	2636045	2532368	2294792	2757134	2235736	2289600	2393034	2625715	2376010	2282658	2800772	2746052	2601384	2260964	2357363			53383	9909;1168;2761	21
VVVGLLLGEVIR	VVVGLLLGEVIR	12	0	1265.8	MGYG000000015_01986;MGYG000000107_02093;MGYG000002477_04285;MGYG000002506_04652;MGYG000003395_00052	2	11.1036	0	By MS/MS	By MS/MS	By MS/MS	By MS/MS	By MS/MS	By MS/MS	By MS/MS	By MS/MS	By MS/MS	By MS/MS	By MS/MS	By MS/MS	By MS/MS	By MS/MS	By MS/MS	By MS/MS	By MS/MS	By MS/MS	By MS/MS	By MS/MS	By MS/MS	1	1	1	1	1	1	1	1	1	1	1	1	1	1	1	1	1	1	1	1	1	1542569947	84580165	85873994	96706462	69136908	67287266	65655348	53227764	70411699	84933589	61173721	79248646	80911828	82455328	91378055	73719453	60625341	52319666	52558193	76335871	85749542	68281099			53384	288;343;281;130;983	21
VVVGTTDIVRPK	VVVGTTDIVRPK	12	1	1282.76	MGYG000000074_01424;MGYG000004658_00534	3	4.70406	0.0021489	MBR	MBR	MBR	MBR	MBR	By MS/MS	MBR	MBR	MBR	MBR	MBR	By MS/MS	MBR	MBR	MBR	By MS/MS	MBR	MBR	MBR	MBR	MBR	0	0	0	0	0	1	0	0	0	0	0	1	0	0	0	1	0	0	0	0	0	12835697	596115	682332	690413	773763	638512	706892	630068	523718	767690	543786	665599	509781	564879	561271	347269	402392	578280	648254	610257	612556	781860			53385	5061;6720	3
VVVI(Xle->Val)EDLISTGGSSLK	VVVIEDLISTGGSSLK	16	0	1601.89	MGYG000000243_03110;MGYG000001360_01663;MGYG000002560_00101;MGYG000003282_00365;MGYG000004185_01402	2	12.2437	0	NotDetected	NotDetected	NotDetected	NotDetected	NotDetected	NotDetected	NotDetected	NotDetected	By MS/MS	NotDetected	NotDetected	NotDetected	NotDetected	NotDetected	NotDetected	NotDetected	NotDetected	NotDetected	NotDetected	NotDetected	NotDetected	0	0	0	0	0	0	0	0	2	0	0	0	0	0	0	0	0	0	0	0	0	0	0	0	0	0	0	0	0	0	0	0	0	0	0	0	0	0	0	0	0	0	0			53386	5234;11539;5222;12133;6529	2
VVVIEDLISTGGSSLK	VVVIEDLISTGGSSLK	16	0	1615.91	MGYG000000243_03110;MGYG000001360_01663;MGYG000002560_00101;MGYG000003282_00365;MGYG000004185_01402	2	12.8146	0	NotDetected	By MS/MS	By MS/MS	By MS/MS	NotDetected	By MS/MS	By MS/MS	By MS/MS	By MS/MS	NotDetected	By MS/MS	NotDetected	By MS/MS	By MS/MS	By MS/MS	By MS/MS	By MS/MS	By MS/MS	By MS/MS	By MS/MS	By MS/MS	0	2	1	1	0	1	1	1	1	0	1	0	1	1	1	1	1	1	1	1	1	35986411	0	1996553	2323199	2087761	0	1975447	2192650	1953323	2039120	0	2384475	0	2258930	2333194	1972129	2326681	2053834	2098975	2130960	1720867	2138304			53387	5234;11539;5222;12133;6529	18
VVVIGGDNYR	VVVIGGDNYR	10	0	1090.57	MGYG000000013_01186;MGYG000000196_05035;MGYG000000224_01739;MGYG000000236_00404;MGYG000001345_00442;MGYG000001346_02542;MGYG000002281_01849;MGYG000002438_02056;MGYG000002549_02773	2	7.13876	0.00033594	NotDetected	By MS/MS	By MS/MS	By MS/MS	By MS/MS	By MS/MS	By MS/MS	By MS/MS	By MS/MS	By MS/MS	By MS/MS	By MS/MS	By MS/MS	By MS/MS	By MS/MS	By MS/MS	By MS/MS	By MS/MS	By MS/MS	By MS/MS	By MS/MS	0	1	1	1	2	2	2	2	1	2	2	1	2	1	1	1	1	1	1	1	1	0	0	0	0	0	0	0	0	0	0	0	0	0	0	0	0	0	0	0	0	0	0			53388	6286;4506;7060;6427;6322;4891;6197;11810;5106	27
VVVMDHPLIQHK	VVVMDHPLIQHK	12	0	1414.78	MGYG000002517_03157	3;4	7.05327	0	MBR	By MS/MS	By MS/MS	By MS/MS	By MS/MS	By MS/MS	By MS/MS	MBR	By MS/MS	By MS/MS	By MS/MS	By MS/MS	By MS/MS	By MS/MS	By MS/MS	By MS/MS	MBR	By MS/MS	By MS/MS	By MS/MS	By MS/MS	0	1	1	1	1	1	1	0	1	1	1	1	1	1	2	1	0	1	1	1	1	42741764	1762423	1911428	2240665	2313980	2116166	1861487	2124078	1855328	2001284	2079893	2556276	2116120	1826481	2303335	1593919	1738947	1855599	2158703	2226924	1998995	2099724			53389	1893	19
VVVN(Deamidated)GAGSAGVAITK	VVVNGAGSAGVAITK	15	0	1342.75	MGYG000002517_01893	2	10.4453	0	By MS/MS	By MS/MS	By MS/MS	By MS/MS	By MS/MS	By MS/MS	By MS/MS	By MS/MS	By MS/MS	By MS/MS	By MS/MS	By MS/MS	By MS/MS	By MS/MS	By MS/MS	By MS/MS	By MS/MS	By MS/MS	By MS/MS	By MS/MS	By MS/MS	1	1	1	1	1	1	1	1	1	1	1	1	1	1	1	1	1	1	1	1	1	41772265	1916030	2120132	1844487	2120103	1899356	1918862	2195940	1882737	1922847	1879277	1984438	2019557	2131080	2093851	1726353	1681744	2160157	1927583	2001521	2193496	2152705			53390	1092	21
VVVPAAIAPEIN(Deamidated)DKIR	VVVPAAIAPEINDKIR	16	1	1704.98	MGYG000002506_04597	3	5.6684	0.0091799	NotDetected	NotDetected	NotDetected	NotDetected	NotDetected	NotDetected	NotDetected	NotDetected	NotDetected	NotDetected	NotDetected	NotDetected	NotDetected	NotDetected	NotDetected	NotDetected	By MS/MS	NotDetected	NotDetected	NotDetected	NotDetected	0	0	0	0	0	0	0	0	0	0	0	0	0	0	0	0	1	0	0	0	0	0	0	0	0	0	0	0	0	0	0	0	0	0	0	0	0	0	0	0	0	0	0			53391	867	1
VVVPAAIAPEINDKIR	VVVPAAIAPEINDKIR	16	1	1703.99	MGYG000002506_04597	3	8.99611	0	By MS/MS	By MS/MS	By MS/MS	By MS/MS	By MS/MS	By MS/MS	By MS/MS	By MS/MS	By MS/MS	By MS/MS	By MS/MS	By MS/MS	By MS/MS	By MS/MS	By MS/MS	By MS/MS	By MS/MS	By MS/MS	By MS/MS	By MS/MS	By MS/MS	3	1	1	1	1	1	1	2	1	1	1	2	1	1	1	1	1	1	1	1	1	30919915	1271283	1425249	1577465	1653125	1444055	1756904	1441086	1299993	1373094	1426130	1424752	1148569	1446258	1410424	1601775	1589633	1709896	1480121	1607389	1357215	1475489			53392	867	25
VVVPAQGK	VVVPAQGK	8	0	796.481	MGYG000002507_04159	2	5.98025	0.0010038	MBR	MBR	MBR	MBR	MBR	MBR	MBR	MBR	By MS/MS	By MS/MS	By MS/MS	By MS/MS	By MS/MS	By MS/MS	MBR	MBR	MBR	MBR	By MS/MS	MBR	MBR	0	0	0	0	0	0	0	0	1	1	1	1	1	1	0	0	0	0	1	0	0	9268569	974522	401016	374827	447908	263044	437591	362884	350135	509369	464704	329158	392291	452332	525155	330989	451477	330002	275749	951648	345049	298710			53393	2251	7
VVVPLKK	VVVPLKK	7	1	781.542	MGYG000000196_04786	2	5.09089	0.0023258	MBR	MBR	By MS/MS	MBR	By MS/MS	MBR	By MS/MS	MBR	MBR	MBR	MBR	MBR	MBR	MBR	MBR	MBR	MBR	MBR	MBR	By MS/MS	MBR	0	0	3	0	1	0	1	0	0	0	0	0	0	0	0	0	0	0	0	2	0	20454911	832318	1268961	1196290	1003587	1020051	901120	1172193	765588	1096299	1039084	580567	678531	1100996	898940	690588	772134	860999	1001885	1105204	1205090	1264478			53394	7383	7
VVVQLC(Carbamidomethyl)GPDFK	VVVQLCGPDFK	11	0	1260.66	MGYG000002968_01831;MGYG000003266_00057	2	9.19036	0	MBR	By MS/MS	By MS/MS	By MS/MS	By MS/MS	By MS/MS	By MS/MS	By MS/MS	MBR	By MS/MS	By MS/MS	By MS/MS	By MS/MS	MBR	MBR	MBR	By MS/MS	MBR	By MS/MS	By MS/MS	MBR	0	2	3	2	2	4	2	3	0	3	2	2	2	0	0	0	3	0	2	1	0	138741296	6043735	6841292	6138758	6997388	6670492	6356975	6883651	7626561	6405433	6300967	6376755	5591988	6767164	6438834	7145298	7206948	6587569	7320273	6973382	6981206	5086618			53395	2271;2061	33
VVVSASAN(Deamidated)NIYK	VVVSASANNIYK	12	0	1264.67	MGYG000000196_00497;MGYG000002281_04071	2	9.91033	0	By MS/MS	By MS/MS	MBR	MBR	By MS/MS	By MS/MS	MBR	By MS/MS	MBR	MBR	By MS/MS	By MS/MS	By MS/MS	By MS/MS	MBR	MBR	By MS/MS	By MS/MS	MBR	By MS/MS	By MS/MS	1	1	0	0	2	1	0	1	0	0	1	1	1	1	0	0	1	1	0	1	1	35557060	2012765	1945693	1705230	1757709	1453477	1768453	1557000	1691377	1898817	1486346	1782113	1585479	1546516	1716274	1394356	1270380	1664324	2092486	1754934	1767555	1705765			53396	1426;1768	14
VVVSASANNIYK	VVVSASANNIYK	12	0	1263.68	MGYG000000196_00497;MGYG000002281_04071	2	8.81348	0	By MS/MS	By MS/MS	By MS/MS	By MS/MS	By MS/MS	By MS/MS	By MS/MS	By MS/MS	By MS/MS	By MS/MS	By MS/MS	By MS/MS	By MS/MS	By MS/MS	By MS/MS	By MS/MS	By MS/MS	By MS/MS	By MS/MS	By MS/MS	By MS/MS	2	1	1	1	1	1	1	1	1	1	1	1	1	1	2	1	1	1	1	1	1	32960522	1819753	0	2192553	2480142	2426989	2140711	0	2206408	0	0	2630772	2104643	0	1964308	2067726	2142498	2124306	2350137	1959391	0	2350180			53397	1426;1768	23
VVVSQLHR	VVVSQLHR	8	0	936.55	MGYG000000044_01729;MGYG000000196_03982;MGYG000000215_00572;MGYG000000224_00484;MGYG000000236_01799;MGYG000000243_01980;MGYG000001306_02653;MGYG000001345_04692;MGYG000001346_01526;MGYG000001360_01231;MGYG000001489_05035;MGYG000001878_02721;MGYG000002291_02264;MGYG000002293_00513;MGYG000002438_02329;MGYG000002449_00221;MGYG000002560_00227;MGYG000003099_01898;MGYG000003282_01992;MGYG000003621_01060;MGYG000003697_01478;MGYG000004185_01217;MGYG000004885_00604	2	7.69018	0	By MS/MS	By MS/MS	By MS/MS	By MS/MS	By MS/MS	By MS/MS	By MS/MS	By MS/MS	By MS/MS	By MS/MS	By MS/MS	By MS/MS	By MS/MS	By MS/MS	By MS/MS	By MS/MS	By MS/MS	By MS/MS	By MS/MS	By MS/MS	By MS/MS	2	1	1	1	1	1	1	1	1	1	1	1	1	1	1	1	1	1	1	1	1	95166712	3819749	4858894	5199963	4911105	4829045	4709054	5221434	3763149	4863853	4757641	3182917	3616567	4737556	4817785	3181613	4318733	4513681	5203026	4831246	4843263	4986428			53398	4367;1796;4889;2790;2849;3630;4282;2218;2537;6506;4508;6039;3501;4269;4583;5338;4068;5740;5678;4803;2480;3284;4640	22
VVVTGLEMFR	VVVTGLEMFR	10	0	1149.62	MGYG000000047_02453;MGYG000000050_01749;MGYG000000171_02844;MGYG000000184_01007;MGYG000000258_00266;MGYG000001193_00787;MGYG000001328_03283;MGYG000002190_00429;MGYG000002312_02891;MGYG000002482_01894;MGYG000002966_00552;MGYG000004133_01335	2	8.8374	0	By MS/MS	By MS/MS	By MS/MS	By MS/MS	By MS/MS	By MS/MS	By MS/MS	By MS/MS	By MS/MS	By MS/MS	By MS/MS	By MS/MS	By MS/MS	By MS/MS	By MS/MS	By MS/MS	By MS/MS	By MS/MS	By MS/MS	By MS/MS	By MS/MS	3	3	4	2	2	1	3	2	2	3	3	3	4	2	2	2	3	3	2	3	3	41502458	1905873	1996150	2112342	2000330	1746695	2254658	1814553	2170062	1960995	1830913	2268859	1767450	2203900	1981297	1652522	2082839	1758551	1825473	2089132	2049270	2030584			53399	1493;1624;2386;1302;1825;2920;1574;1943;1304;1831;1964;2576	55
VVVTGLGM(Carbamidomethyl)LSPVGNTVESTWK	VVVTGLGMLSPVGNTVESTWK	21	0	2230.17	MGYG000000015_00502;MGYG000002506_00404	3	7.94901	0.0011674	MBR	MBR	MBR	MBR	MBR	MBR	MBR	MBR	MBR	MBR	MBR	MBR	MBR	MBR	By MS/MS	MBR	MBR	MBR	By MS/MS	MBR	MBR	0	0	0	0	0	0	0	0	0	0	0	0	0	0	1	0	0	0	1	0	0	21074435	820651	1498559	841786	981898	914712	881029	924898	931047	975229	689933	924780	861253	1451584	994740	1416455	1182231	852938	940945	1016321	870342	1103094			53400	1830;737	2
VVVTGLGM(Oxidation)LSPVGNTVESTWK	VVVTGLGMLSPVGNTVESTWK	21	0	2189.15	MGYG000000015_00502;MGYG000002506_00404	2	17.7306	0	By MS/MS	By MS/MS	By MS/MS	By MS/MS	By MS/MS	By MS/MS	By MS/MS	By MS/MS	By MS/MS	By MS/MS	By MS/MS	By MS/MS	By MS/MS	By MS/MS	By MS/MS	By MS/MS	By MS/MS	By MS/MS	By MS/MS	By MS/MS	By MS/MS	1	1	1	1	1	1	1	1	1	2	1	1	1	1	1	1	1	1	1	1	1	79022979	4175368	3844466	3613210	3670257	3600500	3775237	3401993	4069154	3255968	3237639	4017672	4098357	4102643	4430969	3940763	3809055	3950126	3757116	3328666	3107386	3836421			53401	1830;737	22
VVVTGLGMLSPVGNTVESTWK	VVVTGLGMLSPVGNTVESTWK	21	0	2173.15	MGYG000000015_00502;MGYG000002506_00404	2	11.8197	0	MBR	By MS/MS	MBR	NotDetected	By MS/MS	By MS/MS	By MS/MS	MBR	By MS/MS	MBR	MBR	By MS/MS	MBR	MBR	MBR	NotDetected	MBR	NotDetected	MBR	By MS/MS	MBR	0	1	0	0	1	1	1	0	1	0	0	1	0	0	0	0	0	0	0	1	0	26361440	1572525	1554939	1334649	0	1564565	1686168	1436376	1269419	1397113	957324	1913361	1384248	1417058	1801324	1461884	0	1102376	0	1441341	1472575	1594186			53402	1830;737	7
VVVTGVEMFR	VVVTGVEMFR	10	0	1135.61	MGYG000002234_01026	2	6.33295	0.00074735	MBR	NotDetected	NotDetected	NotDetected	NotDetected	NotDetected	NotDetected	NotDetected	NotDetected	NotDetected	By MS/MS	NotDetected	NotDetected	NotDetected	NotDetected	MBR	NotDetected	NotDetected	By MS/MS	NotDetected	NotDetected	0	0	0	0	0	0	0	0	0	0	1	0	0	0	0	0	0	0	1	0	0	10999397	3159602	0	0	0	0	0	0	0	0	0	0	0	0	0	0	3881634	0	0	3958159	0	0			53403	2214	2
VVVV(Val->Xle)EDLISTGGSSLK	VVVVEDLISTGGSSLK	16	0	1615.91	MGYG000000215_01765;MGYG000001346_02381;MGYG000002293_00741;MGYG000004456_00159	2	13.0037	0	By MS/MS	NotDetected	NotDetected	NotDetected	By MS/MS	NotDetected	NotDetected	NotDetected	NotDetected	By MS/MS	NotDetected	By MS/MS	NotDetected	NotDetected	NotDetected	NotDetected	NotDetected	NotDetected	NotDetected	NotDetected	NotDetected	1	0	0	0	1	0	0	0	0	1	0	1	0	0	0	0	0	0	0	0	0	9172473	2769002	0	0	0	1978727	0	0	0	0	2337173	0	2087569	0	0	0	0	0	0	0	0	0			53404	10185;6010;7785;9162	4
VVVVEDLISTGGSSLK	VVVVEDLISTGGSSLK	16	0	1601.89	MGYG000000215_01765;MGYG000001346_02381;MGYG000002293_00741;MGYG000004456_00159	2	9.4609	0	By MS/MS	By MS/MS	By MS/MS	By MS/MS	NotDetected	By MS/MS	By MS/MS	By MS/MS	NotDetected	By MS/MS	By MS/MS	NotDetected	By MS/MS	By MS/MS	By MS/MS	By MS/MS	By MS/MS	By MS/MS	By MS/MS	By MS/MS	By MS/MS	1	2	3	1	0	3	1	1	0	1	2	0	2	2	2	2	2	1	2	2	2	0	0	0	0	0	0	0	0	0	0	0	0	0	0	0	0	0	0	0	0	0	0			53405	10185;6010;7785;9162	32
VVVVGGDNYR	VVVVGGDNYR	10	0	1076.56	MGYG000002293_00896	2	8.3068	5.535e-05	MBR	MBR	MBR	MBR	MBR	MBR	MBR	MBR	MBR	MBR	MBR	MBR	MBR	MBR	MBR	By MS/MS	By MS/MS	MBR	MBR	MBR	By MS/MS	0	0	0	0	0	0	0	0	0	0	0	0	0	0	0	1	1	0	0	0	1	37969408	1723008	1932381	1774115	1904267	2318070	2086793	1931600	1434120	1913181	1923155	1056923	1994653	2203025	2150974	2257002	0	1724933	2233979	1363658	2086153	1957407			53406	3144	3
VVVVPTDEEIVIAR	VVVVPTDEEIVIAR	14	0	1537.87	MGYG000002080_01386;MGYG000003697_01161	2	8.67315	0	By MS/MS	By MS/MS	By MS/MS	By MS/MS	By MS/MS	By MS/MS	By MS/MS	By MS/MS	By MS/MS	By MS/MS	By MS/MS	By MS/MS	By MS/MS	By MS/MS	By MS/MS	By MS/MS	By MS/MS	By MS/MS	By MS/MS	By MS/MS	By MS/MS	2	2	3	2	2	2	3	3	3	3	3	2	2	3	3	2	2	2	3	2	2	50907038	2242070	2410866	2413835	2179665	2544721	2413390	2036499	2103993	2439035	2900978	2604975	2487708	2354012	2218406	2460175	2775394	2328404	2049137	2583861	2632480	2727423			53407	4193;3432	51
VVVYDGK	VVVYDGK	7	0	778.424	MGYG000001360_00601	2	4.75418	0.0033433	MBR	MBR	MBR	MBR	MBR	MBR	By MS/MS	MBR	MBR	NotDetected	MBR	MBR	MBR	MBR	MBR	MBR	NotDetected	MBR	MBR	MBR	MBR	0	0	0	0	0	0	1	0	0	0	0	0	0	0	0	0	0	0	0	0	0	30823538	1640476	1609393	1721995	1930377	1647446	1547569	1747995	1199658	1587182	0	1365593	1561167	1616340	1544335	1284824	1766889	0	1871007	1853108	1852815	1475361			53408	5997	1
VVWC(Ethanolamine)DDNGQWHTNR	VVWCDDNGQWHTNR	14	0	1771.79	MGYG000004196_00465;MGYG000004475_01017;MGYG000004487_01572;MGYG000004525_00065	2	7.70302	0.0030197	NotDetected	NotDetected	NotDetected	NotDetected	NotDetected	NotDetected	NotDetected	NotDetected	By MS/MS	NotDetected	NotDetected	NotDetected	NotDetected	NotDetected	NotDetected	NotDetected	NotDetected	NotDetected	NotDetected	NotDetected	NotDetected	0	0	0	0	0	0	0	0	1	0	0	0	0	0	0	0	0	0	0	0	0	0	0	0	0	0	0	0	0	0	0	0	0	0	0	0	0	0	0	0	0	0	0			53409	2784;2635;2335;2896	1
VVWCD(Propyl)DNGQWHTNR	VVWCDDNGQWHTNR	14	0	1770.79	MGYG000004196_00465;MGYG000004475_01017;MGYG000004487_01572;MGYG000004525_00065	3	9.87124	0.002028	NotDetected	MBR	MBR	NotDetected	MBR	MBR	MBR	By MS/MS	MBR	By MS/MS	By MS/MS	MBR	NotDetected	By MS/MS	MBR	MBR	MBR	MBR	MBR	MBR	MBR	0	0	0	0	0	0	0	1	0	1	1	0	0	1	0	0	0	0	0	0	0	56491332	0	3438911	3083510	0	3431912	3163254	2915971	3209210	3307091	2742308	3154759	3260078	0	2904167	3277581	3407722	3047937	2965232	2977841	3167067	3036771			53410	2784;2635;2335;2896	4
VVWCDD(Propyl)NGQWHTNR	VVWCDDNGQWHTNR	14	0	1770.79	MGYG000004196_00465;MGYG000004475_01017;MGYG000004487_01572;MGYG000004525_00065	2;3	9.51685	0.001226	By MS/MS	NotDetected	NotDetected	By MS/MS	NotDetected	NotDetected	NotDetected	NotDetected	NotDetected	NotDetected	NotDetected	NotDetected	By MS/MS	NotDetected	NotDetected	NotDetected	NotDetected	NotDetected	NotDetected	NotDetected	NotDetected	1	0	0	1	0	0	0	0	0	0	0	0	2	0	0	0	0	0	0	0	0	9467572	3175145	0	0	3004221	0	0	0	0	0	0	0	0	3288204	0	0	0	0	0	0	0	0			53411	2784;2635;2335;2896	4
VVWMDDNLQYHVNR	VVWMDDNLQYHVNR	14	0	1787.84	MGYG000004482_01468	3	9.55255	0	MBR	MBR	MBR	MBR	MBR	MBR	MBR	MBR	MBR	MBR	By MS/MS	MBR	MBR	MBR	MBR	MBR	MBR	MBR	MBR	MBR	MBR	0	0	0	0	0	0	0	0	0	0	1	0	0	0	0	0	0	0	0	0	0	37716784	1875712	1847918	1597140	1972171	1813816	1825156	1764157	1738224	1836141	2078161	1617837	1515639	2032500	1720438	1775215	1686532	2052531	1808238	1437098	1753144	1969006			53412	640	1
VVYDISGKPPATIEWE	VVYDISGKPPATIEWE	16	1	1802.91	MGYG000002477_02002;MGYG000002506_02024;MGYG000002507_02189;MGYG000003621_01739	2	9.70901	0	MBR	By MS/MS	By MS/MS	MBR	By MS/MS	By MS/MS	By MS/MS	By MS/MS	By MS/MS	By MS/MS	By MS/MS	By MS/MS	By MS/MS	By MS/MS	By MS/MS	By MS/MS	By MS/MS	By MS/MS	By MS/MS	By MS/MS	By MS/MS	0	1	1	0	1	1	1	1	1	1	1	1	1	1	1	1	1	1	1	1	1	35032983	1684620	1703913	1678816	1375532	1990035	1849595	1253039	1755435	1553326	1667858	1723212	1532380	1709243	1948763	1886871	1621402	1530432	1593990	1632941	1803050	1538520			53413	3459;2492;2623;8581	19
VVYDLGDK	VVYDLGDK	8	0	907.465	MGYG000002968_00030;MGYG000003108_00335;MGYG000004681_01820	2	6.00015	0.00015144	By MS/MS	By MS/MS	By MS/MS	MBR	By MS/MS	By MS/MS	By MS/MS	By MS/MS	By MS/MS	By MS/MS	By MS/MS	By MS/MS	By MS/MS	By MS/MS	By MS/MS	By MS/MS	By MS/MS	By MS/MS	By MS/MS	By MS/MS	By MS/MS	1	1	1	0	2	2	2	1	1	1	2	1	2	1	2	1	3	2	2	2	3	72771940	3442087	3550283	3737183	3643169	3625983	3445299	3240154	3300870	3397059	3343104	2952044	3700435	3626138	3543563	2972551	2776425	3678374	3591493	3838418	3681536	3685763			53414	4156;2975;2899	33
VVYDSVGRDTWER	VVYDSVGRDTWER	13	1	1580.76	MGYG000002506_03765	2;3	9.7569	0	By MS/MS	By MS/MS	By MS/MS	By MS/MS	By MS/MS	By MS/MS	By MS/MS	By MS/MS	By MS/MS	MBR	By MS/MS	MBR	By MS/MS	By MS/MS	MBR	By MS/MS	By MS/MS	By MS/MS	MBR	By MS/MS	By MS/MS	1	1	3	3	2	3	1	1	1	0	1	0	3	2	0	3	1	1	0	2	3	35198626	1943014	1652152	1437304	1662858	2005751	1784815	1258727	1478116	1458239	1736184	1800671	1430361	1951349	1920028	1970546	1707050	1638189	1541028	1598083	1470922	1753227			53415	3116	32
VVYGAFDIIK	VVYGAFDIIK	10	0	1123.63	MGYG000002707_01738	2	7.64384	0	By MS/MS	By MS/MS	By MS/MS	By MS/MS	By MS/MS	By MS/MS	MBR	NotDetected	MBR	By MS/MS	By MS/MS	By MS/MS	By MS/MS	By MS/MS	By MS/MS	By MS/MS	By MS/MS	By MS/MS	By MS/MS	By MS/MS	By MS/MS	1	1	1	1	1	1	0	0	0	1	1	1	1	1	1	1	1	1	1	1	1	36187080	1800177	1865757	1602260	1963841	2104161	1683114	1708163	0	1633637	1410756	1985485	1692466	1849529	1953166	1679689	1892494	1913987	1973310	1847045	1853826	1774209			53416	5940	18
VVYGAFDLIK	VVYGAFDLIK	10	0	1123.63	MGYG000004196_01065	2	6.33941	0.0017603	NotDetected	NotDetected	NotDetected	NotDetected	NotDetected	NotDetected	NotDetected	By MS/MS	NotDetected	NotDetected	NotDetected	NotDetected	NotDetected	NotDetected	NotDetected	NotDetected	NotDetected	NotDetected	NotDetected	NotDetected	NotDetected	0	0	0	0	0	0	0	1	0	0	0	0	0	0	0	0	0	0	0	0	0	1684328	0	0	0	0	0	0	0	1684328	0	0	0	0	0	0	0	0	0	0	0	0	0			53417	7887	1
VVYHTPC(Carbamidomethyl)HMEK	VVYHTPCHMEK	11	0	1399.64	MGYG000002506_01732	3	5.82426	5.5735e-05	MBR	MBR	MBR	By MS/MS	By MS/MS	By MS/MS	By MS/MS	MBR	MBR	By MS/MS	By MS/MS	MBR	By MS/MS	By MS/MS	By MS/MS	By MS/MS	By MS/MS	By MS/MS	By MS/MS	By MS/MS	MBR	0	0	0	1	1	2	1	0	0	1	1	0	1	2	1	1	1	2	2	2	0	23309887	1050322	1162660	1291400	1260648	1148549	1074104	1275271	1021830	1106839	1130350	827950	940886	1175175	1121676	1111191	990421	905013	1303366	1281548	1328437	802243			53418	753	19
VVYLETPC(Carbamidomethyl)NPTLK	VVYLETPCNPTLK	13	0	1532.79	MGYG000002057_00001	2	9.01701	0	By MS/MS	MBR	By MS/MS	By MS/MS	By MS/MS	By MS/MS	By MS/MS	By MS/MS	By MS/MS	By MS/MS	By MS/MS	By MS/MS	By MS/MS	By MS/MS	By MS/MS	By MS/MS	By MS/MS	By MS/MS	By MS/MS	By MS/MS	By MS/MS	3	0	3	3	3	3	3	2	2	4	3	1	4	2	4	2	3	3	3	3	4	77480916	5757492	2941951	4551175	2253452	1589306	2466613	4576431	1927160	3422748	2580496	4092925	3547604	4903982	3109239	3372210	5191516	4615265	7232960	2809910	2617275	3921197			53419	463	58
VVYQDLVK	VVYQDLVK	8	0	962.542	MGYG000000196_03597;MGYG000000236_00783;MGYG000002293_01853;MGYG000002549_03746;MGYG000004456_00346	2	6.55573	5.535e-05	By MS/MS	By MS/MS	By MS/MS	By MS/MS	By MS/MS	By MS/MS	By MS/MS	By MS/MS	By MS/MS	By MS/MS	By MS/MS	By MS/MS	By MS/MS	By MS/MS	By MS/MS	By MS/MS	By MS/MS	By MS/MS	By MS/MS	By MS/MS	By MS/MS	4	2	2	2	2	2	2	3	3	1	1	2	1	2	1	3	3	1	2	2	2	209758130	9381913	10000382	9826846	10267090	10669970	10318213	10350882	10703784	10487905	0	11157486	10169490	10426873	10489165	11994656	11482636	9828802	10758811	9888059	10435765	11119393			53420	6226;1715;3633;4202;4134	43
VVYQEAIK	VVYQEAIK	8	0	948.524	MGYG000003697_02002	2	5.57987	0.0016143	By MS/MS	MBR	MBR	MBR	MBR	By MS/MS	MBR	MBR	MBR	MBR	By MS/MS	MBR	MBR	MBR	MBR	MBR	By MS/MS	MBR	By MS/MS	MBR	MBR	1	0	0	0	0	1	0	0	0	0	1	0	0	0	0	0	1	0	1	0	0	26268027	1267498	1427745	1148487	1298242	1287381	1514892	1251490	954580	1162441	1103899	956745	1213995	1274432	1499949	1065094	858454	1672468	1433608	1423322	1220678	1232617			53421	3333	5
VVYRPDINQGNYLTANDVSK	VVYRPDINQGNYLTANDVSK	20	1	2265.14	MGYG000002507_03382	3	15.6417	0	By MS/MS	By MS/MS	MBR	MBR	MBR	MBR	By MS/MS	By MS/MS	By MS/MS	MBR	By MS/MS	By MS/MS	By MS/MS	By MS/MS	MBR	MBR	By MS/MS	By MS/MS	By MS/MS	By MS/MS	MBR	1	1	0	0	0	0	1	1	1	0	1	1	1	1	0	0	1	1	1	1	0	46578331	2412492	2465201	2108922	2048143	2174225	2110700	1923553	2536081	2025177	2079675	2292655	2030469	2211656	2329748	2848056	2301989	1981030	2251129	2013620	2288218	2145583			53422	9055	13
VWAAEE(Glu->Met)DQTLTNELIEQFK	VWAAEEDQTLTNELIEQFK	19	0	2265.1	MGYG000002517_02160	2	9.81778	0	NotDetected	NotDetected	NotDetected	NotDetected	NotDetected	NotDetected	NotDetected	NotDetected	NotDetected	NotDetected	NotDetected	NotDetected	NotDetected	NotDetected	NotDetected	NotDetected	NotDetected	NotDetected	NotDetected	NotDetected	By MS/MS	0	0	0	0	0	0	0	0	0	0	0	0	0	0	0	0	0	0	0	0	1	0	0	0	0	0	0	0	0	0	0	0	0	0	0	0	0	0	0	0	0	0	0			53423	205	1
VWAAEEDQTLTN(Deamidated)ELIEQFK	VWAAEEDQTLTNELIEQFK	19	0	2264.07	MGYG000002517_02160	2	15.5682	0	By MS/MS	By MS/MS	By MS/MS	MBR	By MS/MS	By MS/MS	MBR	By MS/MS	By MS/MS	By MS/MS	MBR	By MS/MS	By MS/MS	MBR	By MS/MS	By MS/MS	By MS/MS	By MS/MS	By MS/MS	By MS/MS	MBR	1	1	1	0	1	1	0	1	1	1	0	1	1	0	1	1	1	1	1	1	0	31485846	1669413	1554749	1661438	906598	1849770	1694704	1475480	1574799	1635457	1575871	1584671	1590944	1244096	1353039	1551659	1616063	1373484	1503867	1341737	1344298	1383698			53424	205	16
VWAAEEDQTLTNELIEQFK	VWAAEEDQTLTNELIEQFK	19	0	2263.09	MGYG000002517_02160	2	13.508	0	By MS/MS	By MS/MS	By MS/MS	By MS/MS	By MS/MS	By MS/MS	By MS/MS	MBR	By MS/MS	By MS/MS	By MS/MS	By MS/MS	By MS/MS	By MS/MS	By MS/MS	By MS/MS	By MS/MS	By MS/MS	By MS/MS	By MS/MS	By MS/MS	1	1	1	1	1	1	1	0	1	1	1	1	1	1	1	1	1	1	1	1	1	846955489	42325567	42375165	33141816	36317260	43668872	38238134	30614820	49200982	39529666	41753186	28883859	52240535	31425126	43190602	36136436	42128483	41491165	42662785	39014203	41474685	51142131			53425	205	20
VWANPDF(Oxidation[F](Phe->Tyr)ANQELGWK	VWANPDFANQELGWK	15	0	1789.84	MGYG000002281_04734;MGYG000002549_01541	2	12.1319	0	NotDetected	By MS/MS	NotDetected	NotDetected	NotDetected	By MS/MS	NotDetected	By MS/MS	NotDetected	NotDetected	NotDetected	NotDetected	NotDetected	NotDetected	NotDetected	NotDetected	NotDetected	By MS/MS	NotDetected	NotDetected	NotDetected	0	1	0	0	0	1	0	1	0	0	0	0	0	0	0	0	0	1	0	0	0	10973803	0	2713692	0	0	0	2507214	0	3063678	0	0	0	0	0	0	0	0	0	2689218	0	0	0			53426	3280;2770	4
VWANPDFANQELGWK	VWANPDFANQELGWK	15	0	1773.85	MGYG000002281_04734;MGYG000002549_01541	2	11.0253	0	By MS/MS	By MS/MS	By MS/MS	MBR	By MS/MS	By MS/MS	NotDetected	By MS/MS	By MS/MS	MBR	By MS/MS	By MS/MS	NotDetected	By MS/MS	By MS/MS	By MS/MS	By MS/MS	By MS/MS	MBR	By MS/MS	MBR	1	2	2	0	2	2	0	2	1	0	2	2	0	2	1	5	1	2	0	3	0	105578912	5436970	5870818	5510413	5611155	4738491	5061165	0	5526483	5060713	5379163	5685223	5527622	0	5724610	5231855	6060266	6031064	5772322	5783290	5469252	6098028			53427	3280;2770	30
VWANPDY(Tyr->Phe)ANQELGWK	VWANPDYANQELGWK	15	0	1773.85	MGYG000000196_01993	2	11.1019	0	NotDetected	NotDetected	NotDetected	NotDetected	NotDetected	NotDetected	By MS/MS	NotDetected	NotDetected	NotDetected	NotDetected	NotDetected	By MS/MS	NotDetected	NotDetected	NotDetected	NotDetected	NotDetected	NotDetected	NotDetected	NotDetected	0	0	0	0	0	0	1	0	0	0	0	0	1	0	0	0	0	0	0	0	0	10916026	0	0	0	0	0	0	5015814	0	0	0	0	0	5900211	0	0	0	0	0	0	0	0			53428	2801	2
VWANPDYANQELGWK	VWANPDYANQELGWK	15	0	1789.85	MGYG000000196_01993	2	11.4116	0	By MS/MS	NotDetected	By MS/MS	By MS/MS	By MS/MS	NotDetected	By MS/MS	NotDetected	By MS/MS	By MS/MS	By MS/MS	By MS/MS	By MS/MS	By MS/MS	By MS/MS	By MS/MS	By MS/MS	NotDetected	By MS/MS	By MS/MS	By MS/MS	2	0	3	3	2	0	2	0	2	2	2	1	2	2	2	3	2	0	1	1	2	45891261	2640775	0	3046336	2310695	3118174	0	2414551	0	2836079	3088716	2963889	2561430	2498398	2694485	2697410	2513318	2842151	0	2268089	2738403	2658355			53429	2801	34
VWAPDAAVSLVK	VWAPDAAVSLVK	12	0	1254.7	MGYG000000258_00259;MGYG000002482_01886	2	9.29712	0	By MS/MS	By MS/MS	By MS/MS	By MS/MS	By MS/MS	By MS/MS	By MS/MS	By MS/MS	By MS/MS	By MS/MS	By MS/MS	By MS/MS	By MS/MS	By MS/MS	By MS/MS	By MS/MS	By MS/MS	By MS/MS	By MS/MS	By MS/MS	By MS/MS	1	1	1	1	1	1	1	1	1	2	1	1	1	1	1	1	1	1	1	1	1	93644678	4199512	4981559	4614429	5188407	4744258	4596531	4559511	4610628	4372452	4501901	4915466	4490255	4836310	4570131	4454257	0	4638541	5128526	4885410	4789496	4567089			53430	2853;2767	22
VWDC(Carbamidomethyl)IPYAGV(Val->Phe)GINR	VWDCIPYAGVGINR	14	0	1666.79	MGYG000002293_02138	2	9.75939	0	By MS/MS	By MS/MS	By MS/MS	By MS/MS	By MS/MS	By MS/MS	By MS/MS	By MS/MS	By MS/MS	By MS/MS	By MS/MS	By MS/MS	By MS/MS	By MS/MS	By MS/MS	By MS/MS	By MS/MS	By MS/MS	By MS/MS	By MS/MS	By MS/MS	1	1	1	1	1	1	1	1	1	2	1	1	1	1	1	1	1	1	1	1	1	209223590	11152146	11103934	11111489	9296363	10287917	9621420	8967379	10825201	8927695	9036554	9975918	10766210	9707914	9664584	9715588	9266521	10880686	9315040	9380362	10588515	9632145			53431	693	22
VWEDIEK	VWEDIEK	7	0	917.448	MGYG000002143_00521;MGYG000004487_01777	2	6.60445	0.00037911	By MS/MS	MBR	MBR	By MS/MS	MBR	MBR	By MS/MS	MBR	MBR	MBR	MBR	By MS/MS	MBR	MBR	By MS/MS	MBR	MBR	MBR	By MS/MS	MBR	MBR	1	0	0	1	0	0	1	0	0	0	0	1	0	0	1	0	0	0	1	0	0	39970977	1824976	1996769	1779233	2006756	1975199	2002462	1834519	1736969	1838988	1947272	2302228	1817329	1970161	1669858	1883723	1886124	1924075	1754826	1831331	1836462	2151708			53432	6932;5556	6
VWESFPIR	VWESFPIR	8	0	1032.54	MGYG000002549_02328	2	7.04503	5.8907e-05	MBR	By MS/MS	By MS/MS	By MS/MS	By MS/MS	By MS/MS	By MS/MS	By MS/MS	By MS/MS	By MS/MS	By MS/MS	By MS/MS	By MS/MS	By MS/MS	By MS/MS	By MS/MS	MBR	By MS/MS	By MS/MS	By MS/MS	By MS/MS	0	1	1	1	1	1	1	1	1	1	1	1	1	1	1	1	0	1	1	1	1	28390147	1077947	1432028	1323221	1393986	1452265	1392778	1464277	1094515	1296244	1464727	1262824	1277053	1339394	1381986	1423417	1347008	1268923	1462148	1472202	1328504	1434693			53433	3085	19
VWFGDKSEVNLGAGEAGSVTIPR	VWFGDKSEVNLGAGEAGSVTIPR	23	1	2388.21	MGYG000002506_00119	3	13.3684	0	By MS/MS	By MS/MS	By MS/MS	By MS/MS	By MS/MS	By MS/MS	By MS/MS	By MS/MS	By MS/MS	By MS/MS	By MS/MS	By MS/MS	By MS/MS	By MS/MS	By MS/MS	By MS/MS	By MS/MS	By MS/MS	By MS/MS	By MS/MS	By MS/MS	2	3	3	2	3	3	2	3	3	3	4	2	3	3	3	3	4	3	3	4	3	51853321	2434015	2723564	2354457	2858795	2888302	2305258	2157716	2037631	2562399	3137052	2489583	2222475	2631144	2523646	2603138	2341719	2795694	2108981	2240121	1956300	2481321			53434	822	62
VWHAPDNFR	VWHAPDNFR	9	0	1140.54	MGYG000002507_03330	3	7.61003	0	By MS/MS	By MS/MS	By MS/MS	By MS/MS	By MS/MS	By MS/MS	By MS/MS	By MS/MS	By MS/MS	By MS/MS	By MS/MS	By MS/MS	By MS/MS	By MS/MS	By MS/MS	By MS/MS	By MS/MS	By MS/MS	By MS/MS	By MS/MS	By MS/MS	2	1	2	1	2	1	1	1	1	1	2	2	2	2	2	1	2	2	1	2	1	32122186	1710897	1602951	1744330	1395902	1563076	1487781	1487849	1536686	1523702	1441873	1527247	1295330	1420386	1443344	1382562	1649051	1701800	1504567	1457029	1622402	1623412			53435	5073	32
VWHILQGDQDLR	VWHILQGDQDLR	12	0	1478.76	MGYG000002506_03904	2;3	8.6127	5.5832e-05	By MS/MS	By MS/MS	By MS/MS	By MS/MS	NotDetected	By MS/MS	By MS/MS	MBR	MBR	By MS/MS	MBR	By MS/MS	By MS/MS	By MS/MS	MBR	By MS/MS	MBR	By MS/MS	By MS/MS	By MS/MS	By MS/MS	3	2	2	1	0	1	2	0	0	2	0	2	1	4	0	1	0	1	1	2	5	31600467	1924049	1580877	0	1493537	0	1408035	1899079	1838104	1659716	1108635	1595978	1815165	2333316	1699207	2007229	1927238	1896720	0	1800924	1786193	1826456			53436	1537	30
VWIFKGEILGGM(Carbamidomethyl)AAVEQPEKPAAQPK	VWIFKGEILGGMAAVEQPEKPAAQPK	26	2	2850.51	MGYG000000015_04538;MGYG000000110_04437;MGYG000002508_03687;MGYG000003395_03070	4	19.1548	0	MBR	MBR	MBR	MBR	MBR	MBR	MBR	MBR	MBR	MBR	MBR	By MS/MS	By MS/MS	MBR	MBR	MBR	MBR	MBR	MBR	MBR	By MS/MS	0	0	0	0	0	0	0	0	0	0	0	1	1	0	0	0	0	0	0	0	1	46284343	2525381	2206049	2215202	1838996	2361803	2188235	2008768	2381968	2142743	2012820	2234242	2356855	2118543	2148544	2080303	2208108	2287273	2062254	2118708	2482300	2305239			53437	218;214;220;217	3
VWIFKGEILGGM(Met->Phe)AAVEQPEKPAAQPK	VWIFKGEILGGMAAVEQPEKPAAQPK	26	2	2809.51	MGYG000000015_04538;MGYG000000110_04437;MGYG000002508_03687;MGYG000003395_03070	4	11.7586	6.1973e-05	NotDetected	NotDetected	NotDetected	NotDetected	NotDetected	NotDetected	NotDetected	NotDetected	NotDetected	NotDetected	By MS/MS	By MS/MS	NotDetected	NotDetected	NotDetected	NotDetected	NotDetected	NotDetected	NotDetected	NotDetected	NotDetected	0	0	0	0	0	0	0	0	0	0	1	1	0	0	0	0	0	0	0	0	0	5692425	0	0	0	0	0	0	0	0	0	0	0	5692425	0	0	0	0	0	0	0	0	0			53438	218;214;220;217	2
VWIFKGEILGGM(Oxidation)AAVEQPEKPAAQPK	VWIFKGEILGGMAAVEQPEKPAAQPK	26	2	2809.48	MGYG000000015_04538;MGYG000000110_04437;MGYG000002508_03687;MGYG000003395_03070	3;4	18.2672	0	By MS/MS	By MS/MS	By MS/MS	By MS/MS	By MS/MS	By MS/MS	By MS/MS	By MS/MS	By MS/MS	By MS/MS	By MS/MS	By MS/MS	By MS/MS	By MS/MS	By MS/MS	By MS/MS	By MS/MS	By MS/MS	By MS/MS	By MS/MS	By MS/MS	5	5	4	3	4	3	6	4	4	4	4	3	4	3	6	4	4	3	3	5	5	160186151	6606146	6609282	7905475	7358001	8024781	7615881	7584433	9069021	7679699	7863608	8252596	7432949	7981618	7603604	7933671	7235212	7297818	7357352	7197247	7768119	7809626			53439	218;214;220;217	86
VWIFKGEILGGMAAVEQPEKPAAQPK	VWIFKGEILGGMAAVEQPEKPAAQPK	26	2	2793.5	MGYG000000015_04538;MGYG000000110_04437;MGYG000002508_03687;MGYG000003395_03070	3;4	17.2816	0	By MS/MS	By MS/MS	By MS/MS	By MS/MS	By MS/MS	By MS/MS	By MS/MS	By MS/MS	By MS/MS	By MS/MS	By MS/MS	By MS/MS	By MS/MS	By MS/MS	By MS/MS	By MS/MS	By MS/MS	By MS/MS	By MS/MS	By MS/MS	By MS/MS	5	3	1	4	2	4	2	2	1	3	1	3	3	3	5	1	2	5	1	3	3	60186952	2260955	2672322	2516697	2634648	2737353	2970470	3671861	3155773	3450138	3284110	3141227	2121589	2902245	3408746	2385755	3787014	2766113	2713960	2496110	2507375	2602482			53440	218;214;220;217	57
VWIYKGEVLK	VWIYKGEVLK	10	1	1233.71	MGYG000001300_02209	3	5.75764	0.0056633	MBR	MBR	MBR	By MS/MS	MBR	MBR	By MS/MS	MBR	MBR	MBR	MBR	MBR	MBR	MBR	MBR	MBR	MBR	MBR	MBR	By MS/MS	MBR	0	0	0	1	0	0	1	0	0	0	0	0	0	0	0	0	0	0	0	1	0	29736114	1037197	1204985	1814690	1317837	1400305	1286751	1535963	1433680	1417651	1377932	1291101	1144790	1784757	1351653	1126125	1527261	1537925	1515530	1461993	1596611	1571367			53441	3483	3
VWIYKGEVLPVR	VWIYKGEVLPVR	12	1	1457.84	MGYG000002517_02867	2;3	11.1815	0	By MS/MS	By MS/MS	By MS/MS	By MS/MS	By MS/MS	By MS/MS	By MS/MS	By MS/MS	By MS/MS	By MS/MS	By MS/MS	By MS/MS	By MS/MS	By MS/MS	By MS/MS	By MS/MS	By MS/MS	By MS/MS	By MS/MS	By MS/MS	By MS/MS	3	3	5	4	3	4	4	4	4	4	5	3	4	4	5	4	3	4	4	4	5	196377381	8384169	8886610	10045157	8619104	10285769	9609519	9611956	10139310	9193432	9207945	9013131	8126967	9040051	8668503	9807676	10078538	9214128	9741246	9590234	9518970	9594957			53442	658	83
VWIYN(Deamidated)GEILPTR	VWIYNGEILPTR	12	0	1460.77	MGYG000000208_01755	2	8.47893	0	MBR	By MS/MS	MBR	MBR	By MS/MS	By MS/MS	MBR	By MS/MS	MBR	By MS/MS	By MS/MS	By MS/MS	MBR	By MS/MS	MBR	By MS/MS	By MS/MS	By MS/MS	MBR	MBR	MBR	0	1	0	0	1	1	0	1	0	1	1	1	0	1	0	1	1	1	0	0	0	56444840	2823144	2855484	2872313	2639881	2481726	2816162	2592888	2987680	2509926	2582928	2854918	2558579	2543672	2411206	2858567	2728809	2690989	2376551	2858394	2731779	2669233			53443	2099	11
VWIYNGEILPTR	VWIYNGEILPTR	12	0	1459.79	MGYG000000208_01755	2	6.14733	0.0035509	MBR	MBR	MBR	MBR	MBR	By MS/MS	MBR	MBR	MBR	NotDetected	By MS/MS	MBR	MBR	MBR	MBR	MBR	MBR	MBR	MBR	MBR	MBR	0	0	0	0	0	1	0	0	0	0	1	0	0	0	0	0	0	0	0	0	0	17634695	720781	793159	849099	827361	802350	988750	1045655	593377	1021167	0	978712	948186	922525	912862	915235	1132518	581531	1007195	937103	816049	841071			53444	2099	2
VWKGSAFGGVK	VWKGSAFGGVK	11	1	1134.62	MGYG000002507_03686	3	5.63361	0.00010863	By MS/MS	MBR	By MS/MS	By MS/MS	MBR	By MS/MS	MBR	By MS/MS	By MS/MS	By MS/MS	By MS/MS	By MS/MS	MBR	MBR	MBR	MBR	MBR	MBR	By MS/MS	MBR	MBR	1	0	1	1	0	1	0	1	1	2	1	1	0	0	0	0	0	0	1	0	0	28023566	1184539	1361539	1335721	1302857	1434113	1365519	1459339	1216446	1299339	1576419	1503073	1309770	1290215	1394857	1317192	1379813	1143885	1339083	1226487	1397849	1185502			53445	819	11
VWLANPER	VWLANPER	8	0	983.518	MGYG000002506_02642	2	5.20602	0.0042868	NotDetected	MBR	NotDetected	NotDetected	NotDetected	NotDetected	NotDetected	NotDetected	MBR	NotDetected	By MS/MS	NotDetected	NotDetected	NotDetected	MBR	NotDetected	NotDetected	NotDetected	NotDetected	NotDetected	NotDetected	0	0	0	0	0	0	0	0	0	0	2	0	0	0	0	0	0	0	0	0	0	3328103	0	821459	0	0	0	0	0	0	858426	0	885626	0	0	0	762591	0	0	0	0	0	0			53446	3270	2
VWLGNWTLK	VWLGNWTLK	9	0	1115.61	MGYG000000013_02354;MGYG000002549_03145	2	7.24887	0	By MS/MS	By MS/MS	By MS/MS	MBR	By MS/MS	By MS/MS	By MS/MS	By MS/MS	By MS/MS	By MS/MS	By MS/MS	By MS/MS	By MS/MS	MBR	By MS/MS	By MS/MS	By MS/MS	By MS/MS	By MS/MS	By MS/MS	MBR	1	2	1	0	1	1	2	1	1	1	1	1	1	0	2	2	2	1	1	2	0	45016298	2159376	2174152	2103191	2140749	2010535	2198792	2044533	2092428	1903108	2199337	2428131	2311956	2037028	2242081	2250938	2428732	2027709	2219679	1991134	2115613	1937085			53447	3702;1699	24
VWNITEGSDDERIDAAIAATR	VWNITEGSDDERIDAAIAATR	21	1	2302.12	MGYG000002506_02650;MGYG000002507_02939	2;3	12.717	0	By MS/MS	By MS/MS	By MS/MS	MBR	By MS/MS	By MS/MS	By MS/MS	By MS/MS	By MS/MS	By MS/MS	By MS/MS	By MS/MS	By MS/MS	By MS/MS	By MS/MS	By MS/MS	By MS/MS	By MS/MS	By MS/MS	By MS/MS	By MS/MS	3	3	3	0	5	4	3	4	4	4	3	2	2	6	4	4	4	5	3	3	4	237908701	11872454	10480487	11381821	10787992	10459992	10667237	9862669	11694713	10658056	12229337	13242175	12119338	11224911	10852823	11869665	11514385	11663388	11803857	11761681	10439096	11322614			53448	741;751	73
VWNNLGVAQTQAGDK	VWNNLGVAQTQAGDK	15	0	1599.79	MGYG000000003_00454;MGYG000001562_00661;MGYG000003279_00196	2	9.60662	0	By MS/MS	MBR	By MS/MS	MBR	MBR	By MS/MS	MBR	MBR	By MS/MS	MBR	MBR	MBR	MBR	MBR	MBR	MBR	By MS/MS	MBR	By MS/MS	By MS/MS	By MS/MS	1	0	1	0	0	1	0	0	1	0	0	0	0	0	0	0	2	0	2	2	2	48180850	2345755	2269965	2607093	2293899	2565724	2092376	2153350	2366842	2442832	2380883	2037759	2168804	2267736	2309461	2447893	2089104	2462927	1674557	2374787	2461260	2367832			53449	3940;4299;4061	12
VWQQQGGK	VWQQQGGK	8	0	929.472	MGYG000002506_00401	2	6.48506	0.00046915	MBR	MBR	MBR	MBR	By MS/MS	By MS/MS	By MS/MS	By MS/MS	By MS/MS	By MS/MS	By MS/MS	MBR	MBR	By MS/MS	By MS/MS	By MS/MS	By MS/MS	MBR	By MS/MS	MBR	By MS/MS	0	0	0	0	1	2	1	1	1	2	1	0	0	1	1	1	1	0	1	0	1	17074467	943198	795095	748382	878768	801882	855241	866630	1067272	796601	731133	650746	767828	855451	804683	805554	844319	668748	835909	868737	743282	744999			53450	559	15
VWQYFTVVPDFK	VWQYFTVVPDFK	12	0	1527.77	MGYG000000013_02510;MGYG000000044_00075;MGYG000001489_02755;MGYG000002438_02747;MGYG000002549_03993;MGYG000004769_01556	2	12.3071	0	MBR	By MS/MS	By MS/MS	NotDetected	By MS/MS	By MS/MS	By MS/MS	By MS/MS	By MS/MS	By MS/MS	By MS/MS	By MS/MS	By MS/MS	By MS/MS	By MS/MS	By MS/MS	By MS/MS	By MS/MS	By MS/MS	By MS/MS	By MS/MS	0	1	1	0	1	1	1	1	1	1	1	1	2	1	1	1	1	1	1	1	1	152223869	7573979	6496723	8167691	0	6269527	7797021	8253092	7390291	5049421	6367144	8768576	7686151	7891716	5224201	10280504	7201270	8054801	8037760	8693549	8069016	8951425			53451	4786;5619;5093;5620;4025;7236	20
VWTGGGDEEALSK	VWTGGGDEEALSK	13	0	1347.63	MGYG000002506_03844;MGYG000002507_02862	2	9.13471	0	By MS/MS	By MS/MS	By MS/MS	By MS/MS	By MS/MS	By MS/MS	By MS/MS	By MS/MS	By MS/MS	By MS/MS	By MS/MS	By MS/MS	By MS/MS	By MS/MS	By MS/MS	By MS/MS	By MS/MS	By MS/MS	By MS/MS	By MS/MS	By MS/MS	1	2	2	1	2	1	2	2	2	1	3	1	2	3	2	2	3	2	2	1	2	96917541	4393110	4024775	4835596	4329605	4949448	5044213	4634773	4343694	4436887	4464658	5027294	4639522	4800622	4382984	4615698	4875276	4453888	4823077	4208167	4876795	4757448			53452	478;1127	39
VWTITC(Carbamidomethyl)TLTK	VWTITCTLTK	10	0	1221.64	MGYG000002080_02565	2	8.71768	0	MBR	MBR	MBR	MBR	MBR	MBR	MBR	MBR	MBR	MBR	MBR	MBR	MBR	MBR	MBR	MBR	MBR	MBR	MBR	By MS/MS	MBR	0	0	0	0	0	0	0	0	0	0	0	0	0	0	0	0	0	0	0	2	0	71491176	3934294	3385357	3242220	2557915	3900493	3141459	4027129	3631790	2800020	3187959	3840942	3998303	3377767	2385055	3126386	3885895	3366722	3649869	3531256	2861585	3658749			53453	7614	2
VWTNC(Carbamidomethyl)YHAYPAHAAFGGYK	VWTNCYHAYPAHAAFGGYK	19	0	2211.99	MGYG000002507_01657	4	6.10734	0.0011307	MBR	MBR	MBR	MBR	MBR	MBR	MBR	By MS/MS	MBR	MBR	MBR	MBR	MBR	MBR	MBR	NotDetected	MBR	MBR	MBR	NotDetected	MBR	0	0	0	0	0	0	0	1	0	0	0	0	0	0	0	0	0	0	0	0	0	20339840	1381425	1022931	1078474	621460	1010666	1068259	846920	1604256	1080206	1072052	1438521	1101706	827472	1071464	996848	0	835759	1027421	1177164	0	1076829			53454	7447	1
VWVLDFK	VWVLDFK	7	0	905.501	MGYG000000110_00850;MGYG000002506_00564	2	7.38899	0.00011549	By MS/MS	MBR	MBR	MBR	MBR	MBR	MBR	MBR	MBR	MBR	MBR	MBR	MBR	MBR	MBR	MBR	By MS/MS	MBR	MBR	MBR	MBR	1	0	0	0	0	0	0	0	0	0	0	0	0	0	0	0	1	0	0	0	0	24718200	1161456	1292299	1370279	1014989	1060582	1058349	1158267	1298127	1100266	1219489	1247245	1189297	1139496	1122644	1115463	1188049	1265475	1122617	1261516	1243209	1089077			53455	11765;7481	2
VWVSNPSWPNHK	VWVSNPSWPNHK	12	0	1449.71	MGYG000002477_03721;MGYG000002506_00254;MGYG000002507_03845	2;3	10.4347	0	By MS/MS	By MS/MS	By MS/MS	By MS/MS	By MS/MS	By MS/MS	By MS/MS	By MS/MS	By MS/MS	By MS/MS	By MS/MS	By MS/MS	By MS/MS	By MS/MS	By MS/MS	By MS/MS	By MS/MS	By MS/MS	By MS/MS	By MS/MS	By MS/MS	1	2	3	1	1	2	2	2	2	1	2	1	3	3	1	2	2	2	1	1	2	122350068	5857631	6086448	5742120	6116862	5493042	5754068	5649701	5477547	6131924	5943165	5841769	5234443	5155772	5312338	5302956	7275267	6170020	5481449	5189308	6143773	6990454			53456	1451;1319;1794	37
VWVVEGSK	VWVVEGSK	8	0	902.489	MGYG000000107_03105;MGYG000002506_02124	2	8.26105	0	By MS/MS	By MS/MS	By MS/MS	By MS/MS	By MS/MS	By MS/MS	By MS/MS	By MS/MS	By MS/MS	By MS/MS	By MS/MS	By MS/MS	By MS/MS	By MS/MS	By MS/MS	By MS/MS	By MS/MS	By MS/MS	By MS/MS	By MS/MS	By MS/MS	3	3	2	2	3	3	3	3	3	4	3	3	4	4	3	2	2	3	3	4	3	442090826	26433986	0	27606980	27472843	28037474	28456504	0	0	0	27365502	29778052	27494860	25670703	0	24510799	28985673	27600110	27805776	27994897	29429729	27446930			53457	402;393	63
VWVVEGSKK	VWVVEGSKK	9	1	1030.58	MGYG000000107_03105;MGYG000002506_02124	2	8.72778	0	By MS/MS	By MS/MS	By MS/MS	By MS/MS	By MS/MS	By MS/MS	By MS/MS	By MS/MS	By MS/MS	By MS/MS	By MS/MS	By MS/MS	By MS/MS	By MS/MS	By MS/MS	By MS/MS	By MS/MS	By MS/MS	By MS/MS	By MS/MS	By MS/MS	2	6	3	2	5	2	5	5	3	3	3	1	5	3	2	2	2	2	2	2	3	155916560	6911772	7745103	7640415	8327777	7613530	7435303	8340397	5380423	7647395	8021245	6219041	6477988	8028429	8111230	5861638	6077906	7798285	8090560	7843559	8059489	8285067			53458	402;393	63
VY(Tyr->Val)ILEVK	VYILEVK	7	0	798.521	MGYG000000051_00513;MGYG000002267_04368;MGYG000002517_01675	2	7.55742	0.0028858	By MS/MS	NotDetected	NotDetected	NotDetected	NotDetected	NotDetected	NotDetected	NotDetected	NotDetected	NotDetected	NotDetected	NotDetected	NotDetected	NotDetected	NotDetected	NotDetected	NotDetected	NotDetected	NotDetected	NotDetected	NotDetected	1	0	0	0	0	0	0	0	0	0	0	0	0	0	0	0	0	0	0	0	0	1857494	1857494	0	0	0	0	0	0	0	0	0	0	0	0	0	0	0	0	0	0	0	0			53459	4493;7199;972	1
VYAADQLFATLDPTLRR	VYAADQLFATLDPTLRR	17	1	1949.04	MGYG000000015_03405;MGYG000000110_03604;MGYG000002477_01228;MGYG000002508_00465;MGYG000002514_02536;MGYG000003060_00722;MGYG000003395_02800	3	8.57362	0	MBR	MBR	MBR	MBR	By MS/MS	MBR	By MS/MS	By MS/MS	By MS/MS	By MS/MS	By MS/MS	MBR	MBR	By MS/MS	By MS/MS	By MS/MS	MBR	By MS/MS	By MS/MS	MBR	By MS/MS	0	0	0	0	1	0	1	1	1	1	1	0	0	1	1	1	0	1	1	0	1	17590069	882859	731101	800794	1035545	898515	884226	860930	1075687	909880	796318	945348	711571	785026	756371	787947	739561	817549	825329	774727	765404	805371			53460	9474;9526;5924;12284;11212;12215;11057	12
VYAAIEAGDK	VYAAIEAGDK	10	0	1035.53	MGYG000002507_00196	2	8.33545	0	By MS/MS	By MS/MS	By MS/MS	By MS/MS	By MS/MS	NotDetected	By MS/MS	By MS/MS	By MS/MS	By MS/MS	By MS/MS	By MS/MS	By MS/MS	By MS/MS	By MS/MS	By MS/MS	By MS/MS	By MS/MS	By MS/MS	By MS/MS	By MS/MS	2	3	3	1	2	0	3	2	3	2	3	1	3	1	2	3	3	3	2	3	2	93181100	0	0	9346847	9624149	0	0	9192556	0	0	9004896	7888355	0	9445528	9678019	8845085	0	0	9808739	10346922	0	0			53461	245	47
VYAAIEAGDKAAAQK	VYAAIEAGDKAAAQK	15	1	1504.79	MGYG000002507_00196	2;3	17.0395	0	By MS/MS	By MS/MS	By MS/MS	By MS/MS	By MS/MS	By MS/MS	By MS/MS	By MS/MS	By MS/MS	By MS/MS	By MS/MS	By MS/MS	By MS/MS	By MS/MS	By MS/MS	By MS/MS	By MS/MS	By MS/MS	By MS/MS	By MS/MS	By MS/MS	4	2	3	3	2	2	2	2	3	3	2	2	4	5	2	3	2	2	2	2	3	630130818	29432704	31892031	30288893	29504254	29302218	28893711	30187081	26499262	31143227	30087332	24965743	28235739	30594639	29759897	28460034	31387513	32217118	32017761	32300541	31539350	31421760			53462	245	55
VYAGKDELPR	VYAGKDELPR	10	1	1146.6	MGYG000000208_01763;MGYG000000271_01075;MGYG000000404_01624;MGYG000002517_02859;MGYG000004271_00030	2;3	9.86399	0	By MS/MS	By MS/MS	By MS/MS	By MS/MS	By MS/MS	By MS/MS	By MS/MS	By MS/MS	By MS/MS	By MS/MS	By MS/MS	By MS/MS	By MS/MS	By MS/MS	By MS/MS	By MS/MS	By MS/MS	By MS/MS	By MS/MS	By MS/MS	By MS/MS	7	8	6	8	7	7	9	9	6	7	10	8	8	7	5	6	6	9	5	7	8	155330737	0	8558021	8551281	7870805	7881518	7297803	7901143	7938453	7928506	7759445	6576676	7481597	7256924	7654317	6895828	6745305	8390838	8153917	8227032	8479623	7781696			53463	3411;2793;3441;511;3101	153
VYAGN(Deamidated)EHNHAAQQPQVLDI	VYAGNEHNHAAQQPQVLDI	19	0	2104	MGYG000002477_00092;MGYG000002506_02873;MGYG000002507_01109	3	5.99221	0.0035093	NotDetected	NotDetected	NotDetected	NotDetected	NotDetected	NotDetected	NotDetected	NotDetected	NotDetected	NotDetected	NotDetected	NotDetected	NotDetected	NotDetected	NotDetected	By MS/MS	NotDetected	NotDetected	NotDetected	NotDetected	NotDetected	0	0	0	0	0	0	0	0	0	0	0	0	0	0	0	1	0	0	0	0	0	0	0	0	0	0	0	0	0	0	0	0	0	0	0	0	0	0	0	0	0	0	0			53464	540;467;471	1
VYAGNEHN(Deamidated)HAAQQPQVLDI	VYAGNEHNHAAQQPQVLDI	19	0	2103.99	MGYG000002477_00092;MGYG000002506_02873;MGYG000002507_01109	3	7.95645	0	MBR	MBR	MBR	By MS/MS	By MS/MS	MBR	MBR	MBR	MBR	MBR	MBR	MBR	MBR	MBR	By MS/MS	By MS/MS	MBR	MBR	By MS/MS	MBR	MBR	0	0	0	1	1	0	0	0	0	0	0	0	0	0	2	1	0	0	1	0	0	40028200	2023108	1866957	1471966	1478380	1319782	1839083	2104512	1935521	2055303	1727687	2297620	2123955	1894969	1837753	1865598	2567657	1927421	2055226	1974518	1884970	1776204			53465	540;467;471	6
VYAGNEHNHAAQQPQVL	VYAGNEHNHAAQQPQVL	17	0	1874.9	MGYG000002477_00092;MGYG000002506_02873;MGYG000002507_01109	2;3	12.4218	0	By MS/MS	By MS/MS	By MS/MS	By MS/MS	By MS/MS	By MS/MS	By MS/MS	By MS/MS	By MS/MS	By MS/MS	By MS/MS	By MS/MS	By MS/MS	By MS/MS	By MS/MS	By MS/MS	By MS/MS	By MS/MS	By MS/MS	By MS/MS	By MS/MS	3	4	2	2	4	4	3	3	3	2	2	3	2	3	4	2	1	1	2	3	3	208412855	10503519	9412527	9283627	9835353	10076051	10032608	9432092	10110547	9459093	9612413	9315872	11416690	9919639	9415797	9852126	9156820	10983994	10523056	9997105	10121262	9952653			53466	540;467;471	56
VYAGNEHNHAAQQPQVLDI	VYAGNEHNHAAQQPQVLDI	19	0	2103.01	MGYG000002477_00092;MGYG000002506_02873;MGYG000002507_01109	2;3	12.9066	0	By MS/MS	By MS/MS	By MS/MS	By MS/MS	By MS/MS	By MS/MS	By MS/MS	By MS/MS	By MS/MS	By MS/MS	By MS/MS	By MS/MS	By MS/MS	By MS/MS	By MS/MS	By MS/MS	By MS/MS	By MS/MS	By MS/MS	By MS/MS	By MS/MS	5	5	6	5	6	5	6	6	6	4	5	5	4	6	5	5	5	5	7	5	6	402597264	18308851	19286195	17376861	17868252	18683752	18796777	19405237	22395988	18289426	20194564	20006424	19871511	18610352	17449489	19874578	20209686	19406571	18758184	19301244	19467763	19035549			53467	540;467;471	112
VYAGSEHKHEAQSPK	VYAGSEHKHEAQSPK	15	1	1666.8	MGYG000000196_04088;MGYG000000224_01480	3	11.6023	0	MBR	By MS/MS	MBR	MBR	MBR	MBR	MBR	MBR	MBR	MBR	MBR	MBR	MBR	MBR	MBR	MBR	MBR	By MS/MS	MBR	By MS/MS	MBR	0	1	0	0	0	0	0	0	0	0	0	0	0	0	0	0	0	1	0	1	0	14594137	625986	718532	513816	766866	655282	678625	900900	878855	534812	755761	739055	773270	593058	510284	810180	861665	668789	651927	686734	639496	630233			53468	2716;4533	3
VYAIGNK	VYAIGNK	7	0	763.424	MGYG000002517_03147	2	7.08864	0.00021569	By MS/MS	By MS/MS	By MS/MS	By MS/MS	By MS/MS	NotDetected	NotDetected	By MS/MS	By MS/MS	By MS/MS	By MS/MS	By MS/MS	NotDetected	By MS/MS	By MS/MS	By MS/MS	By MS/MS	By MS/MS	NotDetected	By MS/MS	By MS/MS	3	1	1	1	3	0	0	3	2	2	2	1	0	1	3	2	1	2	0	1	2	19285412	4361888	0	0	0	4186809	0	0	3587792	3756010	0	3392910	0	0	0	0	0	0	0	0	0	0			53469	3665	31
VYASTTSNTTTGEYEEVK	VYASTTSNTTTGEYEEVK	18	0	1978.89	MGYG000000099_02023	2	6.78205	0	NotDetected	By MS/MS	MBR	By MS/MS	MBR	MBR	MBR	MBR	MBR	By MS/MS	MBR	MBR	By MS/MS	By MS/MS	MBR	MBR	NotDetected	MBR	MBR	MBR	MBR	0	1	0	1	0	0	0	0	0	1	0	0	1	1	0	0	0	0	0	0	0	19777342	0	1077148	1443784	572249	1405283	1448753	1053335	2183494	1364890	1103378	1567725	1369845	0	0	713916	691777	0	1267010	521484	424336	1568926			53470	634	5
VYDALEVQN(Deamidated)GN(Deamidated)ER	VYDALEVQNGNER	13	0	1507.68	MGYG000002506_03402;MGYG000002507_04224	2	10.6982	0	By MS/MS	By MS/MS	By MS/MS	By MS/MS	By MS/MS	By MS/MS	By MS/MS	By MS/MS	By MS/MS	By MS/MS	MBR	MBR	By MS/MS	By MS/MS	By MS/MS	By MS/MS	By MS/MS	By MS/MS	MBR	By MS/MS	By MS/MS	1	2	1	1	1	1	1	2	1	1	0	0	1	1	1	1	1	1	0	2	1	39762744	1950622	1708358	2101097	1613826	1724802	1657140	1607276	1902581	1760883	1784449	2071752	2177264	1950507	1484479	1662567	2088066	2253015	1983065	2057068	1896937	2326979			53471	83;84	21
VYDALEVQN(Deamidated)GNER	VYDALEVQNGNER	13	0	1506.68	MGYG000002506_03402;MGYG000002507_04224	2	14.4901	0	By MS/MS	By MS/MS	By MS/MS	By MS/MS	By MS/MS	By MS/MS	By MS/MS	By MS/MS	By MS/MS	By MS/MS	By MS/MS	By MS/MS	By MS/MS	By MS/MS	By MS/MS	By MS/MS	By MS/MS	By MS/MS	By MS/MS	By MS/MS	By MS/MS	3	4	3	3	2	5	4	2	2	3	3	2	2	3	2	2	2	2	3	2	4	221642671	11552526	11282685	8839396	9748809	10845492	10391339	9118061	10258882	9425821	10193180	10663014	12536326	9657448	10682150	11097407	12470028	9900874	10316334	11153641	10590356	10918891			53472	83;84	58
VYDALEVQNGN(Deamidated)ER	VYDALEVQNGNER	13	0	1506.7	MGYG000002506_03402;MGYG000002507_04224	2	11.8062	0	NotDetected	NotDetected	NotDetected	NotDetected	NotDetected	NotDetected	NotDetected	NotDetected	NotDetected	NotDetected	NotDetected	NotDetected	NotDetected	NotDetected	NotDetected	NotDetected	NotDetected	By MS/MS	NotDetected	NotDetected	NotDetected	0	0	0	0	0	0	0	0	0	0	0	0	0	0	0	0	0	1	0	0	0	6746150	0	0	0	0	0	0	0	0	0	0	0	0	0	0	0	0	0	6746150	0	0	0			53473	83;84	1
VYDALYQTITN(Deamidated)GAPN(Deamidated)YVK	VYDALYQTITNGAPNYVK	18	0	2030.99	MGYG000002507_00450	2	6.17533	0.0050232	NotDetected	NotDetected	NotDetected	NotDetected	NotDetected	NotDetected	NotDetected	NotDetected	NotDetected	NotDetected	NotDetected	NotDetected	NotDetected	By MS/MS	NotDetected	NotDetected	NotDetected	NotDetected	NotDetected	NotDetected	NotDetected	0	0	0	0	0	0	0	0	0	0	0	0	0	1	0	0	0	0	0	0	0	0	0	0	0	0	0	0	0	0	0	0	0	0	0	0	0	0	0	0	0	0	0			53474	3631	1
VYDALYQTITN(Deamidated)GAPNYVK	VYDALYQTITNGAPNYVK	18	0	2029.99	MGYG000002507_00450	2	13.4747	0	NotDetected	By MS/MS	MBR	MBR	MBR	MBR	MBR	By MS/MS	MBR	MBR	By MS/MS	By MS/MS	MBR	MBR	By MS/MS	MBR	MBR	MBR	MBR	By MS/MS	By MS/MS	0	1	0	0	0	0	0	1	0	0	1	1	0	0	1	0	0	0	0	1	1	37666888	0	1783696	1635274	1702695	1986929	2078204	1427227	2593413	1815437	2037198	1752798	2150471	1720325	1458852	1878464	2265946	1953108	1873630	1711977	1843798	1997437			53475	3631	7
VYDAVNQIR	VYDAVNQIR	9	0	1076.56	MGYG000003697_02941	2	8.42474	0	By MS/MS	By MS/MS	By MS/MS	By MS/MS	By MS/MS	By MS/MS	MBR	By MS/MS	By MS/MS	By MS/MS	By MS/MS	By MS/MS	By MS/MS	By MS/MS	By MS/MS	By MS/MS	By MS/MS	By MS/MS	By MS/MS	By MS/MS	By MS/MS	2	3	1	4	2	2	0	1	2	3	2	2	3	2	2	2	2	2	3	2	2	56629082	1988338	3042136	2880624	2786114	2838423	3113262	2825727	2212376	2825418	2724923	2029558	2518986	2851788	2872013	3125371	2471991	2621230	3234547	2635813	3098307	1932125			53476	3709	44
VYDELPAVVEGYMK	VYDELPAVVEGYMK	14	0	1611.79	MGYG000003266_01692;MGYG000004681_00386	2	7.8224	0	By MS/MS	MBR	MBR	MBR	MBR	MBR	By MS/MS	By MS/MS	By MS/MS	MBR	By MS/MS	MBR	MBR	MBR	MBR	By MS/MS	MBR	MBR	By MS/MS	MBR	By MS/MS	1	0	0	0	0	0	1	1	2	0	1	0	0	0	0	1	0	0	1	0	1	24202533	1039432	1243147	1402336	1508413	1054371	1109115	1224145	1220729	0	953934	1416154	1120161	1477246	1224761	1062133	1276282	1000309	711214	1339795	1228945	1589899			53477	1481;1637	9
VYDGESLKDTDPK	VYDGESLKDTDPK	13	1	1465.69	MGYG000002507_01948	3	5.67642	0.0046185	By MS/MS	MBR	MBR	MBR	MBR	MBR	MBR	MBR	MBR	MBR	MBR	MBR	MBR	MBR	MBR	MBR	MBR	MBR	MBR	MBR	MBR	1	0	0	0	0	0	0	0	0	0	0	0	0	0	0	0	0	0	0	0	0	27686099	1311315	1101378	990573	1332522	1576017	623379	1328154	1539274	1267300	1108133	1279897	1530636	1392059	1096053	1530588	1529291	1644223	1506988	1206186	1397380	1394745			53478	3800	1
VYDKVSK	VYDKVSK	7	1	837.459	MGYG000000018_00742;MGYG000000146_00870	2	6.25364	0.0046838	By MS/MS	MBR	By MS/MS	MBR	MBR	MBR	MBR	MBR	MBR	By MS/MS	MBR	MBR	MBR	MBR	MBR	MBR	MBR	MBR	By MS/MS	By MS/MS	MBR	1	0	1	0	0	0	0	0	0	1	0	0	0	0	0	0	0	0	1	1	0	25172024	1371565	1139785	1096254	1287054	1266102	1124035	1102376	1200109	1448052	1031947	1207063	1461579	887286	1334224	1275073	895370	1369134	1166189	1298107	1122586	1088124			53479	9014;5628	5
VYDNIIK	VYDNIIK	7	0	863.477	MGYG000000271_00398;MGYG000002517_01229;MGYG000004271_01386	2	7.36201	0.00017094	By MS/MS	By MS/MS	By MS/MS	MBR	By MS/MS	By MS/MS	By MS/MS	By MS/MS	By MS/MS	By MS/MS	By MS/MS	MBR	MBR	By MS/MS	By MS/MS	MBR	By MS/MS	By MS/MS	By MS/MS	By MS/MS	By MS/MS	1	1	1	0	1	1	1	1	1	1	1	0	0	1	1	0	1	1	2	1	1	134881076	6081759	7110042	7027792	6157216	6794809	6442950	6388288	6301591	6269524	6490117	6916384	6136281	5969007	6285361	5992390	5610603	7018202	7066505	6061887	6128795	6631563			53480	3954;945;2797	18
VYDPSANFVLVR	VYDPSANFVLVR	12	0	1378.73	MGYG000002517_01338	2	8.20634	5.6721e-05	MBR	MBR	By MS/MS	By MS/MS	MBR	By MS/MS	MBR	MBR	By MS/MS	MBR	MBR	By MS/MS	MBR	By MS/MS	MBR	MBR	By MS/MS	MBR	MBR	By MS/MS	By MS/MS	0	0	1	1	0	1	0	0	1	0	0	1	0	1	0	0	1	0	0	1	1	30933302	1363434	1457613	1836975	1456611	976559	1588740	1347155	1480327	1327781	1816461	1270759	1509298	1358216	1796050	1577432	1402829	1201565	1214125	1506828	1740558	1703975			53481	6086	9
VYDSSTDELIWK	VYDSSTDELIWK	12	0	1454.69	MGYG000000044_02053	2	7.71859	0.00011278	MBR	By MS/MS	By MS/MS	By MS/MS	MBR	MBR	MBR	MBR	MBR	By MS/MS	By MS/MS	MBR	MBR	MBR	MBR	MBR	By MS/MS	MBR	MBR	By MS/MS	MBR	0	1	1	1	0	0	0	0	0	2	1	0	0	0	0	0	1	0	0	1	0	42435175	2014486	2638208	2042271	1822227	1838457	1987124	1727977	2383234	2064908	2105314	2105375	1815248	1584491	2039487	2345213	1944241	2057250	2139055	1959824	2070259	1750515			53482	2201	8
VYDVVIGDGSR	VYDVVIGDGSR	11	0	1178.59	MGYG000000196_00720;MGYG000002281_01592	2	11.8584	0	MBR	By MS/MS	By MS/MS	By MS/MS	By MS/MS	By MS/MS	By MS/MS	By MS/MS	By MS/MS	MBR	By MS/MS	By MS/MS	By MS/MS	By MS/MS	By MS/MS	By MS/MS	By MS/MS	By MS/MS	MBR	By MS/MS	By MS/MS	0	1	1	1	3	1	1	1	2	0	1	1	1	1	1	1	2	1	0	1	1	398271485	18421345	18308936	17896500	18814847	19393098	19497406	17245025	20831660	17324820	17974969	19624915	20139759	18499713	17577635	21698032	20173626	18367392	17615447	20554871	19250014	19061466			53483	914;1061	22
VYDVVISDGAR	VYDVVISDGAR	11	0	1192.6	MGYG000001346_02937	2	11.2708	0	By MS/MS	By MS/MS	By MS/MS	By MS/MS	By MS/MS	By MS/MS	By MS/MS	By MS/MS	By MS/MS	By MS/MS	By MS/MS	By MS/MS	By MS/MS	By MS/MS	MBR	By MS/MS	By MS/MS	By MS/MS	By MS/MS	By MS/MS	By MS/MS	2	1	3	1	2	1	2	4	2	2	1	1	2	3	0	2	2	3	2	2	1	52993988	1972397	2760488	2488724	2322715	2709414	2651402	2451942	2548953	2529431	2582229	2070993	2585332	2670282	2512041	1951835	3301155	2531959	2634152	2940316	2412002	2366216			53484	2678	39
VYDVVISDGSR	VYDVVISDGSR	11	0	1208.6	MGYG000000236_02683;MGYG000000243_02393;MGYG000001787_01933;MGYG000002560_01042;MGYG000003279_02148	2	9.76443	0	By MS/MS	By MS/MS	By MS/MS	NotDetected	By MS/MS	By MS/MS	By MS/MS	By MS/MS	By MS/MS	By MS/MS	By MS/MS	By MS/MS	By MS/MS	By MS/MS	By MS/MS	By MS/MS	MBR	By MS/MS	By MS/MS	By MS/MS	NotDetected	3	1	1	0	2	3	1	1	2	1	1	2	1	1	3	3	0	2	1	3	0	4119093	0	1280850	0	0	0	0	0	822328	0	938310	0	0	0	0	0	0	1077603	0	0	0	0			53485	2942;3023;4637;3132;8522	32
VYE(Glu->Gln)LTAGKNPGDVNIR	VYELTAGKNPGDVNIR	16	1	1743.94	MGYG000000835_00008;MGYG000002968_00386;MGYG000003266_00309;MGYG000004681_00749	3	9.60453	0.00017094	NotDetected	NotDetected	NotDetected	NotDetected	NotDetected	NotDetected	NotDetected	NotDetected	NotDetected	NotDetected	NotDetected	NotDetected	NotDetected	By MS/MS	NotDetected	NotDetected	NotDetected	NotDetected	NotDetected	NotDetected	NotDetected	0	0	0	0	0	0	0	0	0	0	0	0	0	1	0	0	0	0	0	0	0	0	0	0	0	0	0	0	0	0	0	0	0	0	0	0	0	0	0	0	0	0	0			53486	663;686;604;626	1
VYEESFQR	VYEESFQR	8	0	1056.49	MGYG000001136_00457	2	5.98931	0.001664	NotDetected	NotDetected	NotDetected	NotDetected	NotDetected	NotDetected	NotDetected	NotDetected	NotDetected	NotDetected	MBR	NotDetected	By MS/MS	NotDetected	NotDetected	NotDetected	NotDetected	NotDetected	NotDetected	NotDetected	NotDetected	0	0	0	0	0	0	0	0	0	0	0	0	1	0	0	0	0	0	0	0	0	1190003	0	0	0	0	0	0	0	0	0	0	628356	0	561647	0	0	0	0	0	0	0	0			53487	12398	1
VYEIPEGTK	VYEIPEGTK	9	0	1034.53	MGYG000000013_03321;MGYG000000196_01431;MGYG000000236_00008;MGYG000002291_02760	2	6.95742	0.0016871	MBR	MBR	MBR	MBR	MBR	MBR	MBR	MBR	MBR	MBR	MBR	By MS/MS	MBR	By MS/MS	MBR	By MS/MS	By MS/MS	MBR	MBR	MBR	MBR	0	0	0	0	0	0	0	0	0	0	0	1	0	1	0	1	1	0	0	0	0	56216604	2321777	2762086	3094094	2765007	2533464	2710175	2334890	2958897	2789906	2553959	2127655	2846605	2461866	2671793	2429603	2056142	3106670	2845035	2811960	2783641	3251368			53488	8660;5712;7080;6482	4
VYELTAGK	VYELTAGK	8	0	879.471	MGYG000000835_00008;MGYG000002968_00386;MGYG000003266_00309;MGYG000004681_00749	2	5.75301	0.00033594	By MS/MS	By MS/MS	By MS/MS	By MS/MS	By MS/MS	By MS/MS	By MS/MS	By MS/MS	By MS/MS	By MS/MS	By MS/MS	By MS/MS	By MS/MS	By MS/MS	By MS/MS	By MS/MS	By MS/MS	By MS/MS	By MS/MS	By MS/MS	By MS/MS	3	2	2	2	3	3	3	3	1	2	2	2	3	2	2	3	3	2	1	2	2	96458329	4069971	4389093	4783515	4706456	4946690	4722417	4805988	4336752	4288283	4731055	3931639	4406276	4203472	5009682	4830154	3883807	4977426	4965784	4683326	4898360	4888176			53489	663;686;604;626	48
VYELTAGKNPGD(Methyl[D](Asp->Glu)VNIR	VYELTAGKNPGDVNIR	16	1	1758.93	MGYG000000835_00008;MGYG000002968_00386;MGYG000003266_00309;MGYG000004681_00749	2;3	17.4028	0	By MS/MS	By MS/MS	By MS/MS	By MS/MS	By MS/MS	By MS/MS	By MS/MS	By MS/MS	By MS/MS	By MS/MS	By MS/MS	By MS/MS	By MS/MS	By MS/MS	By MS/MS	By MS/MS	By MS/MS	By MS/MS	By MS/MS	By MS/MS	By MS/MS	4	6	4	6	3	7	5	5	3	3	4	4	4	4	4	5	3	4	6	3	4	253453796	11672982	11470650	11969716	10541402	11458773	12229815	11317168	11531691	11322493	12623975	13295593	12247995	11048873	12761603	13803492	13021963	12421001	11333787	12013092	11798750	13568972			53490	663;686;604;626	91
VYELTAGKNPGDVNIR	VYELTAGKNPGDVNIR	16	1	1744.91	MGYG000000835_00008;MGYG000002968_00386;MGYG000003266_00309;MGYG000004681_00749	2;3	15.9239	0	By MS/MS	By MS/MS	By MS/MS	By MS/MS	By MS/MS	By MS/MS	By MS/MS	By MS/MS	By MS/MS	By MS/MS	By MS/MS	By MS/MS	By MS/MS	By MS/MS	By MS/MS	By MS/MS	By MS/MS	By MS/MS	By MS/MS	By MS/MS	By MS/MS	2	4	3	2	2	3	2	3	2	2	1	3	2	3	4	2	1	3	4	1	2	170514739	8783929	8604766	8224407	7622204	8386034	7660676	8075562	7986724	7628211	8357335	7877156	8356399	7750811	8386875	6425620	9994402	8384840	8105953	7741137	8605511	7556178			53491	663;686;604;626	51
VYENLLYQIR	VYENLLYQIR	10	0	1309.7	MGYG000001346_02512	2	9.03401	0	NotDetected	MBR	NotDetected	By MS/MS	MBR	NotDetected	MBR	By MS/MS	NotDetected	MBR	MBR	MBR	By MS/MS	MBR	MBR	MBR	NotDetected	NotDetected	MBR	NotDetected	MBR	0	0	0	1	0	0	0	1	0	0	0	0	1	0	0	0	0	0	0	0	0	10938343	0	662235	0	909025	794207	0	1057423	988680	0	719739	871344	907139	844671	552054	618085	741687	0	0	743329	0	528719			53492	7113	3
VYEPVSK	VYEPVSK	7	0	820.435	MGYG000001374_00168	2	6.31025	0.00056062	By MS/MS	MBR	MBR	MBR	By MS/MS	MBR	MBR	MBR	MBR	MBR	MBR	NotDetected	MBR	MBR	MBR	MBR	MBR	By MS/MS	MBR	MBR	MBR	1	0	0	0	1	0	0	0	0	0	0	0	0	0	0	0	0	4	0	0	0	70470305	3349729	2904532	4034155	4193550	3296330	4243451	3733781	3938275	4124948	3075743	2744477	0	4218388	3250136	3441432	2682489	3681133	3618140	2848500	4091269	2999838			53493	4248	6
VYESLTPLTEEDLNEHIVR	VYESLTPLTEEDLNEHIVR	19	0	2256.13	MGYG000002549_01378	3	6.91326	0.00016637	NotDetected	NotDetected	NotDetected	By MS/MS	MBR	NotDetected	NotDetected	NotDetected	NotDetected	NotDetected	NotDetected	MBR	NotDetected	NotDetected	NotDetected	MBR	NotDetected	NotDetected	MBR	NotDetected	NotDetected	0	0	0	1	0	0	0	0	0	0	0	0	0	0	0	0	0	0	0	0	0	5718653	0	0	0	1391084	1198560	0	0	0	0	0	0	1168798	0	0	0	820143	0	0	1140067	0	0			53494	7719	1
VYETGLKDYANAEK	VYETGLKDYANAEK	14	1	1599.78	MGYG000000044_00715	2	7.34624	0.00047342	NotDetected	NotDetected	NotDetected	By MS/MS	NotDetected	NotDetected	NotDetected	NotDetected	NotDetected	By MS/MS	By MS/MS	NotDetected	NotDetected	By MS/MS	NotDetected	NotDetected	By MS/MS	NotDetected	NotDetected	NotDetected	NotDetected	0	0	0	1	0	0	0	0	0	1	1	0	0	1	0	0	1	0	0	0	0	0	0	0	0	0	0	0	0	0	0	0	0	0	0	0	0	0	0	0	0	0	0			53495	2176	5
VYETYGI(Xle->Val)MEGK	VYETYGIMEGK	11	0	1274.58	MGYG000002234_00285	2	8.90422	6.1973e-05	NotDetected	MBR	MBR	MBR	MBR	MBR	MBR	MBR	MBR	MBR	By MS/MS	NotDetected	MBR	By MS/MS	MBR	NotDetected	MBR	MBR	MBR	NotDetected	MBR	0	0	0	0	0	0	0	0	0	0	1	0	0	1	0	0	0	0	0	0	0	34839583	0	1694403	2193515	2100751	2403439	1960818	2016450	1827995	2233543	2225349	2570521	0	2006876	2107945	1292593	0	1970475	2323783	1765514	0	2145604			53496	5329	2
VYETYGVMEGK	VYETYGVMEGK	11	0	1274.58	MGYG000000146_02852	2	8.55395	0	NotDetected	NotDetected	NotDetected	NotDetected	NotDetected	NotDetected	NotDetected	NotDetected	NotDetected	NotDetected	NotDetected	NotDetected	NotDetected	NotDetected	NotDetected	NotDetected	NotDetected	NotDetected	NotDetected	By MS/MS	NotDetected	0	0	0	0	0	0	0	0	0	0	0	0	0	0	0	0	0	0	0	1	0	2363416	0	0	0	0	0	0	0	0	0	0	0	0	0	0	0	0	0	0	0	2363416	0			53497	3370	1
VYFAADEQTLLK	VYFAADEQTLLK	12	0	1396.73	MGYG000002477_03983;MGYG000002507_02589	2	9.81644	0	By MS/MS	By MS/MS	MBR	By MS/MS	By MS/MS	By MS/MS	By MS/MS	By MS/MS	MBR	By MS/MS	By MS/MS	By MS/MS	By MS/MS	By MS/MS	By MS/MS	By MS/MS	By MS/MS	By MS/MS	By MS/MS	By MS/MS	By MS/MS	1	1	0	1	1	1	1	1	0	1	1	2	1	1	1	1	2	1	1	2	2	59486288	3021651	2840045	2201805	2751222	2446436	3273258	3198591	2727417	3029556	2774397	2822088	2911805	2999989	2722894	2762031	3284161	2736109	3085507	2800613	2550458	2546244			53498	5169;2189	23
VYFEDVDGIR	VYFEDVDGIR	10	0	1211.58	MGYG000000196_00501;MGYG000002281_04075	2	7.02008	5.5735e-05	By MS/MS	MBR	MBR	By MS/MS	By MS/MS	By MS/MS	By MS/MS	MBR	By MS/MS	By MS/MS	By MS/MS	By MS/MS	By MS/MS	By MS/MS	By MS/MS	MBR	By MS/MS	By MS/MS	By MS/MS	By MS/MS	MBR	2	0	0	1	2	1	1	0	1	1	1	1	1	1	2	0	2	1	1	2	0	32127085	1419093	1375817	1516025	1507463	1564539	1458908	1479111	1536914	1549004	1471776	1543062	1583150	1596390	1787690	1433522	1402159	1650980	1579841	1524994	1537011	1609627			53499	817;1137	21
VYFEDVDGIRHPAGLVSSN(Deamidated)GSR	VYFEDVDGIRHPAGLVSSNGSR	22	1	2375.14	MGYG000000196_00501;MGYG000002281_04075	3;4	11.7577	0	By MS/MS	MBR	By MS/MS	By MS/MS	By MS/MS	By MS/MS	By MS/MS	By MS/MS	By MS/MS	By MS/MS	By MS/MS	By MS/MS	By MS/MS	By MS/MS	By MS/MS	By MS/MS	By MS/MS	By MS/MS	By MS/MS	By MS/MS	MBR	2	0	1	2	2	2	1	1	1	1	1	1	1	1	2	1	1	1	2	1	0	28582024	1385176	1277414	1423662	1178412	1320268	1422141	1241747	1553195	1517629	1440140	1342217	1252077	1604261	1341091	1387138	1231817	1222871	1374461	1305213	1302401	1458683			53500	817;1137	25
VYFLMPESWK	VYFLMPESWK	10	0	1298.63	MGYG000000258_00541	2	9.30377	0	MBR	By MS/MS	By MS/MS	MBR	MBR	By MS/MS	By MS/MS	By MS/MS	MBR	MBR	By MS/MS	By MS/MS	MBR	By MS/MS	By MS/MS	By MS/MS	MBR	By MS/MS	MBR	MBR	MBR	0	1	1	0	0	1	1	1	0	0	1	1	0	1	1	1	0	1	0	0	0	28002769	1576875	1414133	1264023	1432368	1376001	1252536	1284402	1529954	1310518	1250093	1830182	1154223	1298806	1356380	1190507	1286294	1442055	1129063	1109245	1359248	1155854			53501	9098	11
VYFLNLQEIK	VYFLNLQEIK	10	0	1265.7	MGYG000002517_00512	2	9.6238	0	By MS/MS	By MS/MS	By MS/MS	By MS/MS	By MS/MS	By MS/MS	By MS/MS	By MS/MS	By MS/MS	By MS/MS	By MS/MS	By MS/MS	By MS/MS	By MS/MS	By MS/MS	By MS/MS	By MS/MS	By MS/MS	By MS/MS	By MS/MS	By MS/MS	1	3	1	2	2	2	2	3	1	2	2	1	2	2	1	4	4	1	3	3	3	105449727	4937319	4999930	4910842	4839945	5295185	5352617	4411588	5206818	4725124	5197347	5322373	5559333	4982503	5257858	4637615	5173901	5091111	4721107	4879320	4889825	5058057			53502	1290	45
VYGENAC(Carbamidomethyl)QALFQSRPEAIVR	VYGENACQALFQSRPEAIVR	20	1	2307.14	MGYG000002506_02101;MGYG000002507_03602	3	11.3692	0	By MS/MS	By MS/MS	By MS/MS	By MS/MS	By MS/MS	By MS/MS	By MS/MS	By MS/MS	By MS/MS	By MS/MS	By MS/MS	By MS/MS	By MS/MS	By MS/MS	By MS/MS	By MS/MS	By MS/MS	By MS/MS	By MS/MS	By MS/MS	By MS/MS	1	3	6	3	2	4	5	2	4	3	3	2	2	2	2	2	2	2	2	2	4	56610167	2435600	2652826	3266822	2445240	2739581	2580438	2753842	3292578	2867890	3035331	3116364	2375171	2782169	2546311	2636245	2684267	2292852	2543082	2337075	2465197	2761276			53503	1549;2614	58
VYGGEADAADKAEAAN(Deamidated)KK	VYGGEADAADKAEAANKK	18	2	1807.86	MGYG000002506_03879;MGYG000002507_03167	3	6.73235	0.0019152	MBR	MBR	MBR	MBR	MBR	NotDetected	MBR	MBR	MBR	MBR	MBR	MBR	MBR	MBR	MBR	MBR	MBR	MBR	MBR	MBR	By MS/MS	0	0	0	0	0	0	0	0	0	0	0	0	0	0	0	0	0	0	0	0	1	9756431	598889	562536	489227	356043	508257	0	424683	389896	479016	340742	499776	608965	470203	499128	460066	391480	473493	318858	671084	642282	571798			53504	445;541	1
VYGGEADAADKAEAANK	VYGGEADAADKAEAANK	17	1	1678.78	MGYG000002506_03879;MGYG000002507_03167	3	5.71881	0.00067787	By MS/MS	By MS/MS	By MS/MS	MBR	MBR	By MS/MS	MBR	MBR	MBR	MBR	By MS/MS	MBR	MBR	MBR	By MS/MS	By MS/MS	MBR	MBR	MBR	MBR	MBR	1	1	1	0	0	1	0	0	0	0	1	0	0	0	1	1	0	0	0	0	0	16683208	822844	766786	873164	674772	748341	570768	818168	812224	796366	786409	655936	847351	887462	607594	880022	778603	746831	884323	1067419	922554	735261			53505	445;541	7
VYGGEADAADKAEAANKK	VYGGEADAADKAEAANKK	18	2	1806.88	MGYG000002506_03879;MGYG000002507_03167	2;3;4	10.8995	0	By MS/MS	By MS/MS	By MS/MS	By MS/MS	By MS/MS	By MS/MS	By MS/MS	By MS/MS	By MS/MS	By MS/MS	By MS/MS	By MS/MS	By MS/MS	By MS/MS	By MS/MS	By MS/MS	By MS/MS	By MS/MS	By MS/MS	By MS/MS	By MS/MS	3	3	5	4	6	3	3	3	4	6	4	2	3	4	4	2	2	4	4	3	3	203906816	10931405	11215110	10548928	11274752	10803562	10094548	10529948	10035086	10876429	10878025	8093254	10228191	10627120	9520530	0	9164862	7898765	11371683	10226482	11072205	8515918			53506	445;541	75
VYGGEADAADKAEAANKKEK	VYGGEADAADKAEAANKKEK	20	3	2064.01	MGYG000002506_03879;MGYG000002507_03167	3;4	13.4678	0	By MS/MS	By MS/MS	By MS/MS	By MS/MS	By MS/MS	By MS/MS	By MS/MS	By MS/MS	By MS/MS	By MS/MS	By MS/MS	By MS/MS	By MS/MS	By MS/MS	By MS/MS	By MS/MS	By MS/MS	By MS/MS	By MS/MS	By MS/MS	By MS/MS	2	4	2	2	2	3	2	3	2	2	4	2	2	2	2	3	2	2	2	4	3	74722940	4015004	3405464	3354602	3307373	2979137	3554092	3651236	3681388	3372624	3299113	3698628	3540486	3330569	3732376	3550672	3883663	4110777	3603776	4043698	3757620	2850634			53507	445;541	52
VYGGFGTK	VYGGFGTK	8	0	827.42	MGYG000001346_03589	2	5.501	0.00063311	MBR	By MS/MS	By MS/MS	By MS/MS	By MS/MS	By MS/MS	By MS/MS	By MS/MS	By MS/MS	By MS/MS	By MS/MS	By MS/MS	MBR	MBR	By MS/MS	By MS/MS	By MS/MS	MBR	By MS/MS	By MS/MS	MBR	0	1	1	2	1	1	2	1	2	1	3	2	0	0	1	3	2	0	1	1	0	44660280	1956797	1748498	2247003	2113243	2113416	2163160	2257736	2221256	1999560	2187549	1871768	2129362	1923437	1955245	2099970	2062422	2555136	2580497	1993609	2430839	2049767			53508	985	25
VYGGLGTSVR	VYGGLGTSVR	10	0	1007.54	MGYG000002549_04080	2	5.59458	0.00079341	By MS/MS	MBR	MBR	MBR	By MS/MS	MBR	By MS/MS	MBR	By MS/MS	MBR	MBR	MBR	By MS/MS	By MS/MS	MBR	MBR	MBR	By MS/MS	MBR	By MS/MS	MBR	1	0	0	0	1	0	1	0	1	0	0	0	1	1	0	0	0	1	0	1	0	48399157	2136821	2432102	2305296	1867450	2433026	2367608	2239586	2062678	2639864	2407099	2430237	2368537	2365855	2426196	1743110	2026943	2430213	2056268	2608738	2438796	2612723			53509	898	8
VYGIPVSK	VYGIPVSK	8	0	861.498	MGYG000000208_02323;MGYG000000271_01719	2	8.28144	0	By MS/MS	By MS/MS	By MS/MS	By MS/MS	By MS/MS	By MS/MS	By MS/MS	By MS/MS	By MS/MS	By MS/MS	By MS/MS	By MS/MS	By MS/MS	By MS/MS	By MS/MS	By MS/MS	By MS/MS	By MS/MS	By MS/MS	By MS/MS	By MS/MS	3	4	5	5	6	6	5	5	3	4	3	4	5	2	5	4	5	4	1	5	4	191160762	8437886	8959142	9500353	9108140	9153580	9184328	8853685	9163099	8868522	9196276	10029036	8415824	8920798	9001552	7958349	9535134	9035307	9118220	9161127	9798023	9762372			53510	836;1264	88
VYGYNNIPDEPVQASLIM(Oxidation)GT(Thr->Xle)HR	VYGYNNIPDEPVQASLIMGTHR	22	0	2501.25	MGYG000002506_01105	3	15.8809	0	NotDetected	NotDetected	NotDetected	NotDetected	NotDetected	NotDetected	NotDetected	NotDetected	NotDetected	NotDetected	NotDetected	NotDetected	NotDetected	NotDetected	By MS/MS	NotDetected	NotDetected	NotDetected	NotDetected	NotDetected	NotDetected	0	0	0	0	0	0	0	0	0	0	0	0	0	0	1	0	0	0	0	0	0	2230052	0	0	0	0	0	0	0	0	0	0	0	0	0	0	2230052	0	0	0	0	0	0			53511	553	1
VYGYNNIPDEPVQASLIMGT(Thr->Xle)HR	VYGYNNIPDEPVQASLIMGTHR	22	0	2485.23	MGYG000002506_01105	3	13.7723	0	By MS/MS	By MS/MS	By MS/MS	By MS/MS	By MS/MS	MBR	By MS/MS	MBR	By MS/MS	By MS/MS	By MS/MS	By MS/MS	By MS/MS	By MS/MS	By MS/MS	MBR	By MS/MS	By MS/MS	By MS/MS	By MS/MS	By MS/MS	1	2	1	1	1	0	1	0	2	1	1	1	1	1	1	0	2	1	1	1	2	73659565	3817672	3741679	3198109	3719825	3259368	2961003	3900185	3415520	3630638	3264105	3733989	3067227	3682265	3684323	3837253	3672071	3330109	3210828	3722764	3528213	3282407			53512	553	22
VYGYNNIPDEPVQASLIMGTH(Delta_H(4)C(2))R	VYGYNNIPDEPVQASLIMGTHR	22	0	2501.24	MGYG000002506_01105	3	10.4113	0	By MS/MS	NotDetected	NotDetected	MBR	NotDetected	NotDetected	NotDetected	NotDetected	NotDetected	NotDetected	NotDetected	NotDetected	NotDetected	NotDetected	NotDetected	NotDetected	NotDetected	NotDetected	NotDetected	NotDetected	NotDetected	1	0	0	0	0	0	0	0	0	0	0	0	0	0	0	0	0	0	0	0	0	4200343	2239437	0	0	1960906	0	0	0	0	0	0	0	0	0	0	0	0	0	0	0	0	0			53513	553	1
VYILEVK	VYILEVK	7	0	862.518	MGYG000000051_00513;MGYG000002267_04368;MGYG000002517_01675	2	6.71929	0.00016011	By MS/MS	By MS/MS	By MS/MS	By MS/MS	By MS/MS	By MS/MS	By MS/MS	By MS/MS	By MS/MS	By MS/MS	By MS/MS	By MS/MS	By MS/MS	By MS/MS	By MS/MS	By MS/MS	By MS/MS	By MS/MS	By MS/MS	By MS/MS	By MS/MS	3	3	3	3	3	3	3	3	3	3	3	3	3	2	3	3	3	3	3	3	3	123092060	5189954	6183718	5718724	5866505	5438301	5891383	5955663	6410315	5830160	5534425	5914264	5932192	5963775	5582220	5520963	6646283	5878380	6905281	6081966	5912073	4735506			53514	4493;7199;972	62
VYIQYQGR	VYIQYQGR	8	0	1025.53	MGYG000002517_02585	2	6.66432	0.0027879	MBR	MBR	NotDetected	MBR	MBR	NotDetected	NotDetected	NotDetected	MBR	MBR	By MS/MS	MBR	MBR	MBR	MBR	By MS/MS	MBR	NotDetected	By MS/MS	MBR	MBR	0	0	0	0	0	0	0	0	0	0	1	0	0	0	0	1	0	0	1	0	0	15759176	976002	947078	0	1033305	1094669	0	0	0	1031098	905156	1047228	840190	1137865	1060287	785954	796479	1118842	0	1528273	675378	781366			53515	246	3
VYITIFPDKPITK	VYITIFPDKPITK	13	1	1533.88	MGYG000003108_00226	3	5.541	0.00088731	MBR	MBR	MBR	MBR	MBR	MBR	MBR	MBR	MBR	MBR	MBR	MBR	MBR	MBR	MBR	By MS/MS	MBR	MBR	MBR	MBR	MBR	0	0	0	0	0	0	0	0	0	0	0	0	0	0	0	1	0	0	0	0	0	13424810	620893	664015	730399	645714	667976	658639	586648	545792	627226	579813	740290	561500	592290	701368	859546	677962	643591	597841	699907	494370	529020			53516	4791	1
VYIVPTK	VYIVPTK	7	0	818.492	MGYG000000146_02851	2	6.43049	0.00064543	MBR	MBR	MBR	MBR	MBR	MBR	MBR	MBR	MBR	MBR	MBR	MBR	MBR	MBR	MBR	MBR	MBR	MBR	MBR	By MS/MS	MBR	0	0	0	0	0	0	0	0	0	0	0	0	0	0	0	0	0	0	0	2	0	38223611	1942376	2174682	2024568	1884563	1654424	1819084	1817210	1606080	1579730	1921026	1623954	1716751	1621679	1853762	1887523	1700985	2002217	1713319	1743988	2034982	1900700			53517	3128	2
VYLAQFFR	VYLAQFFR	8	0	1042.56	MGYG000000051_02920;MGYG000003621_01237	2	6.2367	0.0033306	By MS/MS	MBR	MBR	MBR	MBR	MBR	MBR	MBR	MBR	MBR	MBR	MBR	MBR	MBR	MBR	MBR	MBR	MBR	MBR	MBR	MBR	2	0	0	0	0	0	0	0	0	0	0	0	0	0	0	0	0	0	0	0	0	27078051	1398030	1316194	1367969	1368026	1272397	1151328	1350564	1255820	1123542	1233029	1430945	1137497	1169978	1265102	1384035	1284302	1329842	1353668	1374826	1203108	1307841			53518	4855;11679	2
VYLAVKR	VYLAVKR	7	1	847.524	MGYG000002477_00983;MGYG000002506_03693	2	5.18131	0.0082473	MBR	MBR	MBR	By MS/MS	MBR	MBR	MBR	MBR	MBR	MBR	MBR	MBR	MBR	MBR	MBR	MBR	MBR	MBR	MBR	MBR	MBR	0	0	0	1	0	0	0	0	0	0	0	0	0	0	0	0	0	0	0	0	0	47433217	2263474	2679974	2404482	2534696	2337259	2415519	2435390	1445393	2220407	2404438	1723289	1848597	2787073	2415050	1685902	1675341	2647589	2266182	2559465	2284279	2399407			53519	143;115	1
VYLEEHKVEVK	VYLEEHKVEVK	11	1	1371.73	MGYG000002506_01910	3	7.8222	5.5832e-05	By MS/MS	By MS/MS	By MS/MS	By MS/MS	By MS/MS	By MS/MS	By MS/MS	By MS/MS	By MS/MS	By MS/MS	By MS/MS	By MS/MS	By MS/MS	By MS/MS	MBR	By MS/MS	By MS/MS	By MS/MS	By MS/MS	MBR	By MS/MS	1	1	1	1	2	1	1	1	1	1	1	2	1	1	0	2	1	1	1	0	1	29244048	1953279	1547960	1562783	1282264	1367889	1623373	1114175	1596601	1202229	1407724	1410768	1463268	1366658	1159262	1264289	1328394	1321522	1465896	1639385	1074330	1091988			53520	3145	22
VYLFDDLRPTPEVSFAIR	VYLFDDLRPTPEVSFAIR	18	1	2137.12	MGYG000000224_02470;MGYG000001346_01418	3	8.22555	0.00012202	By MS/MS	By MS/MS	MBR	By MS/MS	By MS/MS	MBR	MBR	By MS/MS	By MS/MS	NotDetected	By MS/MS	MBR	By MS/MS	MBR	By MS/MS	By MS/MS	MBR	By MS/MS	NotDetected	MBR	NotDetected	1	1	0	1	2	0	0	1	1	0	1	0	2	0	2	1	0	1	0	0	0	10513187	0	740002	752049	681673	543374	424387	424038	590856	530540	0	568941	787094	537041	515511	549896	949272	345315	803713	0	769481	0			53521	4706;3203	14
VYLFDDMRPTPEMSFAIR	VYLFDDMRPTPEMSFAIR	18	1	2187.05	MGYG000000196_03151	3	8.26283	0.00010811	By MS/MS	NotDetected	MBR	By MS/MS	MBR	NotDetected	NotDetected	NotDetected	NotDetected	NotDetected	NotDetected	MBR	NotDetected	NotDetected	NotDetected	MBR	NotDetected	NotDetected	NotDetected	MBR	NotDetected	1	0	0	1	0	0	0	0	0	0	0	0	0	0	0	0	0	0	0	0	0	5293581	794281	0	466781	959598	792732	0	0	0	0	0	0	411994	0	0	0	1278324	0	0	0	589867	0			53522	3131	2
VYLGEDFRL	VYLGEDFRL	9	1	1110.57	MGYG000002506_02843;MGYG000002507_01086	2	7.12194	5.5735e-05	By MS/MS	By MS/MS	MBR	MBR	By MS/MS	By MS/MS	By MS/MS	By MS/MS	By MS/MS	By MS/MS	By MS/MS	By MS/MS	MBR	By MS/MS	MBR	MBR	By MS/MS	By MS/MS	MBR	MBR	By MS/MS	1	1	0	0	1	1	2	1	1	1	1	1	0	1	0	0	1	1	0	0	1	36080785	2001428	1403648	1576844	1554291	1577337	1544778	1649627	1847466	1733096	1638528	2223575	1596304	1611212	1884708	1595957	2027852	1755787	1718178	1735112	1691688	1713357			53523	4953;5268	15
VYLIDEIHTPDSSR	VYLIDEIHTPDSSR	14	0	1643.82	MGYG000000215_01289;MGYG000002293_01026;MGYG000004456_02153	3	8.36227	0	MBR	By MS/MS	By MS/MS	MBR	By MS/MS	By MS/MS	By MS/MS	MBR	By MS/MS	By MS/MS	By MS/MS	MBR	By MS/MS	By MS/MS	By MS/MS	MBR	By MS/MS	By MS/MS	By MS/MS	MBR	By MS/MS	0	1	2	0	1	1	1	0	2	1	1	0	2	2	1	0	1	1	2	0	1	26878708	1257197	1125334	1995543	1262720	1569902	1049707	1467820	923408	1275047	1245187	1196980	1221049	1183023	1145835	1328308	1230991	1591061	1324743	1066417	1203375	1215050			53524	7504;4358;6466	20
VYLLAWGENK	VYLLAWGENK	10	0	1191.63	MGYG000000013_02757;MGYG000000196_00826;MGYG000002281_01709;MGYG000002549_01196	2	7.34547	5.535e-05	By MS/MS	By MS/MS	By MS/MS	By MS/MS	By MS/MS	By MS/MS	By MS/MS	By MS/MS	By MS/MS	By MS/MS	By MS/MS	By MS/MS	NotDetected	By MS/MS	By MS/MS	By MS/MS	By MS/MS	By MS/MS	By MS/MS	By MS/MS	By MS/MS	1	1	1	1	2	1	2	1	1	1	2	2	0	1	1	1	1	1	2	2	2	18085110	0	0	1121556	971642	1036550	905213	1257528	0	1184044	0	718228	1232151	0	1141121	1408580	1839677	1105682	1620894	733411	924393	884433			53525	3738;2851;3556;3067	27
VYLMVSR	VYLMVSR	7	0	866.468	MGYG000003697_00348	2	5.66377	0.0013093	By MS/MS	MBR	MBR	By MS/MS	By MS/MS	MBR	MBR	By MS/MS	MBR	MBR	MBR	MBR	MBR	By MS/MS	MBR	MBR	By MS/MS	MBR	By MS/MS	MBR	By MS/MS	1	0	0	1	1	0	0	2	0	0	0	0	0	1	0	0	1	0	1	0	1	668300998	13067463	36485188	36448762	39668882	32663293	36282789	35031289	20197140	32407469	32993665	35847775	14423133	27822341	28937733	25242829	35345932	34179059	35772130	37224288	38109675	40150152			53526	857	9
VYLNPQDC(Carbamidomethyl)SVINDEALNR	VYLNPQDCSVINDEALNR	18	0	2119	MGYG000002506_01170	2	15.9707	0	By MS/MS	By MS/MS	By MS/MS	By MS/MS	By MS/MS	By MS/MS	By MS/MS	By MS/MS	By MS/MS	By MS/MS	By MS/MS	By MS/MS	By MS/MS	By MS/MS	By MS/MS	By MS/MS	By MS/MS	By MS/MS	By MS/MS	By MS/MS	By MS/MS	1	1	1	1	1	1	1	1	1	1	1	1	1	1	1	1	1	1	1	1	1	123531078	0	6192327	5861698	5755352	6157645	6331432	6783610	6932396	5657348	6861737	5990643	5836583	5920235	5787268	5970135	6310956	7427857	5358976	5708236	6319533	6367102			53527	325	21
VYLQC(Carbamidomethyl)FDADELKR	VYLQCFDADELKR	13	1	1655.79	MGYG000002506_01728	2;3	12.5095	0	By MS/MS	By MS/MS	By MS/MS	By MS/MS	By MS/MS	By MS/MS	By MS/MS	By MS/MS	By MS/MS	By MS/MS	By MS/MS	By MS/MS	By MS/MS	By MS/MS	By MS/MS	By MS/MS	By MS/MS	By MS/MS	By MS/MS	By MS/MS	By MS/MS	2	2	2	3	3	2	3	2	2	5	3	2	2	2	3	4	3	3	3	1	4	323749210	16361685	14335461	13511618	16008424	15054021	14820632	13271435	15669728	15096561	15392985	16163001	14881610	14253533	16723933	17328880	17991804	16238757	15051328	14588722	15505961	15499123			53528	300	56
VYLSEGTGK	VYLSEGTGK	9	0	952.486	MGYG000002080_00435	2	7.44544	0	By MS/MS	By MS/MS	By MS/MS	By MS/MS	By MS/MS	MBR	By MS/MS	By MS/MS	By MS/MS	By MS/MS	By MS/MS	By MS/MS	By MS/MS	By MS/MS	By MS/MS	By MS/MS	By MS/MS	By MS/MS	MBR	By MS/MS	By MS/MS	2	1	1	1	1	0	1	1	2	2	2	2	1	2	1	3	1	2	0	1	1	93229966	4742344	4785041	4537264	4456998	4004457	4381483	4498346	3989826	4139415	4468315	3868192	4386425	4447560	4150028	4077438	3870124	5068533	4856906	5119970	4463902	4917391			53529	3491	28
VYLSYTGYPGGQR	VYLSYTGYPGGQR	13	0	1459.71	MGYG000000013_03150;MGYG000000196_04088;MGYG000000224_01480;MGYG000000236_02872;MGYG000001345_01366;MGYG000001346_00646;MGYG000002549_00043	2	11.3093	0	By MS/MS	By MS/MS	By MS/MS	By MS/MS	By MS/MS	By MS/MS	By MS/MS	By MS/MS	By MS/MS	By MS/MS	By MS/MS	By MS/MS	By MS/MS	By MS/MS	By MS/MS	By MS/MS	By MS/MS	By MS/MS	By MS/MS	By MS/MS	By MS/MS	2	2	2	2	2	2	2	2	1	2	3	1	2	1	1	2	2	3	2	1	3	99043519	5584939	0	6081848	6418625	7298376	6421569	0	7704433	6978527	6452617	0	6428023	6137377	5955300	7790717	6821181	7007090	5962892	0	0	0			53530	4458;2716;4533;6426;4357;4742;3890	40
VYLTDAEYQELIDAVR	VYLTDAEYQELIDAVR	16	0	1896.93	MGYG000002549_00857	2	10.8207	0	MBR	MBR	MBR	NotDetected	MBR	MBR	MBR	MBR	MBR	MBR	NotDetected	MBR	MBR	MBR	MBR	MBR	By MS/MS	MBR	MBR	MBR	MBR	0	0	0	0	0	0	0	0	0	0	0	0	0	0	0	0	1	0	0	0	0	16854099	1135201	809102	782562	0	848731	937719	638052	864019	833363	693815	0	676540	991416	973202	921435	1087861	669158	1188911	887444	1229320	686239			53531	11407	1
VYLTEGTGK	VYLTEGTGK	9	0	966.502	MGYG000002293_01727;MGYG000004456_00096	2	6.78377	5.9677e-05	By MS/MS	MBR	By MS/MS	MBR	MBR	By MS/MS	MBR	MBR	MBR	By MS/MS	MBR	MBR	MBR	By MS/MS	MBR	MBR	By MS/MS	MBR	MBR	MBR	MBR	1	0	1	0	0	2	0	0	0	2	0	0	0	1	0	0	1	0	0	0	0	28906202	1220968	1611168	1552059	1241665	1578052	1672831	1306771	1046559	1305944	1455418	1082432	1249025	1645211	1318169	1118477	1388519	1462349	1375493	1372490	1383103	1519490			53532	4099;4306	8
VYLVIEK	VYLVIEK	7	0	862.518	MGYG000000015_02731;MGYG000000107_04681;MGYG000002477_04681;MGYG000002506_02548;MGYG000002507_00684;MGYG000002508_00657	2	7.02673	0.00030198	By MS/MS	By MS/MS	By MS/MS	MBR	MBR	MBR	MBR	By MS/MS	By MS/MS	By MS/MS	MBR	By MS/MS	By MS/MS	MBR	MBR	MBR	MBR	MBR	By MS/MS	MBR	MBR	2	1	1	0	0	0	0	1	1	1	0	1	1	0	0	0	0	0	1	0	0	35865202	1776350	1686744	1596024	1795126	1692616	1625969	1749645	1658555	1899974	1664621	1912749	1857008	1532465	1649755	1866588	1611430	1726957	1700455	1462303	1423256	1976603			53533	12189;11737;6206;5314;6003;9598	10
VYLVPGTGK	VYLVPGTGK	9	0	932.532	MGYG000000067_00888;MGYG000001338_00476;MGYG000001374_02193;MGYG000002140_00396;MGYG000002492_02720;MGYG000002517_00289;MGYG000003694_00799	2	7.63818	0	By MS/MS	By MS/MS	By MS/MS	By MS/MS	By MS/MS	By MS/MS	By MS/MS	By MS/MS	By MS/MS	By MS/MS	By MS/MS	By MS/MS	By MS/MS	By MS/MS	By MS/MS	By MS/MS	By MS/MS	By MS/MS	By MS/MS	By MS/MS	By MS/MS	3	3	3	3	2	3	3	2	1	3	2	3	3	2	2	3	3	3	3	3	3	199907041	9663038	8662970	9455638	10390491	9269232	9317668	8933727	9324906	9967674	8987083	9568715	9541047	8862636	9553428	8931729	10765978	9639876	9328803	9458070	10626861	9657460			53534	4405;4324;4298;7869;4003;843;6701	56
VYMQPASEGTGIIAGGAM(Dethiomethyl)R	VYMQPASEGTGIIAGGAMR	19	0	1859.92	MGYG000003621_00134	3	11.4704	0	By MS/MS	By MS/MS	By MS/MS	By MS/MS	MBR	MBR	By MS/MS	MBR	By MS/MS	MBR	MBR	By MS/MS	MBR	MBR	MBR	By MS/MS	MBR	By MS/MS	By MS/MS	By MS/MS	By MS/MS	1	1	1	1	0	0	1	0	1	0	0	1	0	0	0	1	0	1	1	1	1	39355949	1450087	1910865	1733101	1768976	1954904	2270521	1924560	1565320	1860269	1869602	1915218	1598212	1787988	1963888	1843840	1857484	2122275	1986707	2017420	1792097	2162608			53535	2004	12
VYMWDGQFAK	VYMWDGQFAK	10	0	1243.57	MGYG000001346_03588	2	5.05861	0.0010977	MBR	MBR	MBR	By MS/MS	MBR	MBR	MBR	MBR	MBR	MBR	MBR	MBR	MBR	MBR	MBR	MBR	MBR	MBR	MBR	MBR	MBR	0	0	0	1	0	0	0	0	0	0	0	0	0	0	0	0	0	0	0	0	0	40880977	1789908	1866675	1784554	2178612	2082879	2232134	1945385	1748111	1856316	2092789	2161271	1583749	2103501	2106692	2038777	1915344	1864633	1920479	1828884	1834599	1945675			53536	1713	1
VYN(Deamidated)GKVTR	VYNGKVTR	8	1	936.503	MGYG000002506_02806;MGYG000002507_01050	2	5.97242	0.0010914	MBR	By MS/MS	MBR	MBR	By MS/MS	By MS/MS	MBR	By MS/MS	By MS/MS	By MS/MS	By MS/MS	By MS/MS	MBR	MBR	MBR	By MS/MS	MBR	MBR	MBR	By MS/MS	MBR	0	1	0	0	1	1	0	1	1	1	1	1	0	0	0	1	0	0	0	1	0	16211048	659898	736588	705992	1009271	715072	891694	848552	806224	984171	859596	653308	736923	911644	782636	777239	614073	625931	771789	694199	731443	694795			53537	507;723	10
VYN(Deamidated)NLGIAQAK	VYNNLGIAQAK	11	0	1190.63	MGYG000000074_00133;MGYG000004658_01702	2	7.27694	6.956e-05	NotDetected	NotDetected	NotDetected	NotDetected	By MS/MS	By MS/MS	By MS/MS	NotDetected	NotDetected	NotDetected	NotDetected	NotDetected	NotDetected	NotDetected	NotDetected	NotDetected	NotDetected	NotDetected	By MS/MS	NotDetected	NotDetected	0	0	0	0	1	1	1	0	0	0	0	0	0	0	0	0	0	0	1	0	0	6793420	0	0	0	0	2283226	2131594	0	0	0	0	0	0	0	0	0	0	0	0	2378599	0	0			53538	1377;1043	4
VYN(Deamidated)QAEIDGLN(Deamidated)SSINALR	VYNQAEIDGLNSSINALR	18	0	1977.98	MGYG000002549_02460	2	7.42849	0.0038196	NotDetected	NotDetected	NotDetected	NotDetected	NotDetected	NotDetected	NotDetected	NotDetected	NotDetected	NotDetected	NotDetected	NotDetected	By MS/MS	NotDetected	NotDetected	NotDetected	NotDetected	NotDetected	NotDetected	NotDetected	NotDetected	0	0	0	0	0	0	0	0	0	0	0	0	1	0	0	0	0	0	0	0	0	0	0	0	0	0	0	0	0	0	0	0	0	0	0	0	0	0	0	0	0	0	0			53539	1170	1
VYN(Deamidated)SILK	VYNSILK	7	0	836.468	MGYG000000013_03322;MGYG000001345_02565;MGYG000002354_00239;MGYG000002549_02094;MGYG000003060_00291	2	5.97651	0.0033687	By MS/MS	NotDetected	NotDetected	NotDetected	NotDetected	NotDetected	NotDetected	NotDetected	NotDetected	NotDetected	NotDetected	By MS/MS	NotDetected	NotDetected	NotDetected	NotDetected	NotDetected	NotDetected	NotDetected	NotDetected	By MS/MS	1	0	0	0	0	0	0	0	0	0	0	1	0	0	0	0	0	0	0	0	1	0	0	0	0	0	0	0	0	0	0	0	0	0	0	0	0	0	0	0	0	0	0			53540	3905;4157;615;1099;2936	3
VYNFIFN(Deamidated)NK	VYNFIFNNK	9	0	1158.58	MGYG000000013_00482;MGYG000001346_01708	2	6.5483	0.00067686	By MS/MS	MBR	MBR	MBR	MBR	MBR	MBR	MBR	MBR	MBR	MBR	MBR	MBR	MBR	MBR	MBR	MBR	MBR	MBR	MBR	MBR	1	0	0	0	0	0	0	0	0	0	0	0	0	0	0	0	0	0	0	0	0	20456419	1049186	1068875	822237	854730	1096576	1026468	1225188	1269209	1002979	815401	981967	1026554	800341	1251830	1024814	935681	784650	640758	1054628	1227885	496452			53541	7509;6416	1
VYNFIFNNK	VYNFIFNNK	9	0	1157.59	MGYG000000013_00482;MGYG000001346_01708	2	7.95236	0	By MS/MS	By MS/MS	MBR	By MS/MS	By MS/MS	By MS/MS	MBR	By MS/MS	By MS/MS	MBR	By MS/MS	By MS/MS	MBR	MBR	By MS/MS	By MS/MS	By MS/MS	NotDetected	By MS/MS	By MS/MS	By MS/MS	1	2	0	1	1	1	0	1	2	0	1	1	0	0	1	1	1	0	1	2	2	26617429	1519744	2099599	1450829	1496384	0	1458360	1734901	1338837	1359817	1251305	1276271	1503192	831514	1371517	1495350	1394222	1158970	0	888304	1660755	1327549			53542	7509;6416	19
VYNFSAGPAVLPEEVLK	VYNFSAGPAVLPEEVLK	17	0	1831.97	MGYG000000067_01809;MGYG000000271_00398;MGYG000000274_00058;MGYG000000404_01891;MGYG000001374_01883;MGYG000002517_01229;MGYG000004055_00765;MGYG000004271_01386	2	11.5707	0	By MS/MS	By MS/MS	By MS/MS	By MS/MS	By MS/MS	By MS/MS	By MS/MS	By MS/MS	By MS/MS	By MS/MS	By MS/MS	By MS/MS	By MS/MS	By MS/MS	By MS/MS	By MS/MS	By MS/MS	By MS/MS	By MS/MS	By MS/MS	By MS/MS	2	3	4	2	2	3	2	5	2	2	1	3	5	5	3	3	2	2	3	2	2	246797779	11882808	11231572	11781366	12470952	13165582	10961877	11651728	12272692	12216795	11620991	10719454	11865496	11778713	11230901	11207424	11478364	11961690	11393936	10707168	12796029	12402230			53543	6468;3954;3110;5550;7685;945;3773;2797	58
VYNIDSPLLK	VYNIDSPLLK	10	0	1160.65	MGYG000000084_00627	2	8.00085	5.5735e-05	By MS/MS	MBR	By MS/MS	By MS/MS	By MS/MS	By MS/MS	By MS/MS	MBR	By MS/MS	By MS/MS	By MS/MS	By MS/MS	MBR	MBR	By MS/MS	By MS/MS	By MS/MS	By MS/MS	MBR	By MS/MS	By MS/MS	2	0	2	2	1	1	2	0	1	2	1	2	0	0	2	1	2	1	0	1	1	31715852	0	1857089	0	0	2614300	2355016	2673585	1903228	0	2387511	2486704	0	1850181	2211383	2637979	2139843	0	2401700	1947127	0	2250199			53544	2777	24
VYNN(Deamidated)LGIAQAK	VYNNLGIAQAK	11	0	1190.63	MGYG000000074_00133;MGYG000004658_01702	2	8.16113	0	By MS/MS	By MS/MS	MBR	MBR	NotDetected	NotDetected	By MS/MS	MBR	By MS/MS	MBR	MBR	By MS/MS	MBR	MBR	MBR	MBR	MBR	MBR	NotDetected	MBR	MBR	1	1	0	0	0	0	1	0	1	0	0	1	0	0	0	0	0	0	0	0	0	35453564	1852172	1952146	2197700	2134966	0	0	0	2275873	1922013	2104948	2217793	2056069	1764114	2139145	1789571	2245062	2039804	1988994	0	2227068	2546116			53545	1377;1043	5
VYNNLGIAQAK	VYNNLGIAQAK	11	0	1189.64	MGYG000000074_00133;MGYG000004658_01702	2	9.79701	0	By MS/MS	By MS/MS	MBR	By MS/MS	By MS/MS	By MS/MS	By MS/MS	By MS/MS	By MS/MS	By MS/MS	By MS/MS	By MS/MS	By MS/MS	By MS/MS	By MS/MS	By MS/MS	By MS/MS	By MS/MS	By MS/MS	NotDetected	By MS/MS	2	2	0	2	2	2	1	2	1	2	1	2	2	2	2	2	1	2	1	0	2	84680585	3977835	4161818	4365941	4048649	4286036	4429274	4281791	4656370	4238564	3983399	5341519	4334037	3830188	3982756	3866804	4014182	4454237	4815048	3890962	0	3721165			53546	1377;1043	33
VYNQAEIDGLNS(Formyl[S](Ser->Asp)SINALR	VYNQAEIDGLNSSINALR	18	0	2004	MGYG000002549_02460	2	9.42011	0.00063819	NotDetected	By MS/MS	NotDetected	NotDetected	NotDetected	By MS/MS	MBR	NotDetected	NotDetected	NotDetected	NotDetected	NotDetected	NotDetected	NotDetected	NotDetected	NotDetected	NotDetected	By MS/MS	NotDetected	NotDetected	NotDetected	0	1	0	0	0	1	0	0	0	0	0	0	0	0	0	0	0	1	0	0	0	13309320	0	3198420	0	0	0	3875111	2959532	0	0	0	0	0	0	0	0	0	0	3276256	0	0	0			53547	1170	3
VYNQAEIDGLNSSINALR	VYNQAEIDGLNSSINALR	18	0	1976	MGYG000002549_02460	2	15.8997	0	By MS/MS	By MS/MS	By MS/MS	By MS/MS	By MS/MS	By MS/MS	By MS/MS	By MS/MS	By MS/MS	By MS/MS	By MS/MS	By MS/MS	By MS/MS	By MS/MS	By MS/MS	By MS/MS	By MS/MS	By MS/MS	By MS/MS	By MS/MS	By MS/MS	1	1	1	1	1	1	1	2	1	1	1	1	1	1	1	1	1	1	1	1	1	83358709	4309244	4376966	3892703	3315759	4226598	4202606	3964347	4288331	3472842	4186628	4294348	4104612	3635263	4491968	3518750	3633310	3621541	3978881	3879161	4229149	3735693			53548	1170	22
VYNQGEIDDLNASINALR	VYNQGEIDDLNASINALR	18	0	2004	MGYG000000196_02880	2;3	15.2525	0	By MS/MS	NotDetected	By MS/MS	By MS/MS	By MS/MS	NotDetected	By MS/MS	MBR	By MS/MS	By MS/MS	By MS/MS	By MS/MS	By MS/MS	By MS/MS	By MS/MS	By MS/MS	By MS/MS	NotDetected	By MS/MS	By MS/MS	By MS/MS	1	0	1	2	1	0	1	0	1	1	1	1	1	1	1	1	1	0	1	1	1	64459442	4023105	0	3349846	3382028	3779260	0	2961187	3885109	3556108	3771557	4266406	3617109	3839534	3611338	3348852	3519556	3309167	0	3600311	3356150	3282811			53549	1143	18
VYNQWC(Carbamidomethyl)SVVR	VYNQWCSVVR	10	0	1309.62	MGYG000002278_02958;MGYG000002517_00450;MGYG000003063_01653;MGYG000003694_02247	2	9.24336	0	By MS/MS	By MS/MS	By MS/MS	By MS/MS	By MS/MS	By MS/MS	By MS/MS	By MS/MS	By MS/MS	By MS/MS	By MS/MS	By MS/MS	By MS/MS	By MS/MS	By MS/MS	By MS/MS	By MS/MS	By MS/MS	By MS/MS	By MS/MS	By MS/MS	1	1	1	1	1	1	1	1	1	1	1	1	1	1	2	1	1	1	1	2	1	168348861	7927535	8182709	7871293	8264168	8520583	8024992	8212032	8722286	8636549	9216362	8307086	8757652	0	8188950	8658149	9335791	8393037	8969804	7843059	8535602	7781211			53550	5624;3657;7129;6002	23
VYNSILK	VYNSILK	7	0	835.478	MGYG000000013_03322;MGYG000001345_02565;MGYG000002354_00239;MGYG000002549_02094;MGYG000003060_00291	2	6.61035	0.00028909	By MS/MS	By MS/MS	By MS/MS	By MS/MS	By MS/MS	MBR	MBR	By MS/MS	By MS/MS	By MS/MS	By MS/MS	By MS/MS	By MS/MS	By MS/MS	By MS/MS	By MS/MS	By MS/MS	By MS/MS	By MS/MS	By MS/MS	By MS/MS	2	2	2	1	1	0	0	2	2	2	3	1	2	2	2	2	2	1	2	2	2	61672030	2649238	3057453	2949190	2880951	3066633	2931453	3193846	2790083	2927636	3002533	3626029	2663883	2792274	2717339	2638119	2379278	2974029	3291861	3138487	2962628	3039076			53551	3905;4157;615;1099;2936	35
VYPEVSK	VYPEVSK	7	0	820.434	MGYG000002293_02659;MGYG000003697_02505	2	6.51496	0.0080845	NotDetected	NotDetected	NotDetected	NotDetected	NotDetected	NotDetected	NotDetected	NotDetected	NotDetected	NotDetected	NotDetected	By MS/MS	NotDetected	NotDetected	NotDetected	NotDetected	NotDetected	NotDetected	NotDetected	NotDetected	NotDetected	0	0	0	0	0	0	0	0	0	0	0	1	0	0	0	0	0	0	0	0	0	3465740	0	0	0	0	0	0	0	0	0	0	0	3465740	0	0	0	0	0	0	0	0	0			53552	4674;4382	1
VYPIFQALK	VYPIFQALK	9	0	1077.62	MGYG000000236_04024;MGYG000002281_04101;MGYG000002549_01324	2	5.66472	0.00056896	MBR	By MS/MS	MBR	By MS/MS	MBR	By MS/MS	By MS/MS	MBR	By MS/MS	MBR	MBR	By MS/MS	By MS/MS	By MS/MS	MBR	By MS/MS	MBR	By MS/MS	By MS/MS	MBR	By MS/MS	0	1	0	2	0	1	2	0	1	0	0	1	2	1	0	1	0	2	1	0	2	18260579	856273	892814	744556	1112450	637176	855398	974475	736297	931588	541019	804982	921999	878862	1221436	616208	1060176	785799	888005	961280	940971	898805			53553	7210;5554;6118	17
VYPN(Deamidated)GFEAVK	VYPNGFEAVK	10	0	1123.56	MGYG000001615_03220;MGYG000002140_01800;MGYG000002267_02293;MGYG000002492_02087;MGYG000002517_01911;MGYG000003694_01429;MGYG000004250_01275;MGYG000004271_01581	2	7.25686	0	By MS/MS	MBR	By MS/MS	By MS/MS	By MS/MS	By MS/MS	By MS/MS	By MS/MS	By MS/MS	By MS/MS	By MS/MS	By MS/MS	By MS/MS	By MS/MS	By MS/MS	By MS/MS	MBR	By MS/MS	By MS/MS	By MS/MS	By MS/MS	1	0	1	1	1	1	2	2	1	1	1	1	1	3	2	2	0	2	1	1	2	9723687	2432166	1394415	0	0	0	0	0	0	0	1602926	0	2676554	0	0	0	0	1617624	0	0	0	0			53554	7222;6865;6301;3097;809;2939;6742;1979	27
VYPNDPC(Carbamidomethyl)PC(Carbamidomethyl)GSGK	VYPNDPCPCGSGK	13	0	1449.6	MGYG000000146_02898;MGYG000001365_01220;MGYG000002234_01604;MGYG000002517_02479	2	9.21809	0	MBR	MBR	MBR	MBR	By MS/MS	MBR	MBR	By MS/MS	MBR	By MS/MS	By MS/MS	By MS/MS	By MS/MS	MBR	MBR	By MS/MS	By MS/MS	By MS/MS	By MS/MS	By MS/MS	By MS/MS	0	0	0	0	1	0	0	1	0	1	1	1	1	0	0	1	1	1	1	1	1	26783930	1403779	1329851	1027815	1139215	1336459	1356245	1103277	1448179	1380257	1106394	1168881	1284061	1298996	1003364	1176191	1223260	1520302	1375267	1249229	1403962	1448935			53555	9215;11516;7983;1421	12
VYPNDPC(Carbamidomethyl)PC(Carbamidomethyl)GSGKK	VYPNDPCPCGSGKK	14	1	1577.69	MGYG000001365_01220;MGYG000002517_02479	3	6.84258	5.535e-05	By MS/MS	By MS/MS	MBR	MBR	MBR	MBR	MBR	By MS/MS	MBR	MBR	MBR	By MS/MS	MBR	MBR	By MS/MS	By MS/MS	MBR	MBR	MBR	MBR	MBR	1	1	0	0	0	0	0	1	0	0	0	1	0	0	1	1	0	0	0	0	0	11219320	478792	530436	594277	569768	658964	556776	461861	482469	481806	489865	489781	668729	452386	511638	452690	654675	570758	514172	534050	590812	474605			53556	11516;1421	6
VYPSKDAAT(Thr->Xle)ADGK	VYPSKDAATADGK	13	1	1333.69	MGYG000002143_01652	2;3	10.709	0	MBR	MBR	MBR	By MS/MS	By MS/MS	By MS/MS	MBR	By MS/MS	MBR	MBR	MBR	MBR	MBR	By MS/MS	MBR	MBR	MBR	By MS/MS	MBR	MBR	MBR	0	0	0	1	2	2	0	2	0	0	0	0	0	2	0	0	0	2	0	0	0	104100876	4826788	5243718	4866754	5121828	5204069	4749740	4831356	5084660	4905313	4920220	4318466	4954447	4585236	4693676	4976238	4719523	5165212	4800794	5424664	5260676	5447487			53557	119	11
VYPSKDAAT(Thr->Xle)ADGKK	VYPSKDAATADGKK	14	2	1461.78	MGYG000002143_01652	2;3	12.2763	0	MBR	MBR	MBR	By MS/MS	By MS/MS	By MS/MS	MBR	By MS/MS	MBR	MBR	MBR	MBR	MBR	By MS/MS	MBR	MBR	MBR	By MS/MS	MBR	MBR	MBR	0	0	0	3	4	3	0	1	0	0	0	0	0	3	0	0	0	3	0	0	0	380409769	20251805	18972561	19441138	17416866	17383981	17910079	17520580	17954345	18457765	17476069	16575796	18336441	17774255	17491365	18126990	17992615	18787337	20492256	18084560	18340547	15622408			53558	119	17
VYPSTLVAAK	VYPSTLVAAK	10	0	1047.6	MGYG000000271_00128;MGYG000002517_01462;MGYG000003694_00188	2	7.9675	0	By MS/MS	By MS/MS	By MS/MS	By MS/MS	MBR	MBR	MBR	By MS/MS	By MS/MS	By MS/MS	By MS/MS	By MS/MS	By MS/MS	By MS/MS	By MS/MS	MBR	By MS/MS	By MS/MS	By MS/MS	By MS/MS	By MS/MS	1	2	1	1	0	0	0	2	1	1	1	2	1	2	1	0	1	1	1	2	2	37055707	1658682	2151949	1814041	1987873	1789880	1687240	1777849	1933460	1731154	1737327	2436075	0	1745771	1694246	1727822	1875701	1722589	2058539	1905005	1823834	1796662			53559	7026;938;6828	23
VYPTGFR	VYPTGFR	7	0	838.435	MGYG000003108_00227	2	5.46155	0.0016969	By MS/MS	By MS/MS	MBR	By MS/MS	MBR	MBR	MBR	By MS/MS	By MS/MS	By MS/MS	MBR	By MS/MS	By MS/MS	By MS/MS	By MS/MS	MBR	By MS/MS	MBR	MBR	By MS/MS	By MS/MS	1	1	0	1	0	0	0	1	1	1	0	1	1	1	1	0	1	0	0	1	1	40596983	1619212	2188683	1775459	2007410	2040584	2097799	2016999	1668009	1991385	1669842	2014242	1689047	1815951	1891469	1856265	2018274	1987641	2107297	2099091	1943527	2098788			53560	1297	13
VYQLPEATR	VYQLPEATR	9	0	1075.57	MGYG000002506_01716;MGYG000002507_01463	2	5.52024	0.003022	By MS/MS	MBR	MBR	By MS/MS	By MS/MS	By MS/MS	MBR	By MS/MS	MBR	By MS/MS	By MS/MS	MBR	By MS/MS	MBR	By MS/MS	By MS/MS	By MS/MS	By MS/MS	MBR	By MS/MS	MBR	1	0	0	1	1	1	0	1	0	1	2	0	1	0	1	1	1	1	0	2	0	148391572	2947562	8920181	9231513	9329150	8630600	8446697	9707674	7591537	3338267	8511838	8935966	6753247	9331457	3079123	0	0	9559323	9614306	9136400	6239368	9087355			53561	1502;1626	15
VYQQNIIDNAQALC(Carbamidomethyl)K	VYQQNIIDNAQALCK	15	0	1776.88	MGYG000002517_02304	2;3	10.6981	0	MBR	By MS/MS	By MS/MS	By MS/MS	By MS/MS	By MS/MS	By MS/MS	By MS/MS	By MS/MS	By MS/MS	By MS/MS	By MS/MS	By MS/MS	By MS/MS	By MS/MS	By MS/MS	By MS/MS	By MS/MS	By MS/MS	By MS/MS	By MS/MS	0	2	2	3	1	2	2	2	2	1	1	2	2	2	2	3	2	2	1	2	2	192673147	10226811	9147478	9471693	8668951	10243036	8999330	8664965	10114135	8839593	9008387	8642013	9564536	8281743	8640388	9146562	9385929	8774712	8933888	9050148	8917164	9951675			53562	1123	38
VYQTN(Deamidated)EIK	VYQTNEIK	8	0	994.496	MGYG000000013_01898;MGYG000000044_01685;MGYG000000236_01356;MGYG000001345_03238;MGYG000001346_00804;MGYG000001360_00601;MGYG000001489_00758;MGYG000002281_03282;MGYG000002291_00973;MGYG000002293_01466;MGYG000002438_00770;MGYG000002449_00441;MGYG000002549_04138;MGYG000002560_04174;MGYG000003697_00839;MGYG000004185_00381	2	5.4882	0.0036501	MBR	MBR	MBR	MBR	MBR	MBR	MBR	By MS/MS	MBR	NotDetected	NotDetected	NotDetected	MBR	MBR	NotDetected	MBR	MBR	MBR	MBR	MBR	MBR	0	0	0	0	0	0	0	1	0	0	0	0	0	0	0	0	0	0	0	0	0	18959677	1581085	1658255	729803	1267611	1425973	1038757	1125347	604011	1616413	0	0	0	1581129	1003304	0	745190	876697	1044003	800823	686713	1174554			53563	2111;3473;2943;3165;2934;5997;4733;1415;3794;2445;4001;6102;1722;2925;953;3292	1
VYQTNEIK	VYQTNEIK	8	0	993.513	MGYG000000013_01898;MGYG000000044_01685;MGYG000000236_01356;MGYG000001345_03238;MGYG000001346_00804;MGYG000001360_00601;MGYG000001489_00758;MGYG000002281_03282;MGYG000002291_00973;MGYG000002293_01466;MGYG000002438_00770;MGYG000002449_00441;MGYG000002549_04138;MGYG000002560_04174;MGYG000003697_00839;MGYG000004185_00381	2	6.71074	5.535e-05	MBR	By MS/MS	By MS/MS	By MS/MS	By MS/MS	By MS/MS	By MS/MS	By MS/MS	By MS/MS	By MS/MS	By MS/MS	By MS/MS	By MS/MS	MBR	By MS/MS	By MS/MS	By MS/MS	By MS/MS	By MS/MS	By MS/MS	By MS/MS	0	1	1	1	1	1	2	2	1	1	1	1	1	0	1	1	2	1	1	1	1	247326993	11355373	12425428	12482279	11149607	12124141	12958083	10990447	10713406	11504022	12501480	10185253	11103991	11903354	11130242	12621731	10774192	10526819	13129374	12841784	13770696	11135277			53564	2111;3473;2943;3165;2934;5997;4733;1415;3794;2445;4001;6102;1722;2925;953;3292	22
VYSALNIK	VYSALNIK	8	0	906.519	MGYG000000084_00623;MGYG000001300_00295;MGYG000002272_01497;MGYG000002274_00044;MGYG000002619_02239;MGYG000003899_01136;MGYG000003921_01192	2	6.96727	0.001542	By MS/MS	MBR	By MS/MS	By MS/MS	By MS/MS	By MS/MS	MBR	By MS/MS	By MS/MS	By MS/MS	By MS/MS	By MS/MS	By MS/MS	By MS/MS	By MS/MS	By MS/MS	By MS/MS	By MS/MS	By MS/MS	By MS/MS	By MS/MS	2	0	1	2	2	2	0	2	3	2	2	2	3	3	2	2	1	2	1	3	3	89820024	4097461	4778993	4290916	4253364	4339200	3980998	4062631	3726169	4256734	4352064	4406635	4024599	4272474	4517568	3673241	4384436	4358413	4387015	4438610	4506289	4712203			53565	3031;1010;1532;2034;1131;2109;1865	40
VYSDAEHR	VYSDAEHR	8	0	975.441	MGYG000000258_00361	2	6.24601	0.00035905	MBR	By MS/MS	MBR	MBR	MBR	By MS/MS	MBR	By MS/MS	MBR	MBR	By MS/MS	By MS/MS	MBR	By MS/MS	By MS/MS	By MS/MS	MBR	By MS/MS	MBR	MBR	MBR	0	2	0	0	0	1	0	1	0	0	1	1	0	2	1	2	0	1	0	0	0	29029713	1461837	1244489	1508795	1590156	1178686	1298540	1504668	1389350	1794477	1349917	1261848	1399909	1107284	1529835	1326738	1394133	1411111	1332256	1194190	1487419	1264066			53566	4266	12
VYSEASTMEAAEEIGQK	VYSEASTMEAAEEIGQK	17	0	1841.84	MGYG000000013_03062;MGYG000000196_01613;MGYG000000236_03982;MGYG000002549_00107	2	8.32708	0	MBR	By MS/MS	By MS/MS	By MS/MS	By MS/MS	MBR	By MS/MS	MBR	MBR	By MS/MS	By MS/MS	MBR	MBR	MBR	MBR	By MS/MS	MBR	By MS/MS	By MS/MS	By MS/MS	By MS/MS	0	1	1	1	1	0	1	0	0	1	1	0	0	0	0	1	0	1	1	1	1	28617785	1535355	0	1545901	1645248	1756512	1143184	0	1781179	1618922	1345890	1540574	1077626	1433036	1517058	1836126	1403958	1287213	1506281	1219225	1646043	1778446			53567	3792;4005;5300;3667	12
VYSEVIGNIQR	VYSEVIGNIQR	11	0	1276.68	MGYG000000236_04310;MGYG000001878_02355;MGYG000002033_03229;MGYG000002291_03022;MGYG000002449_01892;MGYG000003282_01827	2	9.79907	0	By MS/MS	By MS/MS	By MS/MS	By MS/MS	By MS/MS	By MS/MS	By MS/MS	By MS/MS	By MS/MS	By MS/MS	By MS/MS	By MS/MS	By MS/MS	By MS/MS	By MS/MS	By MS/MS	By MS/MS	By MS/MS	By MS/MS	By MS/MS	By MS/MS	3	5	3	4	5	2	5	5	4	3	5	3	4	5	3	4	4	4	5	5	5	111218653	5206883	5050360	5034597	5380074	5897437	5103267	5460752	4885192	5449214	5594038	5323252	4857964	5667698	4390757	5633760	5774198	5337716	5188685	5262618	5994088	4726092			53568	4071;4020;2872;5820;3992;5587	86
VYSGDIAAAVGFK	VYSGDIAAAVGFK	13	0	1296.67	MGYG000000018_00454;MGYG000000205_00706;MGYG000000208_01567;MGYG000000231_01248;MGYG000002140_00311;MGYG000002278_00405;MGYG000002517_00204;MGYG000003063_00663;MGYG000003427_01338;MGYG000003694_02397;MGYG000004055_00566;MGYG000004250_00711;MGYG000004271_02230	2	9.91493	0	By MS/MS	By MS/MS	By MS/MS	By MS/MS	By MS/MS	By MS/MS	By MS/MS	By MS/MS	By MS/MS	By MS/MS	By MS/MS	By MS/MS	By MS/MS	By MS/MS	By MS/MS	By MS/MS	By MS/MS	By MS/MS	By MS/MS	MBR	By MS/MS	4	3	2	5	2	3	4	1	4	3	4	2	3	2	2	2	3	5	2	0	2	139012162	7070871	6949248	6301770	6470573	7353476	7136547	6250694	6195377	6720101	7281434	6306476	7385487	6650791	5992137	6414603	6756803	6547593	6715108	6228874	6343378	5940810			53569	3304;1858;1765;3891;2302;1440;653;1312;1924;1402;1965;2122;1102	58
VYSGSLEAGK	VYSGSLEAGK	10	0	1009.51	MGYG000000370_00785	2	5.29924	0.0059963	MBR	MBR	MBR	MBR	MBR	MBR	MBR	MBR	MBR	By MS/MS	MBR	MBR	MBR	MBR	MBR	MBR	MBR	MBR	MBR	MBR	MBR	0	0	0	0	0	0	0	0	0	1	0	0	0	0	0	0	0	0	0	0	0	22877545	1003379	1302529	1214546	963018	1008863	973310	959738	965477	924716	1159516	1035458	1127036	1221959	1016331	1245563	850132	938395	1145526	1330914	1479218	1011911			53570	3362	1
VYSGTM(Oxidation)NSGSYVLNATK	VYSGTMNSGSYVLNATK	17	0	1806.85	MGYG000000146_01349;MGYG000000184_01006;MGYG000000205_00706;MGYG000000208_01567;MGYG000001528_00735;MGYG000002140_00311;MGYG000002278_00405;MGYG000002517_00204;MGYG000002966_00551;MGYG000003063_00663;MGYG000004055_00566;MGYG000004271_02230	2	10.1656	0	By MS/MS	By MS/MS	By MS/MS	By MS/MS	By MS/MS	By MS/MS	By MS/MS	By MS/MS	By MS/MS	By MS/MS	By MS/MS	By MS/MS	MBR	By MS/MS	By MS/MS	By MS/MS	By MS/MS	MBR	By MS/MS	By MS/MS	By MS/MS	1	1	1	1	1	1	1	1	1	1	1	1	0	1	1	1	1	0	1	1	1	52327169	2459073	2745726	2692394	2285495	2475610	2351362	2586066	2441468	2920523	2449476	2563865	2856976	1922287	2137962	2592338	2643593	2913626	2185729	2398166	2382197	2323228			53571	2546;1720;1858;1765;2558;2302;1440;653;3026;1312;1965;1102	19
VYSGTMN(Deamidated)SGSYVLNATK	VYSGTMNSGSYVLNATK	17	0	1791.83	MGYG000000146_01349;MGYG000000184_01006;MGYG000000205_00706;MGYG000000208_01567;MGYG000001528_00735;MGYG000002140_00311;MGYG000002278_00405;MGYG000002517_00204;MGYG000002966_00551;MGYG000003063_00663;MGYG000004055_00566;MGYG000004271_02230	2	11.271	0	MBR	By MS/MS	By MS/MS	By MS/MS	By MS/MS	By MS/MS	By MS/MS	By MS/MS	NotDetected	By MS/MS	By MS/MS	By MS/MS	NotDetected	By MS/MS	By MS/MS	By MS/MS	By MS/MS	By MS/MS	By MS/MS	By MS/MS	By MS/MS	0	1	1	1	1	1	1	1	0	2	1	1	0	1	1	1	1	1	1	2	1	81454196	4344517	4195506	4265752	4551319	4621848	4023503	4503416	4165493	0	4386297	4907341	4709620	0	4157249	4465730	3706006	4200118	3768064	4144899	4325032	4012475			53572	2546;1720;1858;1765;2558;2302;1440;653;3026;1312;1965;1102	20
VYSGTMNSGSYVLN(Deamidated)ATK	VYSGTMNSGSYVLNATK	17	0	1791.84	MGYG000000146_01349;MGYG000000184_01006;MGYG000000205_00706;MGYG000000208_01567;MGYG000001528_00735;MGYG000002140_00311;MGYG000002278_00405;MGYG000002517_00204;MGYG000002966_00551;MGYG000003063_00663;MGYG000004055_00566;MGYG000004271_02230	2	13.7621	0	By MS/MS	By MS/MS	By MS/MS	MBR	By MS/MS	By MS/MS	By MS/MS	By MS/MS	By MS/MS	By MS/MS	By MS/MS	By MS/MS	By MS/MS	By MS/MS	MBR	By MS/MS	By MS/MS	By MS/MS	By MS/MS	By MS/MS	By MS/MS	1	2	1	0	2	1	1	1	1	1	1	1	1	2	0	2	2	1	1	1	1	43125373	1958474	2149413	2148787	2051239	1908001	1860010	1991622	1987384	2128430	2051195	2306276	1954426	1942142	1858461	2048496	2264882	2073542	2309520	2166622	1972398	1994042			53573	2546;1720;1858;1765;2558;2302;1440;653;3026;1312;1965;1102	24
VYSGTMNSGSYVLNATK	VYSGTMNSGSYVLNATK	17	0	1790.84	MGYG000000146_01349;MGYG000000184_01006;MGYG000000205_00706;MGYG000000208_01567;MGYG000001528_00735;MGYG000002140_00311;MGYG000002278_00405;MGYG000002517_00204;MGYG000002966_00551;MGYG000003063_00663;MGYG000004055_00566;MGYG000004271_02230	2	14.0209	0	By MS/MS	By MS/MS	By MS/MS	By MS/MS	By MS/MS	By MS/MS	By MS/MS	By MS/MS	By MS/MS	By MS/MS	By MS/MS	By MS/MS	By MS/MS	By MS/MS	By MS/MS	By MS/MS	By MS/MS	By MS/MS	By MS/MS	By MS/MS	By MS/MS	1	2	1	1	1	1	1	1	1	1	1	1	2	1	1	1	1	1	1	1	1	187385490	9021664	9256516	8629108	8929301	9883852	8859811	8495239	9252582	7801666	9324543	9587793	9046117	8454272	8494112	9500445	9181349	8705541	8580672	8600499	8903298	8877101			53574	2546;1720;1858;1765;2558;2302;1440;653;3026;1312;1965;1102	23
VYSGVVN(Deamidated)SGDTVLNSVK	VYSGVVNSGDTVLNSVK	17	0	1737.88	MGYG000000796_01129;MGYG000002477_00193;MGYG000002506_02967;MGYG000002507_00347;MGYG000003395_00008	2	12.8463	0	By MS/MS	By MS/MS	By MS/MS	By MS/MS	By MS/MS	By MS/MS	By MS/MS	By MS/MS	By MS/MS	By MS/MS	By MS/MS	By MS/MS	By MS/MS	By MS/MS	By MS/MS	By MS/MS	By MS/MS	By MS/MS	By MS/MS	By MS/MS	By MS/MS	1	1	3	1	1	2	3	1	2	2	1	1	1	1	1	1	2	1	2	1	1	108854492	5240487	6518536	5300454	5489174	6018262	2549940	6629037	6372537	5699951	6571339	6609889	6745842	6777989	2130080	6802225	6685036	0	5888456	0	6067079	4758170			53575	1569;257;70;71;321	30
VYSGVVNSGDTVLN(Deamidated)SVK	VYSGVVNSGDTVLNSVK	17	0	1737.88	MGYG000000796_01129;MGYG000002477_00193;MGYG000002506_02967;MGYG000002507_00347;MGYG000003395_00008	2	15.9591	0	By MS/MS	By MS/MS	By MS/MS	By MS/MS	By MS/MS	By MS/MS	By MS/MS	By MS/MS	By MS/MS	By MS/MS	By MS/MS	By MS/MS	By MS/MS	By MS/MS	By MS/MS	By MS/MS	By MS/MS	By MS/MS	By MS/MS	By MS/MS	By MS/MS	2	2	2	4	2	2	2	2	2	2	3	2	3	3	2	2	2	2	2	2	2	227246536	10474401	11296383	10743722	10333369	11673199	10517973	9832212	11854389	10869829	11265737	11480711	10832499	9928025	9868462	11955862	12108428	10551422	10158330	10712092	10179459	10610022			53576	1569;257;70;71;321	47
VYSGVVNSGDTVLNSVK	VYSGVVNSGDTVLNSVK	17	0	1736.89	MGYG000000796_01129;MGYG000002477_00193;MGYG000002506_02967;MGYG000002507_00347;MGYG000003395_00008	2;3	15.8736	0	By MS/MS	By MS/MS	By MS/MS	By MS/MS	By MS/MS	By MS/MS	By MS/MS	By MS/MS	By MS/MS	By MS/MS	By MS/MS	By MS/MS	By MS/MS	By MS/MS	By MS/MS	By MS/MS	By MS/MS	By MS/MS	By MS/MS	By MS/MS	By MS/MS	2	4	3	5	3	3	3	3	3	3	4	2	4	3	2	5	3	4	3	3	3	939230029	46234486	42342592	40607661	43534761	45583761	42698002	41214718	47964141	44767703	44217970	48948634	45970135	44113832	44549327	49918787	48101972	42947531	42561176	40633287	48736813	43582731			53577	1569;257;70;71;321	68
VYSGYALGMGIER	VYSGYALGMGIER	13	0	1414.69	MGYG000002549_02736	2	8.00334	0	MBR	By MS/MS	By MS/MS	By MS/MS	By MS/MS	MBR	By MS/MS	By MS/MS	By MS/MS	By MS/MS	MBR	By MS/MS	By MS/MS	MBR	MBR	By MS/MS	By MS/MS	MBR	By MS/MS	By MS/MS	By MS/MS	0	1	1	1	2	0	1	2	1	2	0	1	1	0	0	2	1	0	1	1	2	39280296	2287566	1403803	1667189	1802151	2107145	2078355	1236247	1961228	2569914	1939823	1972884	1258584	1642330	2162024	1745282	1678712	2105865	1146936	1807064	1808526	2898658			53578	4354	20
VYSN(Deamidated)NVTSK	VYSNNVTSK	9	0	1011.49	MGYG000000271_01893;MGYG000003694_02276;MGYG000004271_01505	2	7.57345	5.5735e-05	By MS/MS	By MS/MS	By MS/MS	By MS/MS	MBR	By MS/MS	By MS/MS	By MS/MS	By MS/MS	By MS/MS	By MS/MS	By MS/MS	By MS/MS	By MS/MS	By MS/MS	By MS/MS	By MS/MS	By MS/MS	By MS/MS	By MS/MS	By MS/MS	4	3	2	1	0	3	1	1	1	2	3	3	1	4	5	3	4	4	4	4	2	47235608	3846585	3113098	2340275	1127922	914279	2398911	960199	1155344	982398	1069358	2588240	3742731	1030709	2723114	3145145	2896182	2492786	2692414	2855080	2253589	2907238			53579	6236;3336;4619	55
VYSNN(Deamidated)VTSK	VYSNNVTSK	9	0	1011.49	MGYG000000271_01893;MGYG000003694_02276;MGYG000004271_01505	2	5.65669	0.00083967	NotDetected	By MS/MS	NotDetected	NotDetected	NotDetected	NotDetected	NotDetected	NotDetected	NotDetected	NotDetected	NotDetected	NotDetected	NotDetected	NotDetected	NotDetected	NotDetected	NotDetected	NotDetected	NotDetected	NotDetected	NotDetected	0	1	0	0	0	0	0	0	0	0	0	0	0	0	0	0	0	0	0	0	0	0	0	0	0	0	0	0	0	0	0	0	0	0	0	0	0	0	0	0	0	0	0			53580	6236;3336;4619	1
VYSNNVS(Methyl[S](Ser->Thr)SK	VYSNNVSSK	9	0	1010.51	MGYG000002517_00667	2	7.0374	0.001033	NotDetected	NotDetected	NotDetected	NotDetected	By MS/MS	NotDetected	NotDetected	NotDetected	NotDetected	NotDetected	NotDetected	NotDetected	NotDetected	NotDetected	NotDetected	NotDetected	NotDetected	NotDetected	NotDetected	NotDetected	NotDetected	0	0	0	0	1	0	0	0	0	0	0	0	0	0	0	0	0	0	0	0	0	2372968	0	0	0	0	2372968	0	0	0	0	0	0	0	0	0	0	0	0	0	0	0	0			53581	2599	1
VYSNNVTSK	VYSNNVTSK	9	0	1010.5	MGYG000000271_01893;MGYG000003694_02276;MGYG000004271_01505	2	7.66963	0	By MS/MS	By MS/MS	By MS/MS	By MS/MS	NotDetected	By MS/MS	By MS/MS	By MS/MS	By MS/MS	By MS/MS	By MS/MS	By MS/MS	By MS/MS	By MS/MS	By MS/MS	By MS/MS	By MS/MS	By MS/MS	By MS/MS	By MS/MS	By MS/MS	2	2	2	3	0	2	2	1	2	3	2	2	3	2	2	2	2	2	2	2	1	49496301	2973195	2267216	2255471	2783649	0	2593506	2479796	2155989	2557251	2781504	2069861	2715670	2429456	3021037	2788458	2258969	1938551	2663289	2246961	2291855	2224607			53582	6236;3336;4619	41
VYSNPDFIGVQLGGAVK	VYSNPDFIGVQLGGAVK	17	0	1762.93	MGYG000002507_01636;MGYG000003395_03699	2	12.464	0	By MS/MS	By MS/MS	By MS/MS	By MS/MS	By MS/MS	By MS/MS	By MS/MS	By MS/MS	By MS/MS	By MS/MS	By MS/MS	By MS/MS	By MS/MS	By MS/MS	By MS/MS	By MS/MS	By MS/MS	By MS/MS	By MS/MS	By MS/MS	By MS/MS	2	1	1	2	3	2	1	2	2	2	3	1	3	1	2	1	1	2	1	2	3	80017796	0	4141328	4024046	4687838	5253294	4644135	4736426	5104644	4285135	4928028	5530406	4318218	0	5191634	0	4083684	5054534	4663420	4928205	0	4442814			53583	6798;7485	38
VYSVEAA(Ala->Asn)KAK	VYSVEAAKAK	10	1	1107.59	MGYG000000271_02102;MGYG000000404_01797;MGYG000002517_00542;MGYG000003063_00643;MGYG000003694_00879;MGYG000004271_00233	2	5.84029	0.0041651	NotDetected	NotDetected	NotDetected	NotDetected	NotDetected	NotDetected	NotDetected	NotDetected	NotDetected	NotDetected	NotDetected	NotDetected	NotDetected	NotDetected	NotDetected	NotDetected	NotDetected	By MS/MS	NotDetected	NotDetected	NotDetected	0	0	0	0	0	0	0	0	0	0	0	0	0	0	0	0	0	1	0	0	0	2249541	0	0	0	0	0	0	0	0	0	0	0	0	0	0	0	0	0	2249541	0	0	0			53584	106;297;11;654;49;100	1
VYSVEAAK	VYSVEAAK	8	0	865.454	MGYG000000271_02102;MGYG000000404_01797;MGYG000002517_00542;MGYG000003063_00643;MGYG000003694_00879;MGYG000004271_00233	2	7.57678	0	By MS/MS	By MS/MS	By MS/MS	By MS/MS	By MS/MS	By MS/MS	By MS/MS	By MS/MS	By MS/MS	By MS/MS	By MS/MS	By MS/MS	By MS/MS	By MS/MS	By MS/MS	By MS/MS	By MS/MS	By MS/MS	By MS/MS	By MS/MS	By MS/MS	4	4	6	5	5	4	3	4	5	3	5	5	3	6	3	3	5	4	3	5	4	2103343211	97613617	112744424	108437982	101925870	99983170	101409046	103022142	87859621	98879640	99507415	90273214	95597961	105369212	98420811	92740595	98286875	87496971	103685585	109223798	104116355	106748898			53585	106;297;11;654;49;100	89
VYSVEAAK(Carbamyl)AK	VYSVEAAKAK	10	1	1107.59	MGYG000000271_02102;MGYG000000404_01797;MGYG000002517_00542;MGYG000003063_00643;MGYG000003694_00879;MGYG000004271_00233	2	6.9203	0.00055615	MBR	By MS/MS	By MS/MS	MBR	MBR	By MS/MS	MBR	MBR	By MS/MS	NotDetected	MBR	MBR	By MS/MS	By MS/MS	MBR	By MS/MS	By MS/MS	NotDetected	MBR	By MS/MS	By MS/MS	0	1	1	0	0	1	0	0	1	0	0	0	1	1	0	1	1	0	0	1	1	38571373	1909132	2079279	2038917	2079851	1697853	1962294	2018973	2059507	2007220	0	1572152	1822245	1792400	1909112	1898714	2245639	2302759	0	2370573	2191295	2613448			53586	106;297;11;654;49;100	10
VYSVEAAKAK	VYSVEAAKAK	10	1	1064.59	MGYG000000271_02102;MGYG000000404_01797;MGYG000002517_00542;MGYG000003063_00643;MGYG000003694_00879;MGYG000004271_00233	2	7.69516	0	By MS/MS	MBR	MBR	By MS/MS	By MS/MS	By MS/MS	MBR	MBR	By MS/MS	MBR	By MS/MS	MBR	By MS/MS	By MS/MS	MBR	By MS/MS	MBR	MBR	By MS/MS	MBR	MBR	1	0	0	1	1	1	0	0	1	0	1	0	1	2	0	1	0	0	1	0	0	29970491	1100588	1361532	1705922	1501045	1307115	1495976	963518	1612513	1864854	1692124	1222908	1421129	1798173	1794750	575731	1474607	1106439	1546874	1798436	1635813	990436			53587	106;297;11;654;49;100	11
VYSYEPMPTSLTPEEQK	VYSYEPMPTSLTPEEQK	17	0	1997.92	MGYG000002549_01347	2	10.9627	0	By MS/MS	By MS/MS	By MS/MS	By MS/MS	By MS/MS	By MS/MS	By MS/MS	By MS/MS	By MS/MS	By MS/MS	By MS/MS	By MS/MS	By MS/MS	By MS/MS	By MS/MS	By MS/MS	By MS/MS	By MS/MS	By MS/MS	By MS/MS	By MS/MS	1	1	1	1	1	1	1	1	1	1	1	1	1	1	1	1	1	1	1	1	1	89179736	4313495	3241851	4002621	4027886	3863051	3404155	5227981	4552439	4130998	3928851	4569627	5234086	4508480	3750797	4085329	4027575	4427643	3441634	5096791	4846082	4498352			53588	1014	21
VYTA(Ala->Ser)AEAAK	VYTAAEAAK	9	0	938.471	MGYG000000018_00138;MGYG000000050_00290;MGYG000000051_00855;MGYG000000146_00486;MGYG000000171_02044;MGYG000000184_01451;MGYG000000274_02461;MGYG000001374_02034;MGYG000002234_01903;MGYG000002278_00554;MGYG000002312_00992;MGYG000002445_00647;MGYG000002517_01587;MGYG000003063_01091;MGYG000004055_00839	2	6.73355	0.0019174	By MS/MS	NotDetected	NotDetected	NotDetected	NotDetected	NotDetected	NotDetected	NotDetected	By MS/MS	NotDetected	NotDetected	NotDetected	NotDetected	NotDetected	NotDetected	NotDetected	NotDetected	NotDetected	NotDetected	NotDetected	NotDetected	1	0	0	0	0	0	0	0	2	0	0	0	0	0	0	0	0	0	0	0	0	4705657	2450148	0	0	0	0	0	0	0	2255509	0	0	0	0	0	0	0	0	0	0	0	0			53589	4076;4031;4726;3647;5095;2886;4278;4945;4677;1785;2432;3902;927;6867;3287	3
VYTAAEAAK	VYTAAEAAK	9	0	922.475	MGYG000000018_00138;MGYG000000050_00290;MGYG000000051_00855;MGYG000000146_00486;MGYG000000171_02044;MGYG000000184_01451;MGYG000000274_02461;MGYG000001374_02034;MGYG000002234_01903;MGYG000002278_00554;MGYG000002312_00992;MGYG000002445_00647;MGYG000002517_01587;MGYG000003063_01091;MGYG000004055_00839	2	7.64545	0	By MS/MS	By MS/MS	NotDetected	By MS/MS	By MS/MS	By MS/MS	NotDetected	By MS/MS	By MS/MS	By MS/MS	By MS/MS	By MS/MS	By MS/MS	By MS/MS	By MS/MS	By MS/MS	By MS/MS	By MS/MS	By MS/MS	By MS/MS	By MS/MS	1	1	0	1	1	1	0	1	1	1	1	1	1	1	1	1	1	1	1	1	1	40471446	6389720	5519804	0	0	0	0	0	0	0	0	6048203	0	0	0	0	6074054	0	5248675	5074865	6116123	0			53590	4076;4031;4726;3647;5095;2886;4278;4945;4677;1785;2432;3902;927;6867;3287	19
VYTFGN(Deamidated)GQAEGK	VYTFGNGQAEGK	12	0	1270.58	MGYG000000013_03892;MGYG000001345_02795;MGYG000001346_03147;MGYG000002281_02743;MGYG000002549_01561;MGYG000003681_00659;MGYG000004185_00291	2	9.05073	0	By MS/MS	By MS/MS	By MS/MS	By MS/MS	By MS/MS	By MS/MS	By MS/MS	By MS/MS	By MS/MS	By MS/MS	By MS/MS	By MS/MS	By MS/MS	By MS/MS	By MS/MS	By MS/MS	By MS/MS	By MS/MS	By MS/MS	By MS/MS	By MS/MS	2	2	3	4	4	3	4	3	4	3	2	4	4	3	3	3	3	4	1	2	3	212089984	11545666	9881470	10075490	9698650	10273829	10425039	9569864	9512079	9828392	9309751	10545345	11315041	9570728	10077262	9767022	10097010	10544986	9587580	10751781	9754098	9958893			53591	2456;3076;1980;1921;970;3190;3086	64
VYTFGN(Deamidated)GQAEGNAK	VYTFGNGQAEGNAK	14	0	1455.66	MGYG000003697_00469	2	11.5918	0	MBR	MBR	By MS/MS	MBR	MBR	By MS/MS	MBR	MBR	By MS/MS	MBR	MBR	MBR	MBR	MBR	NotDetected	MBR	By MS/MS	MBR	MBR	MBR	NotDetected	0	0	1	0	0	1	0	0	1	0	0	0	0	0	0	0	1	0	0	0	0	32113874	1874354	1448573	2028781	1620134	1854656	1986695	1290169	1490805	1428675	1657674	1808166	1970060	1616481	1610135	0	1605198	1660563	1819068	1704125	1639553	0			53592	3511	4
VYTFGNGQAEGN(Deamidated)AK	VYTFGNGQAEGNAK	14	0	1455.66	MGYG000003697_00469	2	6.43197	0.0020962	NotDetected	NotDetected	NotDetected	NotDetected	NotDetected	NotDetected	NotDetected	NotDetected	NotDetected	NotDetected	NotDetected	NotDetected	NotDetected	NotDetected	By MS/MS	NotDetected	NotDetected	NotDetected	NotDetected	NotDetected	By MS/MS	0	0	0	0	0	0	0	0	0	0	0	0	0	0	1	0	0	0	0	0	1	3247384	0	0	0	0	0	0	0	0	0	0	0	0	0	0	1584218	0	0	0	0	0	1663166			53593	3511	2
VYTFGPTFR	VYTFGPTFR	9	0	1086.55	MGYG000000184_01671;MGYG000002312_00258;MGYG000002508_01525;MGYG000002514_03576;MGYG000002536_00073;MGYG000003395_04422	2	7.45537	0.00055235	By MS/MS	By MS/MS	MBR	MBR	By MS/MS	MBR	MBR	MBR	MBR	By MS/MS	MBR	MBR	MBR	MBR	By MS/MS	MBR	By MS/MS	MBR	By MS/MS	MBR	MBR	1	1	0	0	1	0	0	0	0	1	0	0	0	0	1	0	1	0	1	0	0	25091285	1179221	1385880	1178637	1168812	1400779	1178873	1041037	1227309	1167270	1239799	1167224	1020275	1267684	1048732	1401419	1286963	1284093	1082576	1099866	1220947	1043881			53594	10178;9575;4778;7086;6810;4492	7
VYTGTGK	VYTGTGK	7	0	724.378	MGYG000000047_00853;MGYG000001300_02890;MGYG000002224_02077	2	5.76262	0.00087843	By MS/MS	By MS/MS	By MS/MS	By MS/MS	By MS/MS	By MS/MS	By MS/MS	By MS/MS	By MS/MS	By MS/MS	By MS/MS	By MS/MS	By MS/MS	By MS/MS	By MS/MS	By MS/MS	By MS/MS	By MS/MS	By MS/MS	By MS/MS	By MS/MS	3	2	3	1	2	3	2	4	2	2	2	3	3	3	5	4	2	3	2	2	3	60646976	2535776	2763257	2612083	2823916	2977486	2705424	3546534	2778684	3065920	2909751	2946196	2875253	3076359	3238864	3134016	2625523	2640523	2562539	3147235	2607721	3073908			53595	9279;5414;6731	56
VYTLGEK	VYTLGEK	7	0	808.434	MGYG000002517_01657	2	5.79298	0.00064117	By MS/MS	By MS/MS	By MS/MS	By MS/MS	By MS/MS	By MS/MS	By MS/MS	By MS/MS	By MS/MS	By MS/MS	By MS/MS	By MS/MS	By MS/MS	By MS/MS	By MS/MS	By MS/MS	By MS/MS	By MS/MS	By MS/MS	By MS/MS	By MS/MS	3	3	2	3	2	2	4	3	2	3	2	2	3	3	3	2	3	2	3	3	3	87863477	3639184	4577162	4935402	4184178	4307480	4281573	4446188	4073928	4362641	3957974	3977620	3597717	4088295	3798513	3472369	3590298	5038941	4348288	4317752	4371596	4496370			53596	2142	56
VYTNKPR	VYTNKPR	7	1	876.482	MGYG000000067_01699;MGYG000000184_03024;MGYG000000271_00369;MGYG000001528_02574;MGYG000002517_01759	2	6.10273	0.00051587	MBR	By MS/MS	MBR	By MS/MS	MBR	MBR	By MS/MS	By MS/MS	By MS/MS	By MS/MS	By MS/MS	MBR	MBR	By MS/MS	By MS/MS	By MS/MS	MBR	By MS/MS	MBR	By MS/MS	By MS/MS	0	1	0	1	0	0	1	1	1	1	1	0	0	1	1	1	0	1	0	1	1	39852839	2076474	1867293	1679182	2146812	1979437	1738870	2384111	2030892	2181491	1848281	1573006	2162929	1630483	1935842	2147925	1763971	1791746	1679778	1669707	1862165	1702431			53597	10561;9853;8374;9724;6222	13
VYTSAEAAK	VYTSAEAAK	9	0	938.471	MGYG000000258_00558;MGYG000002482_00716;MGYG000004633_01716	2	6.69617	0	NotDetected	By MS/MS	By MS/MS	By MS/MS	By MS/MS	By MS/MS	By MS/MS	By MS/MS	NotDetected	By MS/MS	By MS/MS	By MS/MS	By MS/MS	By MS/MS	By MS/MS	By MS/MS	By MS/MS	By MS/MS	By MS/MS	By MS/MS	By MS/MS	0	6	4	2	3	3	1	5	0	3	4	3	5	3	3	2	4	3	3	4	4	44807434	0	2052737	2122295	2132892	2531073	2713736	2466390	2768067	0	2454223	2230446	2398142	2348205	2517057	2658041	2503553	2200482	2033412	2174498	2087469	2414707			53598	2644;2268;4441	65
VYTSPDVLGMELGGSLK	VYTSPDVLGMELGGSLK	17	0	1764.9	MGYG000002492_02090;MGYG000002517_01913;MGYG000004271_01584	2	9.00469	0	MBR	MBR	MBR	MBR	MBR	MBR	MBR	MBR	By MS/MS	MBR	MBR	MBR	MBR	MBR	By MS/MS	MBR	MBR	MBR	MBR	MBR	MBR	0	0	0	0	0	0	0	0	2	0	0	0	0	0	1	0	0	0	0	0	0	24688002	1087457	949658	1156837	1243960	1421186	1224894	916687	1083951	1441932	1336431	1560069	1185628	1161591	1161734	1180533	1245745	863830	1241117	1105142	983169	1136441			53599	12060;10583;11188	3
VYTTAPALQFYSGNFLGGTPSR	VYTTAPALQFYSGNFLGGTPSR	22	0	2346.17	MGYG000002506_00030;MGYG000002507_02128	2;3	13.3758	0	By MS/MS	By MS/MS	By MS/MS	By MS/MS	By MS/MS	By MS/MS	By MS/MS	By MS/MS	By MS/MS	By MS/MS	By MS/MS	By MS/MS	By MS/MS	By MS/MS	By MS/MS	By MS/MS	By MS/MS	By MS/MS	By MS/MS	By MS/MS	By MS/MS	4	4	4	4	5	3	4	6	3	4	4	4	4	3	5	4	5	4	4	4	4	156370553	7977993	7719075	7486073	5842287	7366269	8188815	7027907	7425769	7005923	7258703	7503849	8073831	6869728	7694106	7991761	7272928	7196428	7347087	7480780	7342134	8299096			53600	770;1346	86
VYTTAPALQFYSGNFLGGTPSR(Cation_Na)	VYTTAPALQFYSGNFLGGTPSR	22	0	2368.14	MGYG000002506_00030;MGYG000002507_02128	3	6.10372	0.005657	By MS/MS	MBR	MBR	MBR	MBR	MBR	MBR	MBR	MBR	By MS/MS	MBR	MBR	MBR	MBR	MBR	MBR	MBR	MBR	MBR	By MS/MS	MBR	1	0	0	0	0	0	0	0	0	1	0	0	0	0	0	0	0	0	0	1	0	20532198	1151301	938322	1069410	1069389	1165489	839971	1044719	949454	1041377	954023	1039315	837250	1000298	832085	1048706	989599	871501	687570	987727	1002509	1012172			53601	770;1346	3
VYTTAPALQFYSGNFLGGTPSR(glyoxalAGE)	VYTTAPALQFYSGNFLGGTPSR	22	0	2368.14	MGYG000002506_00030;MGYG000002507_02128	3	6.43372	0.0078581	MBR	MBR	NotDetected	NotDetected	NotDetected	NotDetected	MBR	NotDetected	MBR	MBR	NotDetected	MBR	NotDetected	NotDetected	MBR	By MS/MS	NotDetected	MBR	MBR	MBR	NotDetected	0	0	0	0	0	0	0	0	0	0	0	0	0	0	0	1	0	0	0	0	0	9608521	977832	719267	0	0	0	0	949835	0	981407	906350	0	826105	0	0	908845	1020293	0	1052693	659261	606627	0			53602	770;1346	1
VYTTDVVAENVEFAESK	VYTTDVVAENVEFAESK	17	0	1899.91	MGYG000002517_03264	2	14.151	0	By MS/MS	By MS/MS	By MS/MS	By MS/MS	By MS/MS	By MS/MS	By MS/MS	By MS/MS	By MS/MS	By MS/MS	By MS/MS	By MS/MS	By MS/MS	By MS/MS	By MS/MS	MBR	By MS/MS	MBR	By MS/MS	By MS/MS	By MS/MS	1	1	1	1	1	1	1	1	1	1	1	1	1	1	1	0	1	0	1	1	1	58648845	2655607	3386207	1625259	1595840	6505228	1801817	1437602	2192068	5416206	5545679	2741776	2423350	3501390	1869475	2271160	1682490	1736701	1616720	1724732	4017135	2902396			53603	1459	19
VYTTSDPESGTHPSAAR	VYTTSDPESGTHPSAAR	17	0	1774.81	MGYG000002274_01465	3	7.66881	0	MBR	MBR	MBR	MBR	MBR	MBR	MBR	By MS/MS	By MS/MS	By MS/MS	By MS/MS	MBR	MBR	MBR	By MS/MS	MBR	MBR	MBR	MBR	MBR	MBR	0	0	0	0	0	0	0	1	1	1	1	0	0	0	1	0	0	0	0	0	0	17062631	960345	940016	418660	867130	738324	764447	852247	776274	871120	876031	819582	737959	866043	651573	877097	795396	744410	879863	934424	924335	767344			53604	11296	5
VYTTTPK	VYTTTPK	7	0	808.433	MGYG000000236_01791;MGYG000000673_01519;MGYG000001494_00390;MGYG000001815_00422;MGYG000002458_01455;MGYG000002514_01956;MGYG000002560_00232;MGYG000003395_00010	2	6.95809	0.00020708	By MS/MS	By MS/MS	By MS/MS	By MS/MS	By MS/MS	By MS/MS	By MS/MS	By MS/MS	By MS/MS	By MS/MS	By MS/MS	By MS/MS	By MS/MS	By MS/MS	By MS/MS	By MS/MS	By MS/MS	By MS/MS	By MS/MS	By MS/MS	By MS/MS	3	3	5	4	4	6	5	5	5	4	5	6	4	4	3	5	5	6	6	6	4	136164839	7143779	6108442	6741932	6686324	6303506	7190696	6730998	6183226	6893162	6540318	5561357	7576029	6705978	6794911	6869526	6446642	6079198	6162502	5791089	6154309	5500905			53605	2442;4026;6705;6704;2692;2819;3486;1082	98
VYV(Val->Thr)KPEEGAAYYVINK	VYVKPEEGAAYYVINK	16	1	1843.93	MGYG000001300_00612;MGYG000002274_02427	3	8.38143	0.0015321	MBR	MBR	MBR	MBR	By MS/MS	MBR	MBR	By MS/MS	MBR	MBR	MBR	MBR	MBR	MBR	MBR	MBR	MBR	MBR	MBR	MBR	MBR	0	0	0	0	1	0	0	1	0	0	0	0	0	0	0	0	0	0	0	0	0	63395880	2937911	2945052	3206289	3010207	3055943	2862913	2978408	2645285	3266136	2863102	3707259	2893849	2897427	2929739	3233606	3111136	2856115	2979585	2680157	3177963	3157786			53606	6692;8808	2
VYVAAEAAK	VYVAAEAAK	9	0	920.497	MGYG000002492_01825;MGYG000003694_00301	2	6.8041	5.5735e-05	MBR	By MS/MS	By MS/MS	MBR	By MS/MS	By MS/MS	By MS/MS	MBR	MBR	MBR	MBR	MBR	By MS/MS	MBR	MBR	MBR	MBR	By MS/MS	By MS/MS	By MS/MS	MBR	0	1	1	0	1	1	2	0	0	0	0	0	1	0	0	0	0	1	1	1	0	38192440	1814292	2025699	1859907	1763780	1692224	1836554	2109334	1420015	2090470	1713851	1347752	1345223	2349795	1970879	1766977	1822813	1538143	1840912	2156257	2241903	1485649			53607	3058;2477	10
VYVADIK	VYVADIK	7	0	806.455	MGYG000000196_01206;MGYG000002281_04688	2	4.21108	0.0058537	NotDetected	NotDetected	NotDetected	NotDetected	NotDetected	NotDetected	NotDetected	MBR	NotDetected	MBR	By MS/MS	NotDetected	MBR	NotDetected	NotDetected	NotDetected	NotDetected	By MS/MS	NotDetected	NotDetected	NotDetected	0	0	0	0	0	0	0	0	0	0	1	0	0	0	0	0	0	1	0	0	0	17850269	0	0	0	0	0	0	0	2774065	0	3869720	3302915	0	3392030	0	0	0	0	4511537	0	0	0			53608	9833;11337	2
VYVDGITK	VYVDGITK	8	0	893.487	MGYG000000208_02095	2	5.5881	0.0055385	NotDetected	MBR	MBR	MBR	MBR	MBR	MBR	MBR	By MS/MS	MBR	MBR	MBR	MBR	MBR	MBR	MBR	NotDetected	MBR	MBR	MBR	MBR	0	0	0	0	0	0	0	0	1	0	0	0	0	0	0	0	0	0	0	0	0	29429769	0	1656985	1449157	1721218	1653890	1526795	1764702	1457891	1639437	1484956	1448948	1142663	1312278	1630388	1449570	1391389	0	1723254	1510193	1671528	1794516			53609	6912	1
VYVGADELPR	VYVGADELPR	10	0	1117.57	MGYG000002143_01924;MGYG000002156_01364;MGYG000004475_01152	2	7.53573	0	MBR	By MS/MS	By MS/MS	By MS/MS	By MS/MS	By MS/MS	By MS/MS	By MS/MS	By MS/MS	By MS/MS	By MS/MS	By MS/MS	By MS/MS	By MS/MS	MBR	By MS/MS	By MS/MS	By MS/MS	By MS/MS	By MS/MS	By MS/MS	0	4	4	7	3	4	4	5	3	1	4	4	2	2	0	4	3	5	4	5	3	40558663	2095143	2122437	1293427	2123072	1893300	2119760	2185198	1754827	2469663	2419438	2950591	1081125	2769920	1345355	1584452	1375361	1686613	2132037	1290664	1232317	2633953			53610	7082;5980;8217	71
VYVIEVNPR	VYVIEVNPR	9	0	1087.6	MGYG000000084_00644;MGYG000000208_01277;MGYG000001300_02618;MGYG000002274_02244;MGYG000002517_00535;MGYG000003694_02997;MGYG000004271_00225	2	6.90523	0.0006346	By MS/MS	By MS/MS	MBR	MBR	MBR	By MS/MS	By MS/MS	By MS/MS	MBR	MBR	By MS/MS	By MS/MS	MBR	By MS/MS	MBR	MBR	By MS/MS	By MS/MS	By MS/MS	MBR	By MS/MS	1	1	0	0	0	1	1	2	0	0	2	1	0	3	0	0	1	1	1	0	2	101903086	2632706	5991991	2446284	7462493	6659730	6302239	6614269	4466009	5629748	2966716	7352969	2639387	4040623	5812080	2781639	2917961	2910322	6741094	6969946	5472715	3092156			53611	9451;5531;6221;6740;1149;2964;4694	17
VYVKPEEGAAYYVINK	VYVKPEEGAAYYVINK	16	1	1841.95	MGYG000001300_00612;MGYG000002274_02427	3	10.4161	0	By MS/MS	By MS/MS	By MS/MS	By MS/MS	MBR	By MS/MS	MBR	MBR	By MS/MS	By MS/MS	By MS/MS	MBR	NotDetected	NotDetected	By MS/MS	MBR	By MS/MS	By MS/MS	MBR	MBR	By MS/MS	2	1	1	1	0	1	0	0	1	1	1	0	0	0	1	0	1	1	0	0	1	37910789	2246438	2296214	1777871	1753229	1895953	2316815	2004469	1850070	2092978	2472003	1472768	2180910	0	0	2181390	1928493	2134744	1978949	1922068	1656228	1749187			53612	6692;8808	13
VYVLLNKPK	VYVLLNKPK	9	1	1072.67	MGYG000000196_04084;MGYG000000236_02868;MGYG000001345_01353;MGYG000001360_02101;MGYG000002549_00040	2;3	5.51482	0.0024285	MBR	MBR	MBR	MBR	MBR	MBR	By MS/MS	MBR	MBR	By MS/MS	MBR	By MS/MS	By MS/MS	By MS/MS	MBR	MBR	MBR	MBR	MBR	MBR	MBR	0	0	0	0	0	0	1	0	0	1	0	1	1	1	0	0	0	0	0	0	0	24357577	1056996	1401291	1388603	1185836	1497977	1269664	1072777	803748	1221672	1122525	1199732	828470	1307947	1281817	783552	995637	965701	1212316	1206158	1253599	1301549			53613	6631;8906;7274;10036;5804	5
VYVLTKDEGGR	VYVLTKDEGGR	11	1	1235.65	MGYG000000018_00453;MGYG000000050_01749;MGYG000000067_02036;MGYG000000146_01348;MGYG000000148_01743;MGYG000000171_02844;MGYG000000184_01007;MGYG000000208_01568;MGYG000000229_01000;MGYG000000231_01247;MGYG000000258_00266;MGYG000000404_00531;MGYG000001300_00280;MGYG000001374_01218;MGYG000001528_00736;MGYG000001615_01716;MGYG000002057_01066;MGYG000002140_00312;MGYG000002143_01659;MGYG000002156_00759;MGYG000002234_01026;MGYG000002267_04681;MGYG000002272_01482;MGYG000002274_00063;MGYG000002278_00406;MGYG000002312_02891;MGYG000002445_01324;MGYG000002459_00617;MGYG000002482_01894;MGYG000002492_00344;MGYG000002517_00205;MGYG000002619_00483;MGYG000003063_00662;MGYG000003427_01339;MGYG000003694_02398;MGYG000004039_00489;MGYG000004055_00567;MGYG000004250_00712;MGYG000004271_02231;MGYG000004475_00887;MGYG000004487_01547;MGYG000004525_01292	2;3	8.22324	5.5735e-05	By MS/MS	By MS/MS	MBR	By MS/MS	By MS/MS	By MS/MS	By MS/MS	MBR	By MS/MS	MBR	MBR	MBR	By MS/MS	By MS/MS	MBR	By MS/MS	By MS/MS	By MS/MS	MBR	By MS/MS	By MS/MS	2	3	0	1	2	3	2	0	2	0	0	0	1	2	0	2	1	1	0	1	2	31245044	1578671	1515699	1712590	1332953	1460721	1585754	1319770	1219871	1705365	1420294	1263501	1489800	1437480	1536847	1365295	1315354	1460660	1685058	1448853	1641810	1748688			53614	400;1624;2404;2319;2283;2386;1302;926;2400;406;1825;1465;410;1849;2245;1875;872;1612;2169;2720;2214;1724;810;534;1591;1304;1772;1784;1831;234;138;680;1880;2329;579;1911;1375;844;1055;1711;1442;2278	25
VYVTED(Asp->Gly)GAETDLDLGHYER	VYVTEDGAETDLDLGHYER	19	0	2122.98	MGYG000001136_01856	2	7.46836	0.00042947	NotDetected	NotDetected	NotDetected	NotDetected	NotDetected	NotDetected	NotDetected	NotDetected	NotDetected	NotDetected	NotDetected	NotDetected	NotDetected	NotDetected	NotDetected	NotDetected	NotDetected	NotDetected	NotDetected	By MS/MS	NotDetected	0	0	0	0	0	0	0	0	0	0	0	0	0	0	0	0	0	0	0	1	0	0	0	0	0	0	0	0	0	0	0	0	0	0	0	0	0	0	0	0	0	0	0			53615	8954	1
VYVTENK	VYVTENK	7	0	851.44	MGYG000000044_01069;MGYG000000236_00783;MGYG000002549_03746;MGYG000002560_03989	2	6.30549	0.0067068	By MS/MS	MBR	MBR	MBR	By MS/MS	MBR	MBR	MBR	MBR	MBR	MBR	MBR	MBR	MBR	MBR	MBR	MBR	MBR	MBR	MBR	By MS/MS	1	0	0	0	1	0	0	0	0	0	0	0	0	0	0	0	0	0	0	0	1	138250003	1214113	6412511	6541533	7366782	6597929	7058558	7840672	6960819	7390143	7090225	6859487	6950148	7452915	7060029	7275009	7177763	6596115	6024470	6198978	6138886	6042909			53616	7819;1715;4202;6611	3
VYVTFLNDKDEDAVK	VYVTFLNDKDEDAVK	15	1	1754.89	MGYG000002507_01053	2;3	13.2739	0	By MS/MS	By MS/MS	MBR	By MS/MS	MBR	MBR	By MS/MS	MBR	MBR	MBR	MBR	MBR	MBR	MBR	MBR	MBR	MBR	MBR	MBR	MBR	MBR	1	1	0	1	0	0	1	0	0	0	0	0	0	0	0	0	0	0	0	0	0	105696927	4529142	3843914	4909528	6269298	4869288	5333151	4994271	6197757	5606412	4340224	5302217	6162197	5391155	4651961	6192282	5300472	5538535	1898553	3499744	5257774	5609040			53617	1885	4
VYVYDSPLLK	VYVYDSPLLK	10	0	1195.65	MGYG000002156_01817	2	7.03681	0	By MS/MS	MBR	By MS/MS	MBR	MBR	By MS/MS	MBR	NotDetected	MBR	MBR	MBR	MBR	MBR	MBR	By MS/MS	MBR	MBR	NotDetected	MBR	By MS/MS	By MS/MS	1	0	1	0	0	2	0	0	0	0	0	0	0	0	1	0	0	0	0	1	1	49336599	2650279	2294245	2586045	2327238	2688209	2843431	2390673	0	2393145	2796545	2628660	2772473	2272213	2240971	2571875	2934261	2539965	0	3138684	2428846	2838832			53618	1365	7
VYVYN(Deamidated)SPLLK	VYVYNSPLLK	10	0	1195.65	MGYG000004196_00484;MGYG000004475_01038	2	8.21735	5.8907e-05	NotDetected	NotDetected	NotDetected	NotDetected	NotDetected	NotDetected	NotDetected	By MS/MS	NotDetected	NotDetected	NotDetected	NotDetected	NotDetected	NotDetected	NotDetected	NotDetected	NotDetected	By MS/MS	NotDetected	NotDetected	NotDetected	0	0	0	0	0	0	0	1	0	0	0	0	0	0	0	0	0	1	0	0	0	4900150	0	0	0	0	0	0	0	2486077	0	0	0	0	0	0	0	0	0	2414073	0	0	0			53619	2431;7027	2
VYWNVLNK	VYWNVLNK	8	0	1034.56	MGYG000001136_01856	2	4.81209	0.0023557	MBR	MBR	MBR	MBR	MBR	MBR	MBR	MBR	MBR	MBR	MBR	MBR	MBR	MBR	MBR	MBR	MBR	MBR	By MS/MS	MBR	MBR	0	0	0	0	0	0	0	0	0	0	0	0	0	0	0	0	0	0	1	0	0	15128560	684456	676531	741907	681438	729111	857220	578868	808360	682728	764094	755809	737605	734114	658665	817584	851383	699566	561485	694765	681064	731798			53620	8954	1
VYWSVLQK	VYWSVLQK	8	0	1021.56	MGYG000002517_00480	2	5.1431	0.00092499	MBR	MBR	MBR	MBR	NotDetected	MBR	By MS/MS	MBR	MBR	MBR	MBR	MBR	MBR	MBR	MBR	By MS/MS	MBR	MBR	NotDetected	NotDetected	NotDetected	0	0	0	0	0	0	1	0	0	0	0	0	0	0	0	1	0	0	0	0	0	20926763	817632	1536307	1381338	910673	0	1881000	1137865	901028	1140239	1186518	1537608	1043759	1233751	1322966	1246892	930859	1325323	1392997	0	0	0			53621	1222	2
VYYHHTGHIGGIK	VYYHHTGHIGGIK	13	0	1480.76	MGYG000002477_00092;MGYG000002506_02873;MGYG000002507_01109	2;3;4	9.54063	0	By MS/MS	By MS/MS	By MS/MS	By MS/MS	By MS/MS	By MS/MS	By MS/MS	By MS/MS	By MS/MS	By MS/MS	By MS/MS	By MS/MS	By MS/MS	By MS/MS	By MS/MS	By MS/MS	By MS/MS	By MS/MS	By MS/MS	By MS/MS	By MS/MS	5	4	4	4	4	5	3	4	3	4	5	4	4	3	3	3	3	4	2	2	4	293927331	13267305	15242459	13741669	13047819	15282796	14453346	16413146	14539118	15603796	13659940	12190173	13115281	14248968	13176882	12370525	13722277	12298338	14370806	15288427	14886084	13008167			53622	540;467;471	77
VYYLNFKPEQDEAWQALAK	VYYLNFKPEQDEAWQALAK	19	1	2312.15	MGYG000003937_01904	3	11.1045	0	NotDetected	NotDetected	NotDetected	NotDetected	MBR	NotDetected	NotDetected	NotDetected	NotDetected	NotDetected	NotDetected	NotDetected	By MS/MS	NotDetected	MBR	NotDetected	By MS/MS	NotDetected	NotDetected	NotDetected	MBR	0	0	0	0	0	0	0	0	0	0	0	0	1	0	0	0	1	0	0	0	0	7131831	0	0	0	0	1043593	0	0	0	0	0	0	0	1598635	0	1572768	0	1676754	0	0	0	1240079			53623	3233	2
VYYLNFKPEQDEAWQD(Asp->Ala)LAK	VYYLNFKPEQDEAWQDLAK	19	1	2312.15	MGYG000003921_00220	3	10.1724	0	NotDetected	NotDetected	MBR	By MS/MS	NotDetected	NotDetected	MBR	NotDetected	MBR	By MS/MS	MBR	MBR	MBR	MBR	MBR	MBR	MBR	By MS/MS	NotDetected	NotDetected	By MS/MS	0	0	0	1	0	0	0	0	0	1	0	0	0	0	0	0	0	1	0	0	1	19225637	0	0	1477638	1505941	0	0	694934	0	972612	1489275	1907145	1010965	1191389	1257756	923064	1977648	731808	1611489	0	0	2473965			53624	6421	4
VYYLNFKPEQDEAWQD(Asp->Asn)LAK	VYYLNFKPEQDEAWQDLAK	19	1	2355.15	MGYG000003921_00220	3	10.7511	0	NotDetected	NotDetected	NotDetected	NotDetected	NotDetected	NotDetected	NotDetected	By MS/MS	NotDetected	NotDetected	NotDetected	NotDetected	By MS/MS	NotDetected	NotDetected	NotDetected	NotDetected	NotDetected	By MS/MS	NotDetected	NotDetected	0	0	0	0	0	0	0	1	0	0	0	0	1	0	0	0	0	0	1	0	0	6892618	0	0	0	0	0	0	0	2498048	0	0	0	0	2307308	0	0	0	0	0	2087260	0	0			53625	6421	3
VYYLNFKPEQDEAWQN(Asn->Ala)LAK	VYYLNFKPEQDEAWQNLAK	19	1	2312.15	MGYG000000084_02247	3	10.5371	0	By MS/MS	MBR	MBR	MBR	MBR	By MS/MS	MBR	MBR	MBR	MBR	MBR	MBR	NotDetected	MBR	MBR	MBR	MBR	MBR	MBR	MBR	MBR	1	0	0	0	0	1	0	0	0	0	0	0	0	0	0	0	0	0	0	0	0	28135642	1631720	1652178	1240829	1147467	957759	1579205	1339340	1557927	1587278	1257843	746663	1706992	0	1490595	1337199	1546105	1654121	1435074	1405198	1556523	1305616			53626	3431	2
VYYLNFKPEQDEAWQNLAK	VYYLNFKPEQDEAWQNLAK	19	1	2355.15	MGYG000000084_02247	3	9.64169	0	By MS/MS	NotDetected	By MS/MS	By MS/MS	By MS/MS	By MS/MS	MBR	NotDetected	By MS/MS	By MS/MS	By MS/MS	By MS/MS	NotDetected	NotDetected	By MS/MS	MBR	MBR	By MS/MS	NotDetected	By MS/MS	By MS/MS	2	0	1	1	1	1	0	0	1	1	1	2	0	0	1	0	0	1	0	2	2	35662978	2387302	0	2121703	2228380	2232816	2005731	2226664	0	2383906	2339152	2609278	2099889	0	0	2451295	2272332	2114819	1929700	0	2229825	2030181			53627	3431	17
VYYLNFKPEQDKDWQALAK	VYYLNFKPEQDKDWQALAK	19	2	2355.18	MGYG000000258_01360;MGYG000002482_01567	4	8.97709	0	By MS/MS	By MS/MS	By MS/MS	MBR	By MS/MS	By MS/MS	By MS/MS	By MS/MS	By MS/MS	MBR	MBR	By MS/MS	By MS/MS	By MS/MS	By MS/MS	By MS/MS	By MS/MS	MBR	By MS/MS	By MS/MS	By MS/MS	2	1	1	0	1	1	2	1	1	0	0	1	1	1	1	1	1	0	1	1	1	36302293	1846438	1663815	1702957	1603088	1576339	2049237	1748474	1893257	1943541	1693962	1743149	1762860	1608758	1659598	1820972	1700525	1328701	1430266	2059837	1857318	1609191			53628	1162;1314	19
VYYLNFKPEQDQAWQDLAK	VYYLNFKPEQDQAWQDLAK	19	1	2355.15	MGYG000002274_02019	3	7.03658	0.00063819	NotDetected	By MS/MS	NotDetected	NotDetected	NotDetected	NotDetected	NotDetected	NotDetected	NotDetected	NotDetected	NotDetected	NotDetected	NotDetected	By MS/MS	NotDetected	NotDetected	NotDetected	NotDetected	NotDetected	NotDetected	NotDetected	0	2	0	0	0	0	0	0	0	0	0	0	0	1	0	0	0	0	0	0	0	4983624	0	2659359	0	0	0	0	0	0	0	0	0	0	0	2324265	0	0	0	0	0	0	0			53629	2351	3
VYYLNFKPEQDQDWQDLAAEYTK	VYYLNFKPEQDQDWQDLAAEYTK	23	1	2863.33	MGYG000001300_01498	3	15.4327	0	By MS/MS	By MS/MS	By MS/MS	By MS/MS	By MS/MS	By MS/MS	By MS/MS	By MS/MS	By MS/MS	By MS/MS	By MS/MS	By MS/MS	By MS/MS	By MS/MS	By MS/MS	By MS/MS	By MS/MS	By MS/MS	By MS/MS	By MS/MS	By MS/MS	2	2	2	2	1	1	2	2	2	2	2	1	3	2	2	2	1	2	2	1	1	124880461	6699087	5759565	5804739	5230604	6185369	6143962	5673142	6133373	5792063	6793046	5486658	5897411	6107646	6058100	5739348	6420362	5517557	5740025	5320574	5501678	6876142			53630	889	37
VYYN(Deamidated)LNMGPEFEEIDK	VYYNLNMGPEFEEIDK	16	0	1960.88	MGYG000000013_03322;MGYG000000196_01432;MGYG000001345_02565;MGYG000002281_00626;MGYG000002549_02094	2	9.89407	6.1973e-05	By MS/MS	MBR	NotDetected	NotDetected	By MS/MS	NotDetected	NotDetected	NotDetected	NotDetected	NotDetected	By MS/MS	NotDetected	NotDetected	NotDetected	NotDetected	NotDetected	NotDetected	NotDetected	NotDetected	NotDetected	MBR	1	0	0	0	1	0	0	0	0	0	1	0	0	0	0	0	0	0	0	0	0	3643837	0	1369504	0	0	1116343	0	0	0	0	0	0	0	0	0	0	0	0	0	0	0	1157988			53631	3905;1265;4157;2444;1099	3
VYYNHSDYVGGM(Oxidation)K	VYYNHSDYVGGMK	13	0	1547.67	MGYG000000229_01179;MGYG000002517_00288;MGYG000004271_01134	3	5.80323	0.0033306	By MS/MS	MBR	MBR	MBR	MBR	MBR	MBR	MBR	MBR	MBR	MBR	MBR	MBR	MBR	MBR	MBR	MBR	MBR	MBR	MBR	MBR	1	0	0	0	0	0	0	0	0	0	0	0	0	0	0	0	0	0	0	0	0	16270330	920510	759894	744878	856727	766274	710076	706573	714433	915911	646054	935528	851526	713586	652699	818776	686400	751370	808348	779135	797035	734586			53632	5167;1177;2985	1
VYYNHSDYVGGMK	VYYNHSDYVGGMK	13	0	1531.68	MGYG000000229_01179;MGYG000002517_00288;MGYG000004271_01134	2;3	14.6688	0	By MS/MS	By MS/MS	By MS/MS	By MS/MS	By MS/MS	By MS/MS	By MS/MS	By MS/MS	By MS/MS	By MS/MS	By MS/MS	By MS/MS	By MS/MS	By MS/MS	By MS/MS	By MS/MS	By MS/MS	By MS/MS	By MS/MS	By MS/MS	By MS/MS	2	3	2	3	3	2	2	2	2	2	2	2	2	2	2	3	3	2	3	3	2	124362598	5892724	6143913	5765340	5744389	6165616	5812027	5754053	5660585	5674995	6061503	6632320	6474203	5634632	5534374	5571701	5525604	5839331	6288183	6391191	5455720	6340183			53633	5167;1177;2985	49
VYYNLN(Deamidated)MGPEFEEIDK	VYYNLNMGPEFEEIDK	16	0	1960.87	MGYG000000013_03322;MGYG000000196_01432;MGYG000001345_02565;MGYG000002281_00626;MGYG000002549_02094	2	8.60165	0.0006667	NotDetected	NotDetected	By MS/MS	NotDetected	NotDetected	NotDetected	NotDetected	NotDetected	NotDetected	NotDetected	NotDetected	NotDetected	NotDetected	NotDetected	NotDetected	NotDetected	NotDetected	NotDetected	NotDetected	NotDetected	NotDetected	0	0	1	0	0	0	0	0	0	0	0	0	0	0	0	0	0	0	0	0	0	0	0	0	0	0	0	0	0	0	0	0	0	0	0	0	0	0	0	0	0	0	0			53634	3905;1265;4157;2444;1099	1
VYYNLNMGPEFEEIDK	VYYNLNMGPEFEEIDK	16	0	1959.89	MGYG000000013_03322;MGYG000000196_01432;MGYG000001345_02565;MGYG000002281_00626;MGYG000002549_02094	2	13.3147	0	MBR	By MS/MS	MBR	By MS/MS	By MS/MS	By MS/MS	By MS/MS	By MS/MS	By MS/MS	By MS/MS	MBR	By MS/MS	By MS/MS	By MS/MS	By MS/MS	MBR	By MS/MS	By MS/MS	By MS/MS	By MS/MS	By MS/MS	0	1	0	2	1	2	2	2	1	2	0	1	1	1	1	0	2	1	2	1	1	40440271	1863553	2369100	2039877	1789798	1987403	1677016	2453078	1906888	2028214	1897239	1968846	1831906	2009748	1867471	2013188	1595139	1948134	2043528	1617208	1696704	1836225			53635	3905;1265;4157;2444;1099	24
VYYNQGVNK	VYYNQGVNK	9	0	1083.54	MGYG000002438_03518	2	4.8667	0.00088731	MBR	MBR	NotDetected	MBR	MBR	MBR	MBR	NotDetected	NotDetected	NotDetected	MBR	MBR	MBR	MBR	By MS/MS	By MS/MS	MBR	NotDetected	MBR	MBR	By MS/MS	0	0	0	0	0	0	0	0	0	0	0	0	0	0	1	1	0	0	0	0	1	13542475	959276	732175	0	499340	970838	738601	1299360	0	0	0	271387	1048871	862063	860559	967596	1032333	854934	0	809119	688096	947920			53636	3243	3
VYYPGLEDFEGHEIAK	VYYPGLEDFEGHEIAK	16	0	1865.88	MGYG000002057_00001	3	10.8852	0	By MS/MS	MBR	By MS/MS	By MS/MS	By MS/MS	By MS/MS	By MS/MS	By MS/MS	By MS/MS	By MS/MS	By MS/MS	By MS/MS	By MS/MS	By MS/MS	By MS/MS	By MS/MS	By MS/MS	By MS/MS	By MS/MS	By MS/MS	By MS/MS	1	0	2	1	1	1	2	1	1	1	1	2	2	1	1	1	1	1	2	1	2	53993296	2678214	2523405	2429784	2393076	2469296	2250793	2854189	2654602	2271163	2603668	2682514	2696501	2542267	2384281	2473165	2636131	2552431	2580504	2875347	2423708	3018245			53637	463	26
VYYPGLEDFEGHEIAKK	VYYPGLEDFEGHEIAKK	17	1	1993.98	MGYG000002057_00001	4	6.40364	0.00047326	By MS/MS	MBR	By MS/MS	By MS/MS	MBR	MBR	MBR	By MS/MS	MBR	By MS/MS	By MS/MS	By MS/MS	By MS/MS	By MS/MS	MBR	MBR	MBR	By MS/MS	MBR	MBR	By MS/MS	1	0	1	1	0	0	0	1	0	1	1	2	1	1	0	0	0	1	0	0	1	31021166	1022660	993592	2228322	1364510	1403357	1233906	1281956	2653808	1175711	1672835	1171130	1228463	1822766	1230922	1323398	1662431	2003232	1081834	1923187	1276542	1266594			53638	463	12
VYYSLYANK	VYYSLYANK	9	0	1119.56	MGYG000002281_00161;MGYG000002549_00180	2	6.16638	0.00059583	MBR	MBR	MBR	MBR	MBR	MBR	MBR	MBR	MBR	MBR	MBR	MBR	MBR	MBR	MBR	MBR	MBR	By MS/MS	MBR	MBR	MBR	0	0	0	0	0	0	0	0	0	0	0	0	0	0	0	0	0	1	0	0	0	48708923	2256974	2446266	2483795	2288673	2304397	2412169	2491844	2409785	2177958	2293910	2780342	2348031	2292895	2093997	1726639	2378345	2358668	2219528	2199751	2519597	2225348			53639	6215;1898	1
W(Trp->Pro)AHFSKNVVADSVTFFDK	WAHFSKNVVADSVTFFDK	18	1	2008	MGYG000001300_01892	3	8.39218	0.008114	NotDetected	MBR	By MS/MS	NotDetected	NotDetected	MBR	NotDetected	MBR	MBR	MBR	MBR	MBR	MBR	MBR	MBR	MBR	NotDetected	MBR	NotDetected	MBR	MBR	0	0	1	0	0	0	0	0	0	0	0	0	0	0	0	0	0	0	0	0	0	7306698	0	565382	460134	0	0	477845	0	438893	407002	507401	652592	596526	298753	319327	556885	605365	0	436564	0	572589	411434			53640	303	1
WA(Ala->Ser)GVPFYLR	WAGVPFYLR	9	0	1123.58	MGYG000002506_01243	2	7.68144	0.00073432	NotDetected	NotDetected	NotDetected	NotDetected	NotDetected	NotDetected	NotDetected	NotDetected	NotDetected	NotDetected	NotDetected	NotDetected	NotDetected	NotDetected	NotDetected	By MS/MS	NotDetected	NotDetected	NotDetected	NotDetected	NotDetected	0	0	0	0	0	0	0	0	0	0	0	0	0	0	0	1	0	0	0	0	0	0	0	0	0	0	0	0	0	0	0	0	0	0	0	0	0	0	0	0	0	0	0			53641	974	1
WAADIHITPDGR	WAADIHITPDGR	12	0	1350.67	MGYG000002506_00041	2;3	9.05685	0	By MS/MS	By MS/MS	By MS/MS	By MS/MS	By MS/MS	By MS/MS	By MS/MS	By MS/MS	By MS/MS	By MS/MS	By MS/MS	By MS/MS	By MS/MS	By MS/MS	By MS/MS	By MS/MS	By MS/MS	By MS/MS	By MS/MS	By MS/MS	By MS/MS	3	3	3	3	3	3	4	3	3	3	3	4	3	4	4	3	3	3	2	3	3	203787370	8872925	9954449	9565302	9681649	10530798	9457590	9926659	10063327	9767500	10022187	9675321	9000528	9601869	9501213	10015042	10327611	9183555	9943214	9137795	10240681	9318143			53642	349	66
WAAEDAAAAKEEN	WAAEDAAAAKEEN	13	1	1374.6	MGYG000003108_00226	2	9.57958	0	MBR	MBR	By MS/MS	MBR	MBR	By MS/MS	By MS/MS	MBR	By MS/MS	By MS/MS	MBR	By MS/MS	By MS/MS	By MS/MS	MBR	MBR	By MS/MS	By MS/MS	By MS/MS	By MS/MS	By MS/MS	0	0	1	0	0	1	2	0	2	1	0	1	1	1	0	0	1	1	1	1	1	74104721	3508865	3408991	3622567	3149739	3961424	3633392	3237152	3806120	3363607	3259389	3606000	3748556	3298010	3506871	3441154	3265376	3544808	3468169	3495326	4024433	3754761			53643	4791	15
WAALALK	WAALALK	7	0	771.466	MGYG000000003_01804	2	7.92073	5.7634e-05	By MS/MS	NotDetected	NotDetected	NotDetected	NotDetected	NotDetected	NotDetected	NotDetected	By MS/MS	NotDetected	NotDetected	NotDetected	NotDetected	NotDetected	NotDetected	NotDetected	NotDetected	NotDetected	NotDetected	By MS/MS	NotDetected	1	0	0	0	0	0	0	0	1	0	0	0	0	0	0	0	0	0	0	1	0	4328789	1347864	0	0	0	0	0	0	0	1266269	0	0	0	0	0	0	0	0	0	0	1714656	0			53644	5112	3
WAALGDSLC(Carbamidomethyl)R	WAALGDSLCR	10	0	1147.54	MGYG000002968_01763;MGYG000003108_01284;MGYG000003266_00117	2	8.56724	0	By MS/MS	By MS/MS	By MS/MS	By MS/MS	By MS/MS	By MS/MS	By MS/MS	By MS/MS	MBR	By MS/MS	By MS/MS	By MS/MS	By MS/MS	MBR	By MS/MS	By MS/MS	By MS/MS	By MS/MS	By MS/MS	By MS/MS	MBR	2	2	2	2	2	2	2	2	0	2	2	2	3	0	2	2	2	3	2	2	0	65280129	3021214	2854737	3471818	2875797	3160084	3021414	3078349	3251013	3129126	3015274	3442784	2817320	2932963	3059807	3654832	3130756	2976674	3149265	2997460	3317249	2922185			53645	4573;4245;2728	38
WAAPAT(Ethanedithiol)AGSTNTSGISKYELSSFIADFK	WAAPATAGSTNTSGISKYELSSFIADFK	28	1	2995.42	MGYG000002507_03434	4	7.975	0.0097911	MBR	MBR	MBR	MBR	MBR	MBR	MBR	MBR	MBR	MBR	MBR	MBR	MBR	MBR	MBR	MBR	By MS/MS	NotDetected	MBR	MBR	MBR	0	0	0	0	0	0	0	0	0	0	0	0	0	0	0	0	1	0	0	0	0	48023425	2260665	2618943	2319139	2579835	2047313	2063023	2653381	3013668	2559816	2518604	2132011	2016177	2312448	2151205	2410917	2747881	2558399	0	2351522	2295858	2412611			53646	4355	1
WAC(Carbamidomethyl)DLMEVLQR	WACDLMEVLQR	11	0	1419.67	MGYG000002517_00254	2	10.9234	0	By MS/MS	By MS/MS	MBR	By MS/MS	By MS/MS	By MS/MS	By MS/MS	By MS/MS	By MS/MS	By MS/MS	By MS/MS	By MS/MS	By MS/MS	MBR	By MS/MS	By MS/MS	MBR	MBR	MBR	By MS/MS	MBR	1	1	0	3	2	1	2	1	1	1	1	2	1	0	1	1	0	0	0	3	0	20240681	929124	796212	863716	886954	906584	823320	3526128	773517	811706	736083	958069	909778	1060782	812363	792044	900207	745890	633772	778915	719347	876159			53647	5053	22
WADAAKDAER	WADAAKDAER	10	1	1131.53	MGYG000000044_02053	3	5.14701	0.002442	NotDetected	NotDetected	NotDetected	NotDetected	NotDetected	NotDetected	By MS/MS	NotDetected	NotDetected	NotDetected	NotDetected	NotDetected	NotDetected	NotDetected	NotDetected	NotDetected	NotDetected	NotDetected	NotDetected	By MS/MS	NotDetected	0	0	0	0	0	0	1	0	0	0	0	0	0	0	0	0	0	0	0	1	0	0	0	0	0	0	0	0	0	0	0	0	0	0	0	0	0	0	0	0	0	0	0			53648	2201	2
WADGTPVTAQDFVYSWQR	WADGTPVTAQDFVYSWQR	18	0	2125.98	MGYG000002507_00781	2	9.99582	0	By MS/MS	By MS/MS	By MS/MS	MBR	By MS/MS	MBR	MBR	MBR	By MS/MS	By MS/MS	MBR	By MS/MS	By MS/MS	MBR	By MS/MS	MBR	MBR	By MS/MS	By MS/MS	By MS/MS	MBR	1	1	1	0	1	0	0	0	1	1	0	1	1	0	1	0	0	1	1	1	0	26537925	1394872	1382230	1440693	1100116	1210601	1137849	1220905	1424813	1190821	1323081	1364043	1481171	1242595	1156164	1284632	1433968	1003674	974521	1496153	1280097	994916			53649	8715	12
WADN(Deamidated)NWDVTYVGC(Carbamidomethyl)DAR	WADNNWDVTYVGCDAR	16	0	1941.8	MGYG000004271_02208	2	12.4168	0	By MS/MS	NotDetected	MBR	MBR	By MS/MS	NotDetected	NotDetected	By MS/MS	NotDetected	MBR	NotDetected	NotDetected	MBR	By MS/MS	MBR	MBR	MBR	MBR	MBR	NotDetected	By MS/MS	1	0	0	0	1	0	0	1	0	0	0	0	0	1	0	0	0	0	0	0	1	29052891	2417141	0	1722427	1153087	2354320	0	0	1602580	0	2763420	0	0	1520286	2457079	1355050	2122551	2810779	1979801	2397956	0	2396407			53650	3080	5
WADNNWDVTYVGC(Carbamidomethyl)DAR	WADNNWDVTYVGCDAR	16	0	1940.81	MGYG000004271_02208	2	11.8338	0	MBR	By MS/MS	By MS/MS	By MS/MS	MBR	By MS/MS	By MS/MS	MBR	By MS/MS	By MS/MS	By MS/MS	By MS/MS	By MS/MS	MBR	By MS/MS	By MS/MS	By MS/MS	By MS/MS	By MS/MS	By MS/MS	MBR	0	1	1	1	0	1	1	0	1	1	1	1	1	0	1	1	1	1	1	1	0	63289428	3289531	3058883	2509848	3314642	3506805	2888282	2674869	2245183	3408369	3524275	3308639	2982908	3066780	3131569	3129433	2733643	2875773	2440187	3280098	2670694	3249008			53651	3080	16
WAELAGVSEEER	WAELAGVSEEER	12	0	1374.64	MGYG000001346_03147;MGYG000003681_00659	2	9.2796	0	By MS/MS	By MS/MS	By MS/MS	By MS/MS	By MS/MS	By MS/MS	NotDetected	By MS/MS	By MS/MS	By MS/MS	By MS/MS	By MS/MS	By MS/MS	By MS/MS	By MS/MS	NotDetected	By MS/MS	By MS/MS	By MS/MS	By MS/MS	By MS/MS	1	1	1	1	1	2	0	2	1	1	1	1	1	1	1	0	1	1	1	1	1	0	0	0	0	0	0	0	0	0	0	0	0	0	0	0	0	0	0	0	0	0	0			53652	1980;3190	21
WAENC(Carbamidomethyl)YFIK	WAENCYFIK	9	0	1229.55	MGYG000000370_00399;MGYG000002057_00764	2	5.94469	0.00021569	By MS/MS	MBR	By MS/MS	MBR	By MS/MS	By MS/MS	By MS/MS	By MS/MS	By MS/MS	By MS/MS	By MS/MS	MBR	MBR	By MS/MS	By MS/MS	By MS/MS	By MS/MS	By MS/MS	By MS/MS	MBR	MBR	1	0	1	0	1	1	1	1	1	1	1	0	0	1	1	1	1	1	1	0	0	40679973	2306857	1878399	1567339	1663823	2058572	1834893	1607505	1949301	2238726	2061428	1989260	1918410	1800764	1964703	2254866	2086217	2071486	2283008	1626353	1760907	1757145			53653	3598;2878	15
WAETVPYTFR	WAETVPYTFR	10	0	1268.62	MGYG000000196_04575;MGYG000000224_02158;MGYG000001306_01356;MGYG000002549_01954;MGYG000002560_01634	2	7.75123	5.5735e-05	By MS/MS	MBR	By MS/MS	By MS/MS	By MS/MS	By MS/MS	MBR	MBR	By MS/MS	By MS/MS	By MS/MS	By MS/MS	By MS/MS	By MS/MS	By MS/MS	By MS/MS	By MS/MS	MBR	By MS/MS	MBR	MBR	2	0	1	1	1	1	0	0	1	2	2	2	1	2	2	1	1	0	1	0	0	46873758	1994954	2689640	2394823	1902851	0	2174825	2508896	2463883	1914148	2681776	2103413	2162286	2241631	2575331	2849518	2197463	2754392	2222061	2705616	1955943	2380302			53654	6433;7430;10270;5168;8605	21
WAEVLGK	WAEVLGK	7	0	801.438	MGYG000002517_01617	2	6.65514	0.00050429	By MS/MS	MBR	By MS/MS	By MS/MS	By MS/MS	MBR	By MS/MS	By MS/MS	By MS/MS	By MS/MS	By MS/MS	By MS/MS	MBR	By MS/MS	By MS/MS	By MS/MS	By MS/MS	By MS/MS	By MS/MS	By MS/MS	By MS/MS	1	0	1	1	1	0	1	1	1	1	1	1	0	1	1	1	1	2	1	1	1	64648573	2544205	3461677	3489472	3805363	3088346	3325711	2917194	2711345	3751586	2962597	3221506	3013235	2873887	3085204	2479948	3061372	2724046	2889851	2640148	3074492	3527378			53655	3567	19
WAGGM(Carbamidomethyl)LTNFPTIR	WAGGMLTNFPTIR	13	0	1519.76	MGYG000000003_01107;MGYG000000074_02444;MGYG000000128_00797;MGYG000001360_01908;MGYG000002080_00436;MGYG000002293_01728;MGYG000003279_00470;MGYG000004658_02674	3	8.72384	0	MBR	MBR	MBR	By MS/MS	MBR	MBR	MBR	MBR	MBR	MBR	By MS/MS	MBR	MBR	MBR	MBR	MBR	MBR	MBR	MBR	MBR	By MS/MS	0	0	0	1	0	0	0	0	0	0	1	0	0	0	0	0	0	0	0	0	1	14765524	683170	704809	812962	799553	637032	622014	637299	835719	638956	535380	668005	722381	670023	720534	690121	925591	670531	581136	845793	676226	688280			53656	7243;6962;7442;4167;1889;2205;7267;6576	3
WAGGM(Dethiomethyl)LTNFPTIR	WAGGMLTNFPTIR	13	0	1414.74	MGYG000000003_01107;MGYG000000074_02444;MGYG000000128_00797;MGYG000001360_01908;MGYG000002080_00436;MGYG000002293_01728;MGYG000003279_00470;MGYG000004658_02674	3	6.44199	0.00054353	By MS/MS	MBR	By MS/MS	By MS/MS	By MS/MS	By MS/MS	By MS/MS	By MS/MS	By MS/MS	By MS/MS	By MS/MS	By MS/MS	By MS/MS	By MS/MS	By MS/MS	By MS/MS	By MS/MS	By MS/MS	MBR	By MS/MS	By MS/MS	1	0	1	1	2	2	2	2	2	2	2	1	1	1	2	1	1	2	0	2	1	35023707	1734350	1510756	1682215	1731593	1777995	1544485	1601114	1887583	1564034	1479142	1694612	1541164	1781188	1391756	1762128	1803442	1641596	1809305	1670290	1694584	1720366			53657	7243;6962;7442;4167;1889;2205;7267;6576	29
WAGGM(Oxidation)LTNFPTIR	WAGGMLTNFPTIR	13	0	1478.74	MGYG000000003_01107;MGYG000000074_02444;MGYG000000128_00797;MGYG000001360_01908;MGYG000002080_00436;MGYG000002293_01728;MGYG000003279_00470;MGYG000004658_02674	2	13.7365	0	By MS/MS	By MS/MS	By MS/MS	By MS/MS	By MS/MS	By MS/MS	By MS/MS	By MS/MS	By MS/MS	By MS/MS	By MS/MS	By MS/MS	By MS/MS	By MS/MS	By MS/MS	By MS/MS	By MS/MS	By MS/MS	By MS/MS	By MS/MS	By MS/MS	2	1	1	3	1	1	1	1	2	1	2	2	1	1	1	1	2	1	2	1	1	73192343	3191895	3429116	3539750	3311888	3838258	3160587	2813243	3910653	2520188	3102464	3914129	2907605	2956926	3119463	3654183	5068788	3230668	4125172	4017058	3323998	4056301			53658	7243;6962;7442;4167;1889;2205;7267;6576	29
WAGGMLTNFPTIR	WAGGMLTNFPTIR	13	0	1462.74	MGYG000000003_01107;MGYG000000074_02444;MGYG000000128_00797;MGYG000001360_01908;MGYG000002080_00436;MGYG000002293_01728;MGYG000003279_00470;MGYG000004658_02674	2	10.2385	0	By MS/MS	By MS/MS	By MS/MS	By MS/MS	By MS/MS	By MS/MS	By MS/MS	By MS/MS	By MS/MS	By MS/MS	By MS/MS	By MS/MS	By MS/MS	MBR	By MS/MS	By MS/MS	By MS/MS	By MS/MS	By MS/MS	By MS/MS	By MS/MS	1	1	1	1	2	1	1	1	1	1	2	2	1	0	2	2	2	2	2	1	1	129952243	6818323	7228827	5516061	6392652	5518335	6098555	6450792	6699568	5862034	5613161	7249378	5646891	6086415	6618200	5185892	6079783	6496313	5848221	5907659	6515570	6119602			53659	7243;6962;7442;4167;1889;2205;7267;6576	28
WAGGYEGSASTPDKR	WAGGYEGSASTPDKR	15	1	1580.72	MGYG000002293_02046	3	7.95853	0	MBR	MBR	MBR	MBR	MBR	MBR	MBR	MBR	MBR	MBR	By MS/MS	MBR	MBR	MBR	MBR	By MS/MS	MBR	MBR	MBR	MBR	MBR	0	0	0	0	0	0	0	0	0	0	2	0	0	0	0	1	0	0	0	0	0	21414071	1239077	867236	1113725	994194	1072057	854761	924744	821552	1064703	1108576	1188539	1078192	703059	828986	1101236	1275129	975495	1152593	1053440	996252	1000517			53660	9284	3
WAGGYEGSC(Carbamidomethyl)STPDKR	WAGGYEGSCSTPDKR	15	1	1669.71	MGYG000000013_01714	3	7.86356	0	By MS/MS	MBR	MBR	MBR	MBR	MBR	MBR	By MS/MS	MBR	MBR	By MS/MS	MBR	MBR	MBR	By MS/MS	By MS/MS	MBR	By MS/MS	MBR	MBR	MBR	1	0	0	0	0	0	0	1	0	0	1	0	0	0	1	1	0	1	0	0	0	19055005	939135	813562	1037915	712351	863509	768660	812858	1120486	873526	611521	937337	1041873	890273	941803	1138811	1005908	1006036	1009750	867300	851150	811234			53661	11203	6
WAGVPFYLR	WAGVPFYLR	9	0	1107.59	MGYG000002506_01243	2	8.50127	0	NotDetected	By MS/MS	By MS/MS	MBR	By MS/MS	MBR	By MS/MS	By MS/MS	MBR	By MS/MS	MBR	By MS/MS	MBR	MBR	MBR	MBR	By MS/MS	MBR	By MS/MS	MBR	By MS/MS	0	1	1	0	2	0	1	1	0	1	0	1	0	0	0	0	1	0	1	0	1	19631915	0	1006052	920385	1050463	912973	1266205	1048473	1167815	961423	839847	1201153	944218	884589	786799	967632	445131	1158886	798258	1191461	1072872	1007269			53662	974	11
WAIAVGDQR	WAIAVGDQR	9	0	1014.53	MGYG000002507_02175	2	7.52296	0.00064543	MBR	By MS/MS	MBR	MBR	NotDetected	NotDetected	NotDetected	MBR	MBR	MBR	MBR	MBR	MBR	MBR	By MS/MS	By MS/MS	MBR	MBR	MBR	By MS/MS	By MS/MS	0	1	0	0	0	0	0	0	0	0	0	0	0	0	1	1	0	0	0	1	1	29934782	1357596	1787819	1963542	1733744	0	0	0	1237325	1665188	1519422	1184881	2026856	1558055	1719452	1688547	2256013	1804442	1519591	1501414	1589679	1821208			53663	7314	5
WAIDVEAR	WAIDVEAR	8	0	958.487	MGYG000001346_02955;MGYG000001346_02962	2	7.58423	0	By MS/MS	By MS/MS	By MS/MS	By MS/MS	By MS/MS	By MS/MS	By MS/MS	By MS/MS	By MS/MS	By MS/MS	By MS/MS	By MS/MS	By MS/MS	By MS/MS	By MS/MS	By MS/MS	By MS/MS	By MS/MS	By MS/MS	By MS/MS	By MS/MS	2	2	2	2	3	2	2	2	3	3	2	2	1	2	2	2	2	2	3	2	3	52128119	2014347	2415934	2068598	2280467	3152926	1946376	2268623	3505047	2499676	2890293	2859405	2202862	2997485	2239831	2425034	3023166	2452328	2316230	2133802	2240384	2195294			53664	2491;2977	46
WAIEN(Deamidated)GK	WAIENGK	7	0	817.397	MGYG000000084_01056;MGYG000001300_02120;MGYG000003921_00395	2	5.01494	0.0080817	By MS/MS	MBR	MBR	MBR	MBR	MBR	MBR	MBR	MBR	MBR	MBR	MBR	MBR	By MS/MS	MBR	MBR	MBR	NotDetected	By MS/MS	MBR	MBR	1	0	0	0	0	0	0	0	0	0	0	0	0	1	0	0	0	0	1	0	0	46577231	2495393	2233892	2242537	1927335	2428629	2522189	2028115	2248075	2245353	2383553	2625573	2503438	2576314	2506833	2146397	2158562	2283178	0	2289560	2596829	2135466			53665	1598;1163;1504	3
WAIEN(Deamidated)GKK	WAIENGKK	8	1	945.491	MGYG000000084_01056;MGYG000001300_02120;MGYG000003921_00395	2	6.30696	0.00099184	MBR	By MS/MS	By MS/MS	By MS/MS	By MS/MS	MBR	By MS/MS	By MS/MS	By MS/MS	MBR	By MS/MS	By MS/MS	By MS/MS	By MS/MS	By MS/MS	By MS/MS	NotDetected	By MS/MS	By MS/MS	By MS/MS	By MS/MS	0	2	1	1	2	0	1	2	2	0	2	1	1	1	1	2	0	1	1	1	2	36458453	2106742	1564800	2360183	2078547	2115940	1582384	1060465	1919226	1857604	1863541	2115504	1940679	1876595	1648078	2032329	1818385	0	1652962	2190133	1871993	802355			53666	1598;1163;1504	24
WAIEQAGTDAK	WAIEQAGTDAK	11	0	1188.57	MGYG000002057_01155	2	11.1055	0	By MS/MS	MBR	By MS/MS	By MS/MS	By MS/MS	By MS/MS	By MS/MS	By MS/MS	By MS/MS	By MS/MS	By MS/MS	By MS/MS	By MS/MS	By MS/MS	By MS/MS	By MS/MS	By MS/MS	By MS/MS	By MS/MS	By MS/MS	By MS/MS	1	0	3	3	3	3	3	2	3	4	3	3	3	4	3	3	3	3	3	3	3	130964983	5881780	5978438	5755741	6194400	7171917	5756251	6016327	7085372	6019156	5808951	6368947	6660966	5684211	5657055	5969425	6826402	6470081	6373783	6567319	6324580	6393871			53667	1631	59
WAIISTFIEGK	WAIISTFIEGK	11	0	1263.69	MGYG000002482_00014	2	6.13022	0.0045185	By MS/MS	MBR	MBR	By MS/MS	MBR	MBR	MBR	MBR	MBR	MBR	MBR	MBR	MBR	MBR	MBR	MBR	MBR	MBR	MBR	MBR	MBR	1	0	0	1	0	0	0	0	0	0	0	0	0	0	0	0	0	0	0	0	0	7543137	220351	457628	217716	339070	370845	280404	533811	249238	403176	329879	320477	571892	502549	308134	326355	337334	305606	290782	368995	382832	426053			53668	4164	2
WAIVNMPK	WAIVNMPK	8	0	957.511	MGYG000004250_02536	2	7.71133	0.0001227	MBR	MBR	MBR	MBR	By MS/MS	MBR	MBR	MBR	MBR	MBR	MBR	MBR	MBR	MBR	MBR	MBR	MBR	MBR	MBR	MBR	MBR	0	0	0	0	1	0	0	0	0	0	0	0	0	0	0	0	0	0	0	0	0	47470330	2266209	2219523	2263012	2087437	2603852	2346045	2366479	2315373	2027368	2122220	2429773	2011583	2089242	1994535	2517144	2133157	2623708	2111555	2295132	2309504	2337468			53669	8580	1
WALDNC(Carbamidomethyl)ADDVK	WALDNCADDVK	11	0	1305.57	MGYG000000224_01483;MGYG000000236_02869;MGYG000001346_00644;MGYG000002281_00006	2	6.59312	0	By MS/MS	By MS/MS	By MS/MS	By MS/MS	By MS/MS	By MS/MS	By MS/MS	By MS/MS	By MS/MS	By MS/MS	By MS/MS	By MS/MS	By MS/MS	By MS/MS	By MS/MS	By MS/MS	By MS/MS	By MS/MS	By MS/MS	By MS/MS	By MS/MS	1	1	1	1	1	1	1	1	1	1	1	1	1	1	1	1	1	1	1	1	1	53916446	2568306	2579190	2482764	2761531	2498695	2568332	2848288	2560679	2771512	2314699	2522999	2742362	2305907	2434176	2672236	2696949	2864249	2468473	2462096	2398559	2394432			53670	4880;5273;3946;3470	21
WALEN(Deamidated)GKK	WALENGKK	8	1	945.491	MGYG000000084_01056;MGYG000003937_01695	2	5.57014	0.005079	NotDetected	NotDetected	NotDetected	NotDetected	NotDetected	NotDetected	NotDetected	NotDetected	NotDetected	NotDetected	NotDetected	NotDetected	NotDetected	NotDetected	NotDetected	NotDetected	By MS/MS	NotDetected	NotDetected	NotDetected	NotDetected	0	0	0	0	0	0	0	0	0	0	0	0	0	0	0	0	1	0	0	0	0	1928606	0	0	0	0	0	0	0	0	0	0	0	0	0	0	0	0	1928606	0	0	0	0			53671	1598;3103	1
WALL(Xle->Val)KDEQSVHQIAAER	WALLKDEQSVHQIAAER	17	1	1979.02	MGYG000002507_00449	3;4	9.96047	0	MBR	By MS/MS	By MS/MS	MBR	MBR	MBR	MBR	MBR	By MS/MS	MBR	MBR	MBR	MBR	MBR	MBR	By MS/MS	MBR	MBR	MBR	By MS/MS	By MS/MS	0	1	2	0	0	0	0	0	1	0	0	0	0	0	0	1	0	0	0	2	1	38866596	1897975	1792479	1601166	1680809	2183180	2076786	2023521	2028363	1858803	2027691	1850985	2059641	1833561	1911218	2248614	1381809	1541376	1811351	1575625	1724981	1756655			53672	8503	8
WALPEC(Carbamidomethyl)K	WALPECK	7	0	902.433	MGYG000000074_00679	2	8.11409	5.5832e-05	MBR	By MS/MS	MBR	MBR	MBR	By MS/MS	MBR	MBR	MBR	MBR	MBR	MBR	MBR	MBR	MBR	MBR	MBR	MBR	By MS/MS	MBR	MBR	0	1	0	0	0	1	0	0	0	0	0	0	0	0	0	0	0	0	1	0	0	44188662	1927512	1998438	1955474	2069530	2338548	2192961	1993546	2185689	1853331	2116500	2148437	1929809	2196261	2122569	2187316	1963580	2320090	2418188	2112455	2004848	2153569			53673	2074	3
WANDPFPIVALDR	WANDPFPIVALDR	13	0	1512.78	MGYG000000015_03813;MGYG000000107_03646;MGYG000002506_04217	2	10.6922	0	By MS/MS	By MS/MS	By MS/MS	By MS/MS	By MS/MS	By MS/MS	By MS/MS	By MS/MS	By MS/MS	By MS/MS	By MS/MS	By MS/MS	MBR	By MS/MS	By MS/MS	By MS/MS	By MS/MS	By MS/MS	By MS/MS	By MS/MS	By MS/MS	2	1	1	2	1	1	1	2	2	2	1	2	0	1	3	1	2	3	2	1	1	24444384	1427924	1233074	1324928	1278415	1222640	803375	1162945	1204249	1099637	1056525	1325469	1085284	933388	1002151	1232310	1103110	1130333	1222361	1391321	1024131	1180800			53674	8765;9553;6378	32
WANIVAK	WANIVAK	7	0	800.455	MGYG000002506_01454;MGYG000003395_00840	2	5.87854	0.00056062	MBR	By MS/MS	MBR	By MS/MS	By MS/MS	MBR	By MS/MS	By MS/MS	MBR	MBR	By MS/MS	By MS/MS	By MS/MS	MBR	MBR	By MS/MS	MBR	By MS/MS	NotDetected	By MS/MS	MBR	0	1	0	1	1	0	1	1	0	0	1	1	1	0	0	1	0	1	0	1	0	57069210	2965076	2584699	2874470	3078935	3149990	2895775	2511436	2756021	2755188	2690751	3277275	2713195	2834793	2756685	2427138	2997305	3018247	2668501	0	3272174	2841546			53675	3597;5312	11
WAPFWSIGAK	WAPFWSIGAK	10	0	1161.6	MGYG000000013_01991	2	10.0117	0	MBR	MBR	MBR	MBR	By MS/MS	MBR	MBR	By MS/MS	MBR	MBR	MBR	MBR	MBR	By MS/MS	By MS/MS	MBR	By MS/MS	MBR	MBR	MBR	MBR	0	0	0	0	1	0	0	1	0	0	0	0	0	1	1	0	1	0	0	0	0	21609114	1089863	926912	1087325	972860	1013387	1056594	989492	1094204	1043951	1093773	1085217	1219490	744878	1039378	830056	1040315	997953	1014827	1219375	973144	1076107			53676	6373	5
WAQLAGVSEEER	WAQLAGVSEEER	12	0	1373.65	MGYG000000236_00181;MGYG000002549_01561	2	10.4186	0	By MS/MS	By MS/MS	By MS/MS	By MS/MS	By MS/MS	By MS/MS	By MS/MS	By MS/MS	By MS/MS	By MS/MS	By MS/MS	By MS/MS	By MS/MS	By MS/MS	By MS/MS	By MS/MS	By MS/MS	By MS/MS	By MS/MS	By MS/MS	By MS/MS	1	1	1	1	1	1	1	1	2	1	1	2	1	1	1	1	1	1	1	1	1	170199961	8376857	7650394	7976419	8480950	7935027	7099408	8080528	7692473	7864173	7486637	8440370	8601863	7456591	7359703	9569081	9075310	8733277	7656871	8105615	8568435	7989968			53677	2185;970	23
WAS(Hex(1)HexA(1))IYGVVGVGYGK	WASIYGVVGVGYGK	14	0	1792.84	MGYG000002506_00091;MGYG000002507_02073	2	10.9841	0	NotDetected	NotDetected	NotDetected	NotDetected	NotDetected	NotDetected	NotDetected	NotDetected	NotDetected	By MS/MS	NotDetected	NotDetected	By MS/MS	NotDetected	NotDetected	NotDetected	By MS/MS	NotDetected	NotDetected	NotDetected	NotDetected	0	0	0	0	0	0	0	0	0	1	0	0	1	0	0	0	1	0	0	0	0	0	0	0	0	0	0	0	0	0	0	0	0	0	0	0	0	0	0	0	0	0	0			53678	81;330	3
WASEKEM(Oxidation)TR	WASEKEMTR	9	1	1152.52	MGYG000002506_01297	3	7.03596	0.00020708	MBR	MBR	MBR	MBR	MBR	MBR	MBR	By MS/MS	MBR	MBR	MBR	MBR	MBR	MBR	MBR	MBR	MBR	MBR	MBR	MBR	MBR	0	0	0	0	0	0	0	1	0	0	0	0	0	0	0	0	0	0	0	0	0	8685305	564495	386706	450628	373794	403736	430939	371277	426901	322735	466036	443752	391090	413322	374357	419457	438775	435169	379932	375974	420550	395669			53679	8124	1
WASEKEMTR	WASEKEMTR	9	1	1136.53	MGYG000002506_01297	3	4.16789	0.0039683	MBR	MBR	By MS/MS	By MS/MS	By MS/MS	MBR	MBR	By MS/MS	MBR	MBR	MBR	MBR	MBR	MBR	MBR	MBR	MBR	MBR	MBR	MBR	By MS/MS	0	0	1	1	1	0	0	1	0	0	0	0	0	0	0	0	0	0	0	0	1	13261073	710962	786705	614514	491640	335557	828678	433154	336664	778776	1116587	258023	396309	683610	364303	307951	245186	1692262	1041982	616135	336548	885516			53680	8124	5
WATPDDNTIR	WATPDDNTIR	10	0	1187.55	MGYG000002549_00439	2	10.1391	0	By MS/MS	By MS/MS	By MS/MS	By MS/MS	By MS/MS	By MS/MS	By MS/MS	By MS/MS	By MS/MS	By MS/MS	By MS/MS	By MS/MS	By MS/MS	By MS/MS	By MS/MS	By MS/MS	By MS/MS	By MS/MS	By MS/MS	By MS/MS	By MS/MS	5	4	3	3	5	4	4	4	4	3	4	5	4	2	3	5	4	3	4	4	3	252345440	11688373	12228136	12296836	11573245	12079473	11765288	11644600	12844894	11490110	13615890	12867077	11231160	11208231	12188862	10878798	11914007	12621311	12171667	11897190	12041920	12098362			53681	353	80
WAVAAAAAK	WAVAAAAAK	9	0	857.478	MGYG000000196_00499;MGYG000002281_04073	2	8.36153	0	By MS/MS	By MS/MS	By MS/MS	By MS/MS	By MS/MS	By MS/MS	By MS/MS	By MS/MS	By MS/MS	By MS/MS	By MS/MS	By MS/MS	By MS/MS	By MS/MS	By MS/MS	By MS/MS	By MS/MS	By MS/MS	By MS/MS	By MS/MS	By MS/MS	1	3	2	1	3	2	2	3	2	1	3	3	3	2	2	3	2	3	1	2	2	92938839	5050921	6112702	6176590	0	5674929	5443857	5665577	4706508	5687789	0	4499072	5381342	5531751	5753121	5032583	4733624	5753582	5844001	0	0	5890882			53682	929;1093	46
WAWDC(Carbamidomethyl)YR	WAWDCYR	7	0	1055.43	MGYG000000050_02418;MGYG000000051_01640;MGYG000000067_02378;MGYG000000146_01902;MGYG000000148_01135;MGYG000000171_00241;MGYG000000184_00575;MGYG000000208_02216;MGYG000000229_02402;MGYG000000258_01879;MGYG000000274_00900;MGYG000001374_00487;MGYG000001528_00144;MGYG000002057_00345;MGYG000002143_00035;MGYG000002156_00742;MGYG000002278_00689;MGYG000002312_01728;MGYG000002482_01843;MGYG000002966_02744;MGYG000004055_01908;MGYG000004196_01550;MGYG000004250_02669;MGYG000004445_00936;MGYG000004475_00310;MGYG000004487_00114;MGYG000004525_01194	2	7.24532	5.5832e-05	By MS/MS	By MS/MS	By MS/MS	By MS/MS	By MS/MS	By MS/MS	By MS/MS	By MS/MS	By MS/MS	By MS/MS	By MS/MS	By MS/MS	By MS/MS	By MS/MS	By MS/MS	By MS/MS	By MS/MS	By MS/MS	By MS/MS	By MS/MS	By MS/MS	2	2	2	2	2	2	2	2	2	2	2	2	2	2	2	2	1	2	2	1	2	276513651	11125868	11517469	13856939	12130553	13326338	14897166	13579443	11930068	12814712	13742745	13862587	12208947	12281691	14716691	13477837	12042771	12854378	13584175	14081156	13818900	14663209			53683	1689;589;1345;2743;1506;1191;1066;644;1494;588;1926;855;1513;2718;2752;1480;1324;910;598;1533;712;4165;689;6728;4129;3452;3390	40
WAYNSWPLEPLLDSR	WAYNSWPLEPLLDSR	15	0	1845.89	MGYG000002549_02956	2	9.45151	0	NotDetected	NotDetected	NotDetected	NotDetected	NotDetected	NotDetected	NotDetected	By MS/MS	NotDetected	NotDetected	NotDetected	NotDetected	NotDetected	NotDetected	NotDetected	NotDetected	NotDetected	NotDetected	NotDetected	NotDetected	NotDetected	0	0	0	0	0	0	0	1	0	0	0	0	0	0	0	0	0	0	0	0	0	0	0	0	0	0	0	0	0	0	0	0	0	0	0	0	0	0	0	0	0	0	0			53684	7235	1
WC(Carbamidomethyl)DGTYLEDQDFFR	WCDGTYLEDQDFFR	14	0	1850.75	MGYG000002549_03848	2	12.2641	0	By MS/MS	By MS/MS	By MS/MS	By MS/MS	By MS/MS	By MS/MS	By MS/MS	By MS/MS	By MS/MS	By MS/MS	By MS/MS	By MS/MS	By MS/MS	By MS/MS	By MS/MS	By MS/MS	By MS/MS	By MS/MS	By MS/MS	By MS/MS	By MS/MS	2	2	2	2	2	2	2	2	2	3	3	1	1	2	1	2	1	2	2	2	2	36156710	2002970	1821175	1649759	1674879	1626238	1664903	1604553	1738458	1338623	1792986	1891953	1871743	1768895	1700206	1565040	1792323	1734571	1713594	1664130	1874885	1664816			53685	1692	40
WC(Carbamidomethyl)TQEER	WCTQEER	7	0	1007.41	MGYG000000044_01770	2	6.80515	0.00020331	MBR	MBR	By MS/MS	MBR	MBR	MBR	MBR	MBR	MBR	MBR	MBR	MBR	By MS/MS	MBR	MBR	MBR	By MS/MS	MBR	MBR	MBR	MBR	0	0	1	0	0	0	0	0	0	0	0	0	1	0	0	0	1	0	0	0	0	34760885	1697531	1651937	1620961	1537556	1964801	1754117	1636265	1482672	1559201	1670278	1621638	1652562	1645362	1626635	1712624	1844530	1590663	1774990	1744558	1544168	1427825			53686	9236	3
WD(Methyl[D](Asp->Glu)GFQDFLK	WDGFQDFLK	9	0	1168.55	MGYG000002560_01730	2	8.92588	0.0014446	NotDetected	NotDetected	NotDetected	NotDetected	NotDetected	NotDetected	By MS/MS	NotDetected	NotDetected	NotDetected	By MS/MS	NotDetected	By MS/MS	NotDetected	NotDetected	NotDetected	NotDetected	NotDetected	NotDetected	NotDetected	NotDetected	0	0	0	0	0	0	1	0	0	0	1	0	2	0	0	0	0	0	0	0	0	7087145	0	0	0	0	0	0	2063512	0	0	0	2653878	0	2369754	0	0	0	0	0	0	0	0			53687	2812	4
WD(Methyl[D](Asp->Glu)MVEQLR	WDMVEQLR	8	0	1089.53	MGYG000000044_03185;MGYG000000224_01626;MGYG000000243_01209;MGYG000001787_01131;MGYG000003282_01089;MGYG000003681_01465	2	6.39305	0.0034111	NotDetected	NotDetected	NotDetected	NotDetected	NotDetected	NotDetected	NotDetected	NotDetected	NotDetected	NotDetected	NotDetected	NotDetected	NotDetected	NotDetected	NotDetected	NotDetected	NotDetected	NotDetected	By MS/MS	NotDetected	NotDetected	0	0	0	0	0	0	0	0	0	0	0	0	0	0	0	0	0	0	1	0	0	6353064	0	0	0	0	0	0	0	0	0	0	0	0	0	0	0	0	0	0	6353064	0	0			53688	3805;3102;7981;8305;7244;6194	1
WDAAQSLLATYIK	WDAAQSLLATYIK	13	0	1478.78	MGYG000000110_01223;MGYG000002506_00258;MGYG000002507_04400	2	12.8686	0	By MS/MS	By MS/MS	By MS/MS	By MS/MS	By MS/MS	By MS/MS	By MS/MS	By MS/MS	By MS/MS	By MS/MS	By MS/MS	By MS/MS	By MS/MS	By MS/MS	By MS/MS	By MS/MS	By MS/MS	By MS/MS	By MS/MS	MBR	By MS/MS	1	1	1	1	1	2	1	1	2	2	2	1	1	1	2	1	2	1	1	0	1	135071323	6867116	6971799	6339187	3122334	6279772	6597772	6258591	6133724	7928842	4564830	6690481	6716485	6677134	8028754	6130826	7025208	6686758	6863551	6673001	6369046	6146101			53689	5358;1734;2246	26
WDAIGAEYVVESTGLFLTK	WDAIGAEYVVESTGLFLTK	19	0	2098.08	MGYG000000243_01331	2	13.7816	0	NotDetected	NotDetected	NotDetected	NotDetected	NotDetected	NotDetected	NotDetected	NotDetected	By MS/MS	NotDetected	NotDetected	NotDetected	NotDetected	NotDetected	NotDetected	By MS/MS	NotDetected	By MS/MS	By MS/MS	NotDetected	MBR	0	0	0	0	0	0	0	0	1	0	0	0	0	0	0	1	0	1	1	0	0	7671666	0	0	0	0	0	0	0	0	0	0	0	0	0	0	0	3014205	0	0	0	0	4657461			53690	554	4
WDDSEEWFK	WDDSEEWFK	9	0	1240.5	MGYG000000044_00471;MGYG000002449_03836	2	7.27122	0	By MS/MS	By MS/MS	By MS/MS	By MS/MS	By MS/MS	By MS/MS	By MS/MS	By MS/MS	By MS/MS	By MS/MS	By MS/MS	By MS/MS	By MS/MS	By MS/MS	By MS/MS	By MS/MS	By MS/MS	By MS/MS	By MS/MS	By MS/MS	By MS/MS	2	1	2	3	1	1	1	2	2	2	1	1	1	1	1	2	1	2	1	2	1	39339420	1846126	1883536	2034127	1740205	1706615	1870060	1869474	1977263	2041864	1612561	2010660	1936112	1610998	1841817	1935776	2002143	1780000	2003239	1725684	1760807	2150343			53691	3193;5725	31
WDELLRK	WDELLRK	7	1	958.525	MGYG000000015_03847;MGYG000000107_03612;MGYG000000110_03284;MGYG000002458_00476;MGYG000002477_04522;MGYG000002506_04249;MGYG000002507_00107	2	6.14385	0.00065131	By MS/MS	MBR	By MS/MS	MBR	By MS/MS	MBR	MBR	By MS/MS	NotDetected	MBR	MBR	MBR	MBR	By MS/MS	By MS/MS	By MS/MS	NotDetected	MBR	MBR	By MS/MS	MBR	1	0	1	0	1	0	0	1	0	0	0	0	0	1	2	1	0	0	0	1	0	40063948	3653696	2461521	2159954	2021999	1920729	2214060	1819180	1893609	0	1241751	1468597	3527040	2742307	2166685	1969919	1676791	0	753453	2452555	1103251	2816842			53692	828;769;892;1800;610;157;187	9
WDEVGVDVVAEATGLFLTDETARK	WDEVGVDVVAEATGLFLTDETARK	24	1	2620.3	MGYG000000110_00921;MGYG000002506_01169	3	12.0497	0	MBR	MBR	MBR	MBR	MBR	By MS/MS	MBR	MBR	MBR	By MS/MS	MBR	MBR	MBR	MBR	MBR	MBR	MBR	MBR	MBR	MBR	MBR	0	0	0	0	0	1	0	0	0	1	0	0	0	0	0	0	0	0	0	0	0	216973082	10492218	9863431	10682550	10241572	7155838	9558612	13080553	9949945	11492808	12644166	9682711	10929509	8244416	11958282	11608139	6404710	9878190	12544863	10030451	10747304	9782806			53693	208;33	2
WDITILK	WDITILK	7	0	887.511	MGYG000000243_02792;MGYG000001787_02642;MGYG000002560_02603	2	7.41863	0	By MS/MS	By MS/MS	By MS/MS	By MS/MS	By MS/MS	By MS/MS	By MS/MS	By MS/MS	By MS/MS	By MS/MS	By MS/MS	By MS/MS	By MS/MS	By MS/MS	By MS/MS	By MS/MS	By MS/MS	By MS/MS	By MS/MS	By MS/MS	By MS/MS	1	1	1	1	1	1	1	1	1	1	1	1	1	1	1	1	1	1	1	1	1	33502139	1667440	1612663	1637374	1539732	1526819	1684226	1549476	1984200	1513866	1570421	1523765	1612517	1473803	1430409	1561751	1633643	1770872	1574330	1580530	1386645	1667648			53694	2422;2633;8314	21
WDLGDIIGAR	WDLGDIIGAR	10	0	1114.58	MGYG000002506_03852;MGYG000002507_01596;MGYG000002508_00700	2	8.62379	0	By MS/MS	By MS/MS	By MS/MS	By MS/MS	By MS/MS	By MS/MS	By MS/MS	By MS/MS	By MS/MS	By MS/MS	By MS/MS	By MS/MS	By MS/MS	By MS/MS	By MS/MS	NotDetected	By MS/MS	By MS/MS	By MS/MS	By MS/MS	By MS/MS	1	2	2	3	3	3	3	3	3	2	2	2	2	3	2	0	3	3	3	2	3	55920696	2478475	2490871	2877584	2478047	2966721	2845044	2977184	3188792	2581248	3061856	2788856	2863708	2855164	2997505	2873198	0	2868287	2629303	2556368	2687741	2854734			53695	235;260;2010	50
WDLGDILGAK	WDLGDILGAK	10	0	1086.57	MGYG000000015_02784;MGYG000000110_02543;MGYG000002506_02486;MGYG000002507_00739	2	5.57516	0.00010811	By MS/MS	MBR	MBR	By MS/MS	MBR	MBR	MBR	MBR	MBR	MBR	MBR	By MS/MS	MBR	By MS/MS	MBR	By MS/MS	MBR	By MS/MS	MBR	MBR	MBR	1	0	0	2	0	0	0	0	0	0	0	1	0	1	0	1	0	1	0	0	0	11906194	849171	493146	546080	803288	543312	508941	542673	440831	521628	573132	552936	466032	603924	531772	588965	573423	593320	459092	597342	549884	567293			53696	3331;2498;1224;1670	7
WDLGDILGAR	WDLGDILGAR	10	0	1114.58	MGYG000002458_03718;MGYG000002506_03852	2	10.0493	0	NotDetected	NotDetected	NotDetected	NotDetected	NotDetected	NotDetected	NotDetected	NotDetected	NotDetected	NotDetected	NotDetected	NotDetected	NotDetected	NotDetected	NotDetected	By MS/MS	NotDetected	NotDetected	NotDetected	NotDetected	NotDetected	0	0	0	0	0	0	0	0	0	0	0	0	0	0	0	3	0	0	0	0	0	3028623	0	0	0	0	0	0	0	0	0	0	0	0	0	0	0	3028623	0	0	0	0	0			53697	4709;235	3
WDLSLVDPEELAK	WDLSLVDPEELAK	13	0	1513.76	MGYG000003697_01827	2	7.11953	0.0010977	NotDetected	NotDetected	NotDetected	By MS/MS	NotDetected	NotDetected	NotDetected	NotDetected	NotDetected	NotDetected	NotDetected	NotDetected	NotDetected	NotDetected	NotDetected	NotDetected	NotDetected	NotDetected	NotDetected	NotDetected	NotDetected	0	0	0	1	0	0	0	0	0	0	0	0	0	0	0	0	0	0	0	0	0	0	0	0	0	0	0	0	0	0	0	0	0	0	0	0	0	0	0	0	0	0	0			53698	6730	1
WDMVEQLR	WDMVEQLR	8	0	1075.51	MGYG000000044_03185;MGYG000000224_01626;MGYG000000243_01209;MGYG000001787_01131;MGYG000003282_01089;MGYG000003681_01465	2	8.51059	0	By MS/MS	By MS/MS	By MS/MS	By MS/MS	By MS/MS	By MS/MS	By MS/MS	By MS/MS	By MS/MS	By MS/MS	By MS/MS	By MS/MS	By MS/MS	By MS/MS	By MS/MS	By MS/MS	By MS/MS	By MS/MS	By MS/MS	By MS/MS	By MS/MS	1	1	2	1	1	1	2	2	2	2	1	1	1	2	2	1	2	2	1	1	1	53616895	2723568	2745063	2825524	2392812	2671381	2399332	2551185	2449579	2571623	2731837	2725407	2444812	2381103	2421082	2742194	2453212	2471939	2289302	2723316	2375810	2526802			53699	3805;3102;7981;8305;7244;6194	30
WDPSKPDGTPR	WDPSKPDGTPR	11	1	1254.6	MGYG000002517_02361	2;3	8.04133	0	By MS/MS	By MS/MS	By MS/MS	By MS/MS	By MS/MS	By MS/MS	By MS/MS	By MS/MS	By MS/MS	By MS/MS	By MS/MS	By MS/MS	By MS/MS	By MS/MS	By MS/MS	By MS/MS	By MS/MS	By MS/MS	By MS/MS	By MS/MS	By MS/MS	1	4	1	1	4	2	2	2	2	4	2	1	1	3	1	2	2	1	2	2	3	61770487	2628567	2915257	3057142	3295699	2890261	2964426	3017947	2864184	2739327	2972231	2500707	3102638	2694999	2836009	2807502	2751972	3186564	3053127	3118749	3314781	3058389			53700	1120	43
WDWQPEPVNEALN(Deamidated)AR	WDWQPEPVNEALNAR	15	0	1824.84	MGYG000002506_02806	2	8.99444	0.00049569	MBR	MBR	By MS/MS	MBR	MBR	MBR	MBR	MBR	MBR	MBR	MBR	MBR	MBR	MBR	MBR	MBR	MBR	MBR	MBR	MBR	MBR	0	0	1	0	0	0	0	0	0	0	0	0	0	0	0	0	0	0	0	0	0	28041663	1286842	1502880	1531368	1146933	1277581	1245235	1454080	1172248	1176871	982863	1364420	1061486	1408023	1454209	1426727	1493698	1341775	1265055	1556316	1693766	1199278			53701	507	1
WDWQPEPVNEALNAR	WDWQPEPVNEALNAR	15	0	1823.86	MGYG000002506_02806	2	8.56639	0	By MS/MS	NotDetected	By MS/MS	By MS/MS	By MS/MS	By MS/MS	By MS/MS	By MS/MS	By MS/MS	By MS/MS	By MS/MS	By MS/MS	By MS/MS	By MS/MS	By MS/MS	By MS/MS	MBR	By MS/MS	By MS/MS	By MS/MS	By MS/MS	2	0	2	4	2	1	1	3	2	3	3	2	1	2	2	1	0	3	2	1	2	119123301	0	0	6885434	6753668	6949365	6403136	6411691	7596756	7100317	7610991	7657016	0	6977542	6926606	0	7225981	6682235	6636295	7008243	7395403	6902614			53702	507	39
WDYADLK	WDYADLK	7	0	909.424	MGYG000000271_02509;MGYG000000370_01101;MGYG000001300_01192;MGYG000002224_01717;MGYG000002272_02397;MGYG000002517_00959;MGYG000002619_01522;MGYG000002993_01651;MGYG000003899_01586;MGYG000004271_00777	2	6.85358	0.00010985	By MS/MS	By MS/MS	By MS/MS	By MS/MS	By MS/MS	By MS/MS	By MS/MS	By MS/MS	By MS/MS	By MS/MS	By MS/MS	By MS/MS	By MS/MS	By MS/MS	By MS/MS	By MS/MS	By MS/MS	By MS/MS	By MS/MS	By MS/MS	By MS/MS	2	2	2	1	2	2	2	2	2	2	1	2	2	2	1	2	1	1	2	2	2	322286879	14982480	14896215	15305665	14750027	15294721	16376409	15778518	16793572	15420248	14720527	17314361	15954114	14791899	15021218	14967413	15633276	13789900	14251851	16232647	14731117	15280689			53703	323;2735;295;701;477;47;395;3039;524;356	37
WEAGDPEVR	WEAGDPEVR	9	0	1057.48	MGYG000000196_01828	2	6.02383	0.0082425	MBR	MBR	MBR	MBR	MBR	MBR	MBR	MBR	MBR	MBR	MBR	By MS/MS	MBR	MBR	MBR	MBR	MBR	MBR	MBR	MBR	MBR	0	0	0	0	0	0	0	0	0	0	0	1	0	0	0	0	0	0	0	0	0	26589780	1153242	1216611	1351775	1347932	1495012	1219603	1079103	1302248	1203000	1300857	1179885	1446911	1189603	1088698	1060192	981736	1432116	1543299	1329778	1370030	1298138			53704	8452	1
WEDGQEINLK	WEDGQEINLK	10	0	1230.59	MGYG000000835_00492	2	7.50811	0.00054901	NotDetected	NotDetected	By MS/MS	NotDetected	NotDetected	NotDetected	NotDetected	By MS/MS	NotDetected	NotDetected	NotDetected	NotDetected	NotDetected	NotDetected	NotDetected	NotDetected	NotDetected	NotDetected	NotDetected	NotDetected	NotDetected	0	0	1	0	0	0	0	1	0	0	0	0	0	0	0	0	0	0	0	0	0	0	0	0	0	0	0	0	0	0	0	0	0	0	0	0	0	0	0	0	0	0	0			53705	3400	2
WEDN(Deamidated)GWNVTYVGC(Carbamidomethyl)DAR	WEDNGWNVTYVGCDAR	16	0	1941.79	MGYG000002517_00773	2	10.6529	0	By MS/MS	NotDetected	NotDetected	MBR	MBR	NotDetected	MBR	By MS/MS	NotDetected	MBR	NotDetected	By MS/MS	NotDetected	NotDetected	MBR	MBR	By MS/MS	MBR	NotDetected	MBR	MBR	1	0	0	0	0	0	0	1	0	0	0	1	0	0	0	0	1	0	0	0	0	14877531	1344851	0	0	1183037	835614	0	1030965	1366071	0	1123494	0	1417661	0	0	1369493	1517925	0	1314619	0	1349843	1023952			53706	1044	4
WEGGEAK	WEGGEAK	7	0	775.35	MGYG000000224_00588	2	4.48521	0.0031674	MBR	MBR	MBR	MBR	By MS/MS	MBR	MBR	MBR	MBR	By MS/MS	MBR	MBR	MBR	MBR	MBR	MBR	MBR	By MS/MS	MBR	MBR	MBR	0	0	0	0	1	0	0	0	0	1	0	0	0	0	0	0	0	1	0	0	0	87698117	4618560	3858779	3627877	4676733	4011049	4407057	4458987	4212191	4502273	4340655	3974598	4330789	5071841	4327384	4526103	4247955	4044061	3392242	3513944	3743657	3811373			53707	761	3
WEHNQDAM(Oxidation)AVEK	WEHNQDAMAVEK	12	0	1472.64	MGYG000002477_02037;MGYG000002506_01978	2;3	11.1309	0	By MS/MS	By MS/MS	By MS/MS	By MS/MS	By MS/MS	By MS/MS	By MS/MS	By MS/MS	By MS/MS	By MS/MS	By MS/MS	By MS/MS	By MS/MS	By MS/MS	By MS/MS	By MS/MS	By MS/MS	By MS/MS	By MS/MS	By MS/MS	By MS/MS	1	2	1	2	2	2	1	1	2	1	1	2	1	2	1	1	1	2	2	1	2	38851601	1975585	1837532	1788370	1603706	1706687	1657279	1654440	1799589	1931236	2090731	1849189	2057088	1691079	1888156	1932457	1932217	1713728	1898862	2099330	1977966	1766362			53708	854;407	31
WEHNQDAMAVEK	WEHNQDAMAVEK	12	0	1456.64	MGYG000002477_02037;MGYG000002506_01978	2;3	12.5837	0	By MS/MS	By MS/MS	By MS/MS	By MS/MS	By MS/MS	By MS/MS	By MS/MS	By MS/MS	By MS/MS	By MS/MS	By MS/MS	By MS/MS	By MS/MS	By MS/MS	By MS/MS	By MS/MS	By MS/MS	By MS/MS	By MS/MS	By MS/MS	By MS/MS	1	2	2	3	4	3	2	3	3	3	2	2	2	2	2	2	3	2	3	3	2	61870891	3088355	2739299	2765180	3311781	2976111	2821183	2892219	2589475	2813161	2791811	2865359	2846134	3152367	2581650	3327800	2993212	3203224	3182684	3024942	2873006	3031929			53709	854;407	51
WELTIPQELAYGER	WELTIPQELAYGER	14	0	1703.85	MGYG000002507_03329	2	8.02547	0	By MS/MS	By MS/MS	MBR	MBR	By MS/MS	MBR	MBR	By MS/MS	By MS/MS	By MS/MS	By MS/MS	By MS/MS	By MS/MS	By MS/MS	By MS/MS	By MS/MS	By MS/MS	By MS/MS	By MS/MS	By MS/MS	By MS/MS	1	1	0	0	1	0	0	1	1	1	1	1	1	2	2	1	1	1	2	1	1	27366389	1077721	1191152	1452211	1561010	1215655	1308564	1310819	1662015	1179760	1382216	1440553	1291685	1158460	1195019	1381629	1156547	1351239	1074378	1392820	1435501	1147423			53710	3934	20
WELYIPQDLAYGAR	WELYIPQDLAYGAR	14	0	1693.85	MGYG000000013_02427;MGYG000000224_00607;MGYG000002549_03413;MGYG000002560_00159	2	10.8396	0	By MS/MS	By MS/MS	By MS/MS	By MS/MS	By MS/MS	By MS/MS	By MS/MS	By MS/MS	By MS/MS	By MS/MS	By MS/MS	By MS/MS	By MS/MS	By MS/MS	By MS/MS	By MS/MS	By MS/MS	By MS/MS	By MS/MS	By MS/MS	By MS/MS	2	2	3	3	3	2	3	2	2	3	3	2	2	1	2	2	2	3	2	2	3	193411666	10199076	9659343	9565154	7895570	9256403	9360586	8591241	9984236	9091681	8843370	9474699	9117765	9606227	9165436	9706885	9367919	9008742	8964965	7964083	9006854	9581421			53711	3408;4937;1476;5303	49
WELYIPQELAYGAR	WELYIPQELAYGAR	14	0	1707.86	MGYG000003681_02174	2	7.48824	0.00037716	NotDetected	NotDetected	NotDetected	NotDetected	NotDetected	NotDetected	NotDetected	NotDetected	NotDetected	NotDetected	NotDetected	By MS/MS	NotDetected	NotDetected	NotDetected	NotDetected	NotDetected	NotDetected	NotDetected	NotDetected	NotDetected	0	0	0	0	0	0	0	0	0	0	0	1	0	0	0	0	0	0	0	0	0	0	0	0	0	0	0	0	0	0	0	0	0	0	0	0	0	0	0	0	0	0	0			53712	6645	1
WELYIPQELAYGS(Deoxy[S](Ser->Ala)R	WELYIPQELAYGSR	14	0	1707.87	MGYG000000196_04707;MGYG000000236_03784	2	8.04755	6.0325e-05	NotDetected	NotDetected	NotDetected	NotDetected	MBR	NotDetected	By MS/MS	NotDetected	NotDetected	MBR	By MS/MS	NotDetected	MBR	By MS/MS	NotDetected	By MS/MS	NotDetected	NotDetected	NotDetected	MBR	NotDetected	0	0	0	0	0	0	1	0	0	0	1	0	0	1	0	1	0	0	0	0	0	19200381	0	0	0	0	1564230	0	3636001	0	0	2988968	4133639	0	3110120	0	0	0	0	0	0	3767421	0			53713	2816;6674	4
WELYIPQELAYGSR	WELYIPQELAYGSR	14	0	1723.86	MGYG000000196_04707;MGYG000000236_03784	2	10.1373	0	By MS/MS	By MS/MS	By MS/MS	By MS/MS	By MS/MS	By MS/MS	By MS/MS	By MS/MS	By MS/MS	By MS/MS	By MS/MS	By MS/MS	By MS/MS	By MS/MS	By MS/MS	By MS/MS	By MS/MS	By MS/MS	By MS/MS	By MS/MS	By MS/MS	1	2	2	2	2	2	2	2	2	3	2	1	2	1	2	1	2	1	2	2	2	109396160	5436065	5291943	4645953	5183308	4963984	4756129	4836967	5634839	5526417	5156172	5891683	5242632	5477373	4626040	5916593	5137986	5016149	5021052	4729436	5328043	5577385			53714	2816;6674	38
WEMVEA(Ala->Gln)LR	WEMVEALR	8	0	1089.53	MGYG000002293_01708	2	7.5612	0.0033522	NotDetected	NotDetected	NotDetected	NotDetected	By MS/MS	NotDetected	NotDetected	NotDetected	NotDetected	NotDetected	NotDetected	NotDetected	NotDetected	NotDetected	NotDetected	NotDetected	NotDetected	NotDetected	NotDetected	NotDetected	NotDetected	0	0	0	0	1	0	0	0	0	0	0	0	0	0	0	0	0	0	0	0	0	7160662	0	0	0	0	7160662	0	0	0	0	0	0	0	0	0	0	0	0	0	0	0	0			53715	7304	1
WEMVEQLR	WEMVEQLR	8	0	1089.53	MGYG000000013_01410;MGYG000000673_01255;MGYG000001345_00900;MGYG000002281_00810	2	6.8817	5.535e-05	By MS/MS	By MS/MS	By MS/MS	By MS/MS	NotDetected	MBR	By MS/MS	By MS/MS	MBR	By MS/MS	By MS/MS	By MS/MS	By MS/MS	By MS/MS	By MS/MS	By MS/MS	By MS/MS	By MS/MS	NotDetected	By MS/MS	By MS/MS	1	1	1	2	0	0	2	1	0	1	1	1	2	1	1	2	2	1	0	1	2	135842231	6815997	7112443	7648996	6793644	0	7320119	6819201	7701813	7147640	7169286	6879963	7168885	7147808	6921454	7685695	7470645	6797198	6675539	0	7406903	7158993			53716	3615;7462;4332;2326	23
WENLGALK	WENLGALK	8	0	929.497	MGYG000000196_04885;MGYG000002281_03192	2	5.20033	0.00064117	By MS/MS	MBR	MBR	By MS/MS	MBR	MBR	NotDetected	By MS/MS	By MS/MS	MBR	MBR	MBR	By MS/MS	MBR	By MS/MS	MBR	MBR	By MS/MS	MBR	MBR	MBR	1	0	0	1	0	0	0	1	1	0	0	0	1	0	1	0	0	1	0	0	0	21423140	920089	995551	1048862	1091107	1057087	1038503	0	1089373	1226153	1222563	1093127	1096531	927187	1018884	1086928	1120907	1021995	1085683	1147472	1133470	1001657			53717	1610;1644	7
WENNDPEVR	WENNDPEVR	9	0	1157.51	MGYG000002293_00678	2	5.91324	0.0019321	By MS/MS	MBR	By MS/MS	MBR	By MS/MS	MBR	By MS/MS	By MS/MS	By MS/MS	NotDetected	MBR	MBR	NotDetected	NotDetected	MBR	MBR	By MS/MS	By MS/MS	MBR	NotDetected	MBR	1	0	1	0	3	0	1	1	1	0	0	0	0	0	0	0	1	2	0	0	0	10896740	741586	483877	808592	640527	745126	489702	562760	579932	506946	0	460454	608684	0	0	720666	926706	504277	906658	589768	0	620471			53718	10040	11
WEQPYELLYK	WEQPYELLYK	10	0	1367.67	MGYG000002517_02157	2	7.57507	0	By MS/MS	By MS/MS	By MS/MS	By MS/MS	By MS/MS	By MS/MS	By MS/MS	By MS/MS	By MS/MS	MBR	By MS/MS	By MS/MS	By MS/MS	By MS/MS	By MS/MS	By MS/MS	By MS/MS	By MS/MS	By MS/MS	By MS/MS	By MS/MS	1	1	1	1	1	1	1	2	1	0	1	1	1	1	1	1	1	1	1	1	2	47258389	3030126	2084742	2398867	2112123	2326966	1993249	1988887	1996326	2230222	2692641	1891250	2893936	1791027	2365752	2652751	2483922	2006386	2036121	2069893	1995158	2218032			53719	1839	22
WESHIYAGYTVPPYYDSM(Oxidation)IGK	WESHIYAGYTVPPYYDSMIGK	21	0	2492.14	MGYG000002506_02896;MGYG000002507_01137	3	10.1195	0	By MS/MS	By MS/MS	By MS/MS	By MS/MS	MBR	By MS/MS	By MS/MS	By MS/MS	By MS/MS	By MS/MS	MBR	By MS/MS	MBR	By MS/MS	By MS/MS	By MS/MS	MBR	By MS/MS	MBR	By MS/MS	By MS/MS	2	1	1	1	0	1	2	1	1	1	0	1	0	1	2	1	0	1	0	1	2	37824911	1878276	1740194	1897583	1402036	2081442	1643316	1583173	1886091	1903282	1803265	1864400	1956507	1870367	1589777	1909794	1931747	1897187	1868454	1919127	1463255	1735628			53720	666;619	20
WESHIYAGYTVPPYYDSMIGK	WESHIYAGYTVPPYYDSMIGK	21	0	2476.12	MGYG000002506_02896;MGYG000002507_01137	3	11.5212	0	By MS/MS	MBR	By MS/MS	By MS/MS	MBR	MBR	By MS/MS	By MS/MS	By MS/MS	By MS/MS	By MS/MS	By MS/MS	By MS/MS	MBR	By MS/MS	By MS/MS	MBR	By MS/MS	By MS/MS	By MS/MS	MBR	2	0	1	2	0	0	1	1	1	1	1	1	1	0	1	2	0	1	1	1	0	24238513	1453854	1050608	1095767	768371	1393884	1141450	1264570	1044502	1069699	1103135	1656319	1126569	1071813	1044136	1214753	952864	1102706	1353193	1182836	1017370	1130103			53721	666;619	18
WEVELIR	WEVELIR	7	0	943.511	MGYG000001300_01077;MGYG000003166_02046	2	6.80412	0.00020331	By MS/MS	MBR	By MS/MS	By MS/MS	By MS/MS	By MS/MS	By MS/MS	MBR	By MS/MS	By MS/MS	MBR	By MS/MS	By MS/MS	MBR	By MS/MS	MBR	By MS/MS	MBR	By MS/MS	MBR	By MS/MS	3	0	1	1	2	2	1	0	2	2	0	2	2	0	1	0	2	0	1	0	3	32819650	1508105	1432612	1345838	1555176	1410957	1723060	1573928	2022377	1782876	1602450	1403353	1582477	1499458	1494389	1560077	1456254	1607137	1641469	1506875	1506970	1603803			53722	5970;7536	25
WEYGSPR	WEYGSPR	7	0	893.404	MGYG000000015_02024;MGYG000002477_04254;MGYG000002506_04677;MGYG000002507_02451	2	6.08091	0.00054353	By MS/MS	MBR	MBR	By MS/MS	By MS/MS	By MS/MS	By MS/MS	By MS/MS	By MS/MS	By MS/MS	By MS/MS	By MS/MS	By MS/MS	By MS/MS	By MS/MS	By MS/MS	By MS/MS	By MS/MS	By MS/MS	By MS/MS	By MS/MS	1	0	0	1	1	1	1	2	1	1	1	1	1	1	1	1	1	1	1	1	1	50874245	3006803	2198407	2337551	2178671	2584501	2262437	2164886	2353625	2481045	2539244	2612008	2675319	2404785	2228840	2314148	2460702	2613561	2566402	2308171	2379875	2203253			53723	6634;4179;3259;2826	20
WFAEKDYAK	WFAEKDYAK	9	1	1156.57	MGYG000003108_00227	3	5.03473	0.0034282	MBR	By MS/MS	MBR	MBR	MBR	MBR	MBR	MBR	MBR	MBR	MBR	MBR	MBR	MBR	MBR	MBR	MBR	MBR	MBR	MBR	MBR	0	1	0	0	0	0	0	0	0	0	0	0	0	0	0	0	0	0	0	0	0	15584264	848316	916939	780570	871389	836607	845008	747651	318166	657222	263243	847349	966305	771140	286856	829298	690919	566467	742335	959653	738078	1100744			53724	1297	1
WFGVTYPEDR	WFGVTYPEDR	10	0	1268.58	MGYG000000013_00014;MGYG000000196_00016;MGYG000000215_00870;MGYG000000224_02760;MGYG000001346_03676;MGYG000001489_02961;MGYG000002281_00884;MGYG000002549_03470;MGYG000002560_02783;MGYG000004885_00641	2	10.7818	0	By MS/MS	By MS/MS	By MS/MS	By MS/MS	By MS/MS	By MS/MS	By MS/MS	By MS/MS	By MS/MS	By MS/MS	By MS/MS	By MS/MS	By MS/MS	By MS/MS	By MS/MS	By MS/MS	By MS/MS	By MS/MS	By MS/MS	By MS/MS	By MS/MS	4	3	4	3	4	6	4	3	5	5	6	4	5	4	3	4	4	5	5	5	4	104925506	5369551	4809364	5251737	4732149	5128278	5190283	4474980	5088621	5375942	4717107	4901537	4752262	4759729	4689036	5548098	5248535	4899480	5156356	4976144	5143152	4713154			53725	4462;3130;9008;3863;3479;5756;3706;2398;5389;7586	90
WFLEGLK	WFLEGLK	7	0	891.485	MGYG000002438_01117	2	5.6606	0.0094446	NotDetected	NotDetected	NotDetected	NotDetected	NotDetected	NotDetected	NotDetected	NotDetected	NotDetected	By MS/MS	NotDetected	NotDetected	NotDetected	NotDetected	NotDetected	NotDetected	NotDetected	NotDetected	NotDetected	NotDetected	NotDetected	0	0	0	0	0	0	0	0	0	1	0	0	0	0	0	0	0	0	0	0	0	1322907	0	0	0	0	0	0	0	0	0	1322907	0	0	0	0	0	0	0	0	0	0	0			53726	9093	1
WFNADKGFGFITPDDGSK	WFNADKGFGFITPDDGSK	18	1	2000.92	MGYG000000015_01774;MGYG000000107_02442;MGYG000000110_03119;MGYG000003395_03752	3	8.98575	0	By MS/MS	MBR	MBR	By MS/MS	MBR	By MS/MS	By MS/MS	MBR	MBR	MBR	MBR	By MS/MS	MBR	MBR	MBR	By MS/MS	By MS/MS	By MS/MS	MBR	MBR	By MS/MS	1	0	0	1	0	1	1	0	0	0	0	1	0	0	0	1	1	1	0	0	1	17447573	863570	804804	772216	809148	919426	871504	765349	887792	816931	665247	866801	930284	825883	727878	819343	852407	845631	785050	744663	917803	955833			53727	10656;11721;8858;11555	9
WFNESKGFGFITPADGSK	WFNESKGFGFITPADGSK	18	1	1986.94	MGYG000002458_00282;MGYG000003395_02372	3	12.1177	0	By MS/MS	By MS/MS	By MS/MS	By MS/MS	By MS/MS	By MS/MS	By MS/MS	By MS/MS	By MS/MS	By MS/MS	By MS/MS	By MS/MS	By MS/MS	By MS/MS	MBR	By MS/MS	By MS/MS	By MS/MS	By MS/MS	By MS/MS	By MS/MS	1	1	1	1	1	1	1	1	1	1	1	1	1	1	0	1	1	1	1	1	1	30165049	1593115	1391121	1657461	1390424	1348079	1302566	1481855	1542754	1598668	1276002	1329357	1660950	1399051	1259711	1378832	1523214	1340277	1486211	1434157	1398410	1372824			53728	3345;2007	20
WFNPYLA(Ala->Gly)FR	WFNPYLAFR	9	0	1198.59	MGYG000001878_01658	2	8.09639	0.0006346	NotDetected	NotDetected	NotDetected	NotDetected	NotDetected	NotDetected	NotDetected	NotDetected	NotDetected	NotDetected	NotDetected	By MS/MS	NotDetected	NotDetected	NotDetected	NotDetected	NotDetected	NotDetected	NotDetected	NotDetected	NotDetected	0	0	0	0	0	0	0	0	0	0	0	1	0	0	0	0	0	0	0	0	0	2681085	0	0	0	0	0	0	0	0	0	0	0	2681085	0	0	0	0	0	0	0	0	0			53729	7604	1
WFNPYLALR	WFNPYLALR	9	0	1178.62	MGYG000000044_03456	2	9.55782	0	By MS/MS	By MS/MS	By MS/MS	By MS/MS	By MS/MS	By MS/MS	By MS/MS	By MS/MS	By MS/MS	By MS/MS	By MS/MS	By MS/MS	By MS/MS	By MS/MS	By MS/MS	By MS/MS	By MS/MS	By MS/MS	By MS/MS	By MS/MS	By MS/MS	3	2	3	3	2	2	2	3	1	3	2	2	2	3	2	2	3	1	3	2	2	87528891	5010958	4020726	4703051	4030765	4214858	4064766	4157647	4397543	3753475	4029352	5128549	4050788	4014011	3327902	4476764	3827590	4203086	4045621	4200351	3905838	3965239			53730	991	48
WFNPYLGFR	WFNPYLGFR	9	0	1198.59	MGYG000002438_03857	2	7.93197	0	By MS/MS	By MS/MS	MBR	MBR	By MS/MS	By MS/MS	By MS/MS	By MS/MS	By MS/MS	By MS/MS	By MS/MS	NotDetected	By MS/MS	By MS/MS	By MS/MS	By MS/MS	By MS/MS	By MS/MS	By MS/MS	By MS/MS	By MS/MS	1	1	0	0	1	1	1	2	1	1	1	0	1	1	1	1	1	1	1	1	1	46519307	2416617	2327064	2672833	2004022	2108813	2405154	2330489	2485466	2177833	2275546	2389227	0	2089425	2227435	2508693	2293821	2444064	2456725	2345059	2419473	2141537			53731	3600	19
WFSLTAR	WFSLTAR	7	0	879.457	MGYG000002506_02607	2	5.449	0.0027692	MBR	MBR	MBR	MBR	MBR	MBR	MBR	MBR	MBR	MBR	MBR	MBR	MBR	MBR	MBR	MBR	MBR	By MS/MS	MBR	MBR	MBR	0	0	0	0	0	0	0	0	0	0	0	0	0	0	0	0	0	1	0	0	0	19043388	1005045	988050	895373	947049	885569	1017158	874043	929045	935599	906587	852003	799743	826310	848005	991506	921004	1029397	885304	769601	848147	888842			53732	2739	1
WFTPGLGLR	WFTPGLGLR	9	0	1045.57	MGYG000000196_04774;MGYG000000224_01494;MGYG000002281_04106;MGYG000002291_01795;MGYG000002293_02138;MGYG000002549_01319	2	9.28552	0	By MS/MS	By MS/MS	By MS/MS	By MS/MS	By MS/MS	By MS/MS	By MS/MS	By MS/MS	By MS/MS	By MS/MS	By MS/MS	By MS/MS	By MS/MS	By MS/MS	By MS/MS	By MS/MS	By MS/MS	By MS/MS	By MS/MS	By MS/MS	By MS/MS	4	4	4	3	4	4	4	5	3	3	5	5	5	4	3	4	4	4	4	5	4	440228404	18370640	20287969	21697020	20237611	21515787	21472179	19538039	22113479	19858719	19501095	22366373	19395835	19639576	20147623	23335318	21627967	23078410	20973379	22481773	21044125	21545477			53733	577;7094;785;7513;693;370	85
WG(Gly->Trp)SVTPGHPELDLQR	WGSVTPGHPELDLQR	15	0	1819.9	MGYG000002293_00078;MGYG000003697_02025	3	8.89339	0.0038066	MBR	MBR	NotDetected	MBR	NotDetected	MBR	MBR	MBR	MBR	MBR	MBR	MBR	MBR	MBR	MBR	MBR	MBR	NotDetected	By MS/MS	MBR	MBR	0	0	0	0	0	0	0	0	0	0	0	0	0	0	0	0	0	0	1	0	0	27894310	1566646	1256095	0	1492990	0	2472819	1637651	1741366	1490603	2000097	1098700	1133417	1666888	1046815	1728497	1327525	1595380	0	1451040	1524769	1663003			53734	2017;1778	1
WGADAIR	WGADAIR	7	0	787.399	MGYG000000084_01115;MGYG000000171_02129;MGYG000001374_02343;MGYG000002492_00127;MGYG000003427_00727;MGYG000004039_01880	2	5.47223	0.00079341	By MS/MS	By MS/MS	By MS/MS	By MS/MS	By MS/MS	By MS/MS	By MS/MS	By MS/MS	By MS/MS	By MS/MS	By MS/MS	By MS/MS	By MS/MS	By MS/MS	By MS/MS	By MS/MS	By MS/MS	By MS/MS	By MS/MS	By MS/MS	By MS/MS	1	1	2	1	2	2	2	1	2	2	1	1	1	1	2	2	2	2	2	1	1	59810805	3130318	3121599	2973139	2739182	2687081	2737629	3182157	2463965	2981135	2948667	2852836	3286273	2607040	2823167	2652150	2602097	2543919	2794373	2803260	2644062	3236747			53735	6979;9461;7849;5433;9336;5796	32
WGEALIQVSQPR	WGEALIQVSQPR	12	0	1382.73	MGYG000002506_03606	2	13.1499	0	By MS/MS	By MS/MS	By MS/MS	By MS/MS	By MS/MS	By MS/MS	By MS/MS	By MS/MS	By MS/MS	By MS/MS	By MS/MS	By MS/MS	By MS/MS	By MS/MS	By MS/MS	By MS/MS	By MS/MS	By MS/MS	By MS/MS	By MS/MS	By MS/MS	1	1	1	1	1	1	1	1	1	1	1	1	1	1	1	1	1	1	1	1	1	90344894	4251723	4466846	4058204	3757495	3896033	4003970	4075106	5412905	4517366	4646501	4549973	4059694	4127896	4962353	4729281	4264025	3662379	3997734	4011772	4147131	4746497			53736	1766	21
WGEDLDWEDAAYR	WGEDLDWEDAAYR	13	0	1624.68	MGYG000002438_00970	2	8.6199	0	MBR	MBR	MBR	MBR	MBR	NotDetected	MBR	By MS/MS	MBR	MBR	MBR	MBR	MBR	MBR	MBR	NotDetected	MBR	MBR	NotDetected	NotDetected	MBR	0	0	0	0	0	0	0	1	0	0	0	0	0	0	0	0	0	0	0	0	0	12109809	1015726	499626	784267	693072	675312	0	644014	856564	550210	546892	618966	1012287	635854	549614	947950	0	809202	517390	0	0	752854			53737	7300	1
WGEPDEER	WGEPDEER	8	0	1016.42	MGYG000002549_00642	2	4.57641	0.0080863	MBR	MBR	MBR	MBR	MBR	MBR	MBR	MBR	MBR	MBR	MBR	By MS/MS	MBR	MBR	MBR	MBR	MBR	By MS/MS	MBR	MBR	MBR	0	0	0	0	0	0	0	0	0	0	0	1	0	0	0	0	0	1	0	0	0	14540524	763690	708277	705807	709933	649364	641846	716956	654164	789292	700705	579330	816811	686480	674169	716942	566378	775071	770315	642589	672097	600298			53738	6883	2
WGFFPSFSAGWN(Deamidated)VAQEPFFER	WGFFPSFSAGWNVAQEPFFER	21	0	2506.14	MGYG000000236_03728	4	5.3827	0.0042816	By MS/MS	NotDetected	NotDetected	NotDetected	NotDetected	NotDetected	NotDetected	NotDetected	NotDetected	NotDetected	NotDetected	NotDetected	NotDetected	NotDetected	NotDetected	NotDetected	NotDetected	NotDetected	NotDetected	NotDetected	NotDetected	1	0	0	0	0	0	0	0	0	0	0	0	0	0	0	0	0	0	0	0	0	0	0	0	0	0	0	0	0	0	0	0	0	0	0	0	0	0	0	0	0	0	0			53739	10871	1
WGFLTPVDR	WGFLTPVDR	9	0	1089.56	MGYG000002549_00440	2	7.9897	0.00022466	By MS/MS	MBR	By MS/MS	By MS/MS	MBR	By MS/MS	By MS/MS	By MS/MS	By MS/MS	MBR	By MS/MS	By MS/MS	By MS/MS	By MS/MS	By MS/MS	By MS/MS	By MS/MS	By MS/MS	By MS/MS	By MS/MS	By MS/MS	2	0	1	2	0	4	1	1	3	0	3	2	1	1	1	2	2	3	2	1	2	48657340	2685362	2286865	2482679	2325881	1865537	1942474	2190198	2551529	2169210	2494734	2412441	2757389	2284226	2212046	2078845	2333075	2414754	2059371	2410796	2217641	2482278			53740	561	34
WGFTLIPGAK	WGFTLIPGAK	10	0	1088.6	MGYG000000044_02025	2	5.01949	0.009965	MBR	MBR	MBR	MBR	MBR	MBR	MBR	MBR	MBR	MBR	MBR	NotDetected	MBR	MBR	MBR	MBR	MBR	By MS/MS	MBR	MBR	MBR	0	0	0	0	0	0	0	0	0	0	0	0	0	0	0	0	0	1	0	0	0	9714845	725420	525908	528300	438750	664424	425860	562451	383440	463899	533490	488130	0	372121	371986	508509	550358	494594	545537	347000	253498	531163			53741	8527	1
WGGAGTADSPR	WGGAGTADSPR	11	0	1073.49	MGYG000000074_00678	2	7.18651	0	MBR	MBR	MBR	MBR	MBR	By MS/MS	MBR	MBR	MBR	MBR	MBR	MBR	MBR	MBR	MBR	MBR	MBR	MBR	By MS/MS	MBR	MBR	0	0	0	0	0	1	0	0	0	0	0	0	0	0	0	0	0	0	1	0	0	86905678	4409609	4302164	4059039	3768429	3929447	3940513	4126033	4353579	4495678	3816976	3501394	4409231	3918349	4027503	3775259	4498850	4349181	4133609	4319400	4168758	4602665			53742	1338	2
WGIFPSF(Phe->Gly)SAAWR	WGIFPSFSAAWR	12	0	1333.66	MGYG000001346_02479	2	7.58293	0.0019799	NotDetected	By MS/MS	MBR	By MS/MS	By MS/MS	MBR	MBR	MBR	MBR	MBR	MBR	MBR	MBR	By MS/MS	By MS/MS	By MS/MS	MBR	MBR	NotDetected	MBR	MBR	0	1	0	1	1	0	0	0	0	0	0	0	0	1	1	1	0	0	0	0	0	15465527	0	999290	746062	824791	838676	708463	811519	876431	847334	740267	1022475	910521	858400	735459	762804	828645	745039	726927	0	771924	710489			53743	9883	6
WGLENFK	WGLENFK	7	0	892.443	MGYG000001346_03530;MGYG000002549_00143;MGYG000003681_00297	2	5.75287	0.00067607	By MS/MS	MBR	MBR	MBR	MBR	MBR	MBR	MBR	MBR	MBR	MBR	By MS/MS	MBR	MBR	By MS/MS	MBR	MBR	MBR	MBR	MBR	MBR	1	0	0	0	0	0	0	0	0	0	0	1	0	0	1	0	0	0	0	0	0	88340607	4497957	5111515	3341944	3950308	4301978	4126672	4061509	4058947	4422735	4749181	3992345	4462358	4224199	4250222	4406354	4713789	4436078	3616828	3840099	3963257	3812324			53744	4481;1706;5999	3
WGLENFKR	WGLENFKR	8	1	1048.55	MGYG000001346_03530;MGYG000002549_00143	3	6.24318	0.00038015	MBR	MBR	MBR	MBR	MBR	MBR	MBR	MBR	By MS/MS	MBR	MBR	MBR	MBR	MBR	MBR	MBR	MBR	MBR	MBR	MBR	MBR	0	0	0	0	0	0	0	0	1	0	0	0	0	0	0	0	0	0	0	0	0	19038823	863647	758490	827375	834636	650349	721431	560047	1644698	1252844	896760	691525	843766	831051	1447203	708972	1392848	692943	1342661	722986	619830	734752			53745	4481;1706	1
WGLFPSASAGWR	WGLFPSASAGWR	12	0	1333.66	MGYG000000003_01805;MGYG000003279_01059	2	8.2107	0	By MS/MS	NotDetected	NotDetected	NotDetected	NotDetected	NotDetected	MBR	NotDetected	NotDetected	NotDetected	NotDetected	NotDetected	NotDetected	NotDetected	NotDetected	NotDetected	NotDetected	NotDetected	By MS/MS	NotDetected	NotDetected	1	0	0	0	0	0	0	0	0	0	0	0	0	0	0	0	0	0	1	0	0	2546182	876444	0	0	0	0	0	775559	0	0	0	0	0	0	0	0	0	0	0	894178	0	0			53746	3584;3616	2
WGLGNIGK	WGLGNIGK	8	0	843.46	MGYG000001345_03722;MGYG000002560_03335	2	7.25849	5.6721e-05	By MS/MS	By MS/MS	By MS/MS	By MS/MS	By MS/MS	By MS/MS	By MS/MS	By MS/MS	By MS/MS	By MS/MS	By MS/MS	By MS/MS	By MS/MS	By MS/MS	By MS/MS	By MS/MS	By MS/MS	By MS/MS	By MS/MS	By MS/MS	By MS/MS	3	1	1	1	1	1	1	1	1	1	1	1	1	1	2	1	1	1	1	1	1	54589890	2487616	2584718	2865227	2403854	2863136	2643495	2354621	2691373	2726622	2303615	2579999	2586352	2452067	2785129	2818899	2680302	2935117	2805714	2482094	2234704	2305225			53747	5037;6991	24
WGLGNISK	WGLGNISK	8	0	873.471	MGYG000000196_00142;MGYG000002281_00989	2	5.28566	0.0010834	MBR	MBR	MBR	MBR	MBR	By MS/MS	MBR	MBR	MBR	MBR	By MS/MS	MBR	MBR	MBR	MBR	MBR	MBR	MBR	By MS/MS	MBR	By MS/MS	0	0	0	0	0	1	0	0	0	0	1	0	0	0	0	0	0	0	1	0	1	33071226	1287383	1533338	1777463	1731163	1535203	1383908	1591892	1598331	1344653	1746719	1659579	1493481	1402707	1467751	1377032	1846625	1523850	1699237	1887655	1619309	1563939			53748	4614;6188	4
WGMTALPAVK	WGMTALPAVK	10	0	1072.57	MGYG000001300_00512;MGYG000004271_00710	2	6.85758	0.0003404	MBR	MBR	MBR	By MS/MS	By MS/MS	MBR	MBR	MBR	MBR	MBR	MBR	MBR	MBR	MBR	By MS/MS	MBR	MBR	MBR	MBR	MBR	MBR	0	0	0	1	1	0	0	0	0	0	0	0	0	0	1	0	0	0	0	0	0	149805559	4655800	11840410	1419391	6938227	10791211	10342873	6446752	4181994	9597911	6132935	2736490	7902634	9002547	7867769	3664490	5359292	6156793	6733465	9293544	8398795	10342227			53749	780;1863	3
WGNANDAR	WGNANDAR	8	0	902.398	MGYG000000370_01176;MGYG000004525_00198	2	4.22959	0.0039278	By MS/MS	MBR	MBR	NotDetected	MBR	NotDetected	MBR	MBR	MBR	MBR	MBR	MBR	NotDetected	MBR	MBR	MBR	MBR	MBR	MBR	MBR	MBR	1	0	0	0	0	0	0	0	0	0	0	0	0	0	0	0	0	0	0	0	0	5831421	421460	297152	241553	0	267205	0	517621	254034	395258	304194	227092	313187	0	336062	385182	333370	300261	305042	269159	404959	258620			53750	7693;11565	1
WGNINER	WGNINER	7	0	887.424	MGYG000000224_00127;MGYG000000236_02482;MGYG000001346_03282;MGYG000002291_02547	2	4.39166	0.0055046	MBR	MBR	MBR	MBR	MBR	MBR	MBR	MBR	MBR	MBR	MBR	MBR	MBR	MBR	MBR	By MS/MS	MBR	MBR	MBR	MBR	MBR	0	0	0	0	0	0	0	0	0	0	0	0	0	0	0	1	0	0	0	0	0	30553321	1349714	1406599	1242130	1398413	1409391	1640376	1622645	1408755	1608822	1207475	1437427	1447475	1523187	1556903	1444941	1368664	1597642	1599069	1583993	1391064	1308623			53751	9203;9059;8521;10496	1
WGSSAIN(Deamidated)DGNIDGK	WGSSAINDGNIDGK	14	0	1433.64	MGYG000002057_00680	2	9.81834	0	By MS/MS	MBR	By MS/MS	By MS/MS	By MS/MS	By MS/MS	By MS/MS	By MS/MS	By MS/MS	By MS/MS	By MS/MS	By MS/MS	By MS/MS	By MS/MS	By MS/MS	By MS/MS	By MS/MS	By MS/MS	By MS/MS	By MS/MS	By MS/MS	1	0	2	1	1	1	1	1	1	1	1	1	1	1	1	1	1	1	1	2	2	50041388	2455756	2403132	2457421	2531547	2283042	2501910	2457884	2289954	2425437	2358087	2647241	2401190	2171831	2367617	2429343	2242880	2500530	2202462	2238546	2454681	2220887			53752	118	23
WGSSAINDGNIDGK	WGSSAINDGNIDGK	14	0	1432.65	MGYG000002057_00680	2	13.5545	0	By MS/MS	MBR	By MS/MS	By MS/MS	By MS/MS	By MS/MS	By MS/MS	By MS/MS	By MS/MS	By MS/MS	By MS/MS	By MS/MS	By MS/MS	By MS/MS	By MS/MS	By MS/MS	By MS/MS	By MS/MS	By MS/MS	By MS/MS	By MS/MS	1	0	2	2	2	1	2	1	2	1	1	1	1	1	2	1	1	1	2	2	1	288370234	12998759	14143467	14494698	14079213	13723607	14275513	13162212	14472007	12739282	13141043	15827534	14009210	12190585	12999866	12670031	13892580	14276934	13388318	14500859	13398749	13985758			53753	118	28
WGSYFIPSGTIDGYDTR	WGSYFIPSGTIDGYDTR	17	0	1933.89	MGYG000001346_02330	2	8.79179	0	By MS/MS	By MS/MS	By MS/MS	By MS/MS	By MS/MS	By MS/MS	By MS/MS	By MS/MS	By MS/MS	By MS/MS	By MS/MS	By MS/MS	By MS/MS	By MS/MS	By MS/MS	By MS/MS	By MS/MS	By MS/MS	By MS/MS	By MS/MS	By MS/MS	1	1	1	1	1	1	1	1	1	1	1	1	1	1	1	1	1	1	1	1	1	53084727	2669006	2479422	2632752	2445181	2480952	2421891	2409425	2858475	2255051	2536160	2731723	2697163	2387726	2525742	2572200	2786319	2582045	2229499	2516012	2528131	2339840			53754	1463	21
WGTFPAASLGFR	WGTFPAASLGFR	12	0	1308.66	MGYG000002293_00398	2	7.5131	6.1973e-05	NotDetected	NotDetected	NotDetected	By MS/MS	NotDetected	MBR	MBR	MBR	NotDetected	NotDetected	By MS/MS	NotDetected	NotDetected	NotDetected	MBR	NotDetected	NotDetected	NotDetected	NotDetected	MBR	MBR	0	0	0	1	0	0	0	0	0	0	1	0	0	0	0	0	0	0	0	0	0	35133104	0	0	0	4527504	0	3803819	4613666	4348850	0	0	4718346	0	0	0	4059588	0	0	0	0	4383906	4677422			53755	7733	2
WGTYLDEDANSSNWR	WGTYLDEDANSSNWR	15	0	1812.76	MGYG000000196_00499;MGYG000002281_04073	2	7.74909	0.00099529	MBR	By MS/MS	By MS/MS	By MS/MS	MBR	By MS/MS	By MS/MS	By MS/MS	By MS/MS	By MS/MS	By MS/MS	MBR	MBR	By MS/MS	MBR	By MS/MS	By MS/MS	MBR	MBR	MBR	By MS/MS	0	1	2	1	0	3	1	2	1	1	1	0	0	2	0	1	1	0	0	0	1	45726005	1659481	1864618	2318659	2287305	1670349	2110487	2088851	2273259	2144330	1787431	2042472	2841489	1991352	2402915	2508004	1519733	2769472	1947165	1973942	3138824	2385858			53756	929;1093	18
WGVSPSEFDKK	WGVSPSEFDKK	11	1	1278.62	MGYG000000013_02354;MGYG000002281_03584;MGYG000002549_03145	2;3	6.85388	0	By MS/MS	By MS/MS	By MS/MS	By MS/MS	By MS/MS	By MS/MS	By MS/MS	By MS/MS	By MS/MS	By MS/MS	By MS/MS	By MS/MS	By MS/MS	By MS/MS	By MS/MS	By MS/MS	By MS/MS	By MS/MS	By MS/MS	By MS/MS	By MS/MS	2	3	3	2	2	2	3	2	2	3	3	2	2	3	3	3	1	3	3	2	2	30078115	1383935	1472008	1464357	1253367	1460811	1395830	1295311	1632638	1431708	1500939	1555623	1617060	1354758	1212860	1488724	1645445	1439848	1459827	1248107	1417299	1347648			53757	3702;3047;1699	51
WGVTTSQSYFPK	WGVTTSQSYFPK	12	0	1399.68	MGYG000002517_00957	2	8.51305	0	By MS/MS	By MS/MS	By MS/MS	By MS/MS	By MS/MS	By MS/MS	By MS/MS	By MS/MS	By MS/MS	By MS/MS	By MS/MS	By MS/MS	By MS/MS	MBR	By MS/MS	By MS/MS	By MS/MS	By MS/MS	By MS/MS	By MS/MS	By MS/MS	1	1	2	1	1	1	1	1	1	1	1	2	1	0	1	2	1	1	2	1	1	71545993	3190974	3267917	3291284	3528233	3637889	3316956	3015650	3903742	3227297	3048037	3402432	3280439	3217103	3263011	3743763	3601365	3553285	3680183	3820374	3342545	3213502			53758	1349	24
WGY(Tyr->Phe)GDGLGGKEMPFYENFYAGGSSTVR	WGYGDGLGGKEMPFYENFYAGGSSTVR	27	1	2928.32	MGYG000002506_04313	3	7.11121	0.00026131	NotDetected	NotDetected	NotDetected	NotDetected	NotDetected	NotDetected	NotDetected	NotDetected	NotDetected	NotDetected	NotDetected	NotDetected	NotDetected	NotDetected	NotDetected	NotDetected	NotDetected	By MS/MS	NotDetected	NotDetected	NotDetected	0	0	0	0	0	0	0	0	0	0	0	0	0	0	0	0	0	1	0	0	0	0	0	0	0	0	0	0	0	0	0	0	0	0	0	0	0	0	0	0	0	0	0			53759	781	1
WHKPAGSGSR	WHKPAGSGSR	10	1	1081.54	MGYG000002477_01487;MGYG000002506_02474	2;3	8.39601	0	By MS/MS	By MS/MS	By MS/MS	By MS/MS	By MS/MS	By MS/MS	By MS/MS	By MS/MS	By MS/MS	By MS/MS	By MS/MS	By MS/MS	By MS/MS	By MS/MS	By MS/MS	By MS/MS	By MS/MS	By MS/MS	By MS/MS	By MS/MS	By MS/MS	6	5	5	6	2	7	4	4	3	5	6	4	4	3	6	3	5	5	4	2	5	234276061	12314693	10068505	10519046	10373358	10027517	10794535	12167655	11349220	11929675	11456832	11343709	12919941	9963464	11937321	11929903	11316789	10982480	10828177	10641902	10574956	10836371			53760	865;269	94
WHLDSGLVVIPK	WHLDSGLVVIPK	12	0	1362.77	MGYG000002506_02651;MGYG000002514_02868	2;3	11.2039	0	By MS/MS	By MS/MS	By MS/MS	By MS/MS	By MS/MS	By MS/MS	By MS/MS	By MS/MS	By MS/MS	By MS/MS	By MS/MS	By MS/MS	By MS/MS	By MS/MS	By MS/MS	By MS/MS	By MS/MS	By MS/MS	By MS/MS	By MS/MS	By MS/MS	5	3	3	2	4	4	3	3	4	3	4	4	2	3	3	3	4	3	4	3	3	103178932	4578535	4734495	4977085	5451728	4820585	5020426	5084858	4991661	5222944	4790072	5133507	4521172	4771986	4587263	5189930	4965201	5043800	4846260	4971032	4563706	4912674			53761	692;8431	70
WI(Xle->Phe)DKEEYPQSAAIDLR	WIDKEEYPQSAAIDLR	16	1	1966.94	MGYG000002506_00791;MGYG000002506_03156	2	11.7098	0	NotDetected	NotDetected	By MS/MS	NotDetected	NotDetected	NotDetected	NotDetected	By MS/MS	NotDetected	By MS/MS	NotDetected	NotDetected	By MS/MS	NotDetected	NotDetected	NotDetected	NotDetected	NotDetected	NotDetected	NotDetected	NotDetected	0	0	1	0	0	0	0	1	0	1	0	0	1	0	0	0	0	0	0	0	0	0	0	0	0	0	0	0	0	0	0	0	0	0	0	0	0	0	0	0	0	0	0			53762	2;1	4
WIADGAQPTDTVAR	WIADGAQPTDTVAR	14	0	1499.74	MGYG000001815_00775	2	13.3926	0	NotDetected	By MS/MS	By MS/MS	NotDetected	By MS/MS	By MS/MS	By MS/MS	By MS/MS	By MS/MS	NotDetected	NotDetected	NotDetected	NotDetected	By MS/MS	By MS/MS	NotDetected	MBR	By MS/MS	By MS/MS	By MS/MS	By MS/MS	0	1	1	0	1	2	1	1	1	0	0	0	0	1	1	0	0	1	2	1	1	276638467	0	20505573	19686600	0	21489351	19616265	19533347	20368003	18300522	0	0	0	0	18759408	18080964	0	21571725	19502183	19461696	20238125	19524697			53763	1993	15
WIADGAQPTDTVAR(Arg->Lys)	WIADGAQPTDTVAR	14	0	1471.73	MGYG000001815_00775	2	10.5478	0	MBR	By MS/MS	By MS/MS	MBR	By MS/MS	NotDetected	NotDetected	By MS/MS	By MS/MS	MBR	MBR	MBR	MBR	By MS/MS	By MS/MS	MBR	MBR	By MS/MS	NotDetected	MBR	By MS/MS	0	1	1	0	1	0	0	1	1	0	0	0	0	1	1	0	0	1	0	0	1	43680102	2632361	3558632	2850836	1721113	1076344	0	0	2948213	2668823	1202979	2758366	2452872	2322901	2532588	2351761	2953729	2622114	2679010	0	1535037	2812414			53764	1993	9
WIAN(Deamidated)GAQPTDTVK	WIANGAQPTDTVK	13	0	1400.7	MGYG000000258_00474;MGYG000002482_00849	2	10.2828	0	By MS/MS	By MS/MS	By MS/MS	By MS/MS	By MS/MS	By MS/MS	By MS/MS	By MS/MS	By MS/MS	By MS/MS	By MS/MS	By MS/MS	MBR	By MS/MS	By MS/MS	By MS/MS	By MS/MS	By MS/MS	By MS/MS	By MS/MS	By MS/MS	1	1	1	2	1	2	1	1	2	1	1	1	0	1	2	1	2	1	1	1	1	72882107	3485653	3028145	3373606	3426676	3455017	3511457	3494538	2975821	3691532	3642875	3463811	3644684	3282276	3732498	3529229	4034294	3301076	3473850	3429687	3421727	3483646			53765	7228;7803	25
WIDDNYFNAR	WIDDNYFNAR	10	0	1312.59	MGYG000000013_01896;MGYG000000243_00835;MGYG000001346_00806;MGYG000002080_02486;MGYG000002281_03284;MGYG000002291_00971;MGYG000002293_01464;MGYG000002560_04176;MGYG000003697_00837	2	8.56801	5.5832e-05	By MS/MS	By MS/MS	By MS/MS	By MS/MS	By MS/MS	By MS/MS	By MS/MS	By MS/MS	By MS/MS	By MS/MS	By MS/MS	By MS/MS	By MS/MS	By MS/MS	By MS/MS	By MS/MS	By MS/MS	By MS/MS	By MS/MS	By MS/MS	By MS/MS	2	2	2	2	2	2	2	2	2	1	3	2	2	2	2	2	2	2	2	2	2	77726378	3733106	4021807	3558501	3381713	3848082	4221508	3663151	4109531	3576636	3850984	3770671	4317021	3881735	3904251	3690938	4702017	3367159	4110848	4282001	3734709	0			53766	2668;3739;2646;4655;2104;3534;5085;4667;2868	42
WIDKEEYPQSAAIDLR	WIDKEEYPQSAAIDLR	16	1	1932.96	MGYG000002506_00791;MGYG000002506_03156	2;3	16.0216	0	By MS/MS	By MS/MS	By MS/MS	By MS/MS	By MS/MS	By MS/MS	By MS/MS	By MS/MS	By MS/MS	By MS/MS	By MS/MS	By MS/MS	By MS/MS	By MS/MS	By MS/MS	By MS/MS	By MS/MS	By MS/MS	By MS/MS	By MS/MS	By MS/MS	2	4	3	3	2	2	2	2	3	4	2	2	3	3	3	3	5	2	4	5	5	727027445	35356522	34582161	33351454	33185274	33165896	33512263	31855245	38840550	33901139	32632559	36512265	37670038	33459926	34903393	34857719	37195501	33416032	35384044	34107793	33008918	36128746			53767	2;1	64
WIGDQIANLEAAGEVDR	WIGDQIANLEAAGEVDR	17	0	1855.9	MGYG000001300_00500	2	7.10801	0.001612	MBR	NotDetected	NotDetected	NotDetected	NotDetected	MBR	NotDetected	MBR	NotDetected	By MS/MS	NotDetected	NotDetected	NotDetected	NotDetected	NotDetected	NotDetected	MBR	NotDetected	NotDetected	NotDetected	NotDetected	0	0	0	0	0	0	0	0	0	1	0	0	0	0	0	0	0	0	0	0	0	5616391	1101774	0	0	0	0	775671	0	1371839	0	1440699	0	0	0	0	0	0	926406	0	0	0	0			53768	3437	1
WIGIGDYTIRA	WIGIGDYTIRA	11	1	1263.66	MGYG000002506_04443	2	5.28669	0.0054305	By MS/MS	NotDetected	NotDetected	NotDetected	NotDetected	NotDetected	NotDetected	NotDetected	NotDetected	NotDetected	NotDetected	NotDetected	NotDetected	NotDetected	NotDetected	NotDetected	NotDetected	NotDetected	NotDetected	NotDetected	NotDetected	1	0	0	0	0	0	0	0	0	0	0	0	0	0	0	0	0	0	0	0	0	0	0	0	0	0	0	0	0	0	0	0	0	0	0	0	0	0	0	0	0	0	0			53769	5317	1
WIGNEAGWAGETNWLTDER	WIGNEAGWAGETNWLTDER	19	0	2204	MGYG000003697_00159	2	4.80686	0.00058754	NotDetected	NotDetected	NotDetected	NotDetected	NotDetected	NotDetected	NotDetected	By MS/MS	NotDetected	NotDetected	NotDetected	NotDetected	NotDetected	NotDetected	NotDetected	NotDetected	NotDetected	NotDetected	NotDetected	NotDetected	NotDetected	0	0	0	0	0	0	0	1	0	0	0	0	0	0	0	0	0	0	0	0	0	0	0	0	0	0	0	0	0	0	0	0	0	0	0	0	0	0	0	0	0	0	0			53770	7414	1
WIIANYK	WIIANYK	7	0	906.497	MGYG000001346_02463	2	5.4202	0.0010381	MBR	MBR	MBR	MBR	MBR	MBR	By MS/MS	MBR	MBR	MBR	MBR	By MS/MS	MBR	MBR	By MS/MS	MBR	MBR	By MS/MS	MBR	MBR	MBR	0	0	0	0	0	0	1	0	0	0	0	1	0	0	2	0	0	1	0	0	0	15716069	358315	805120	797792	802758	645743	759567	746529	858038	742357	742168	681918	761751	920375	933297	759547	737623	640776	638426	897194	790317	696447			53771	10491	5
WIIEDGC(Carbamidomethyl)LK	WIIEDGCLK	9	0	1132.56	MGYG000001346_01664	2	5.39982	0.0040603	MBR	MBR	MBR	MBR	MBR	MBR	MBR	MBR	MBR	MBR	MBR	MBR	MBR	By MS/MS	MBR	MBR	MBR	By MS/MS	MBR	MBR	MBR	0	0	0	0	0	0	0	0	0	0	0	0	0	1	0	0	0	1	0	0	0	35852308	1953852	1497436	1704534	1555147	1455992	1690850	1363131	1504988	1884566	1500937	1877857	2064391	1484496	1896149	1808225	2020747	1985812	1725753	1657428	1718996	1501010			53772	6608	2
WILAEFNQTIK	WILAEFNQTIK	11	0	1361.74	MGYG000000107_04159;MGYG000000110_03695;MGYG000002458_00650;MGYG000002506_03988;MGYG000002507_03283	2	9.24659	0	By MS/MS	By MS/MS	By MS/MS	By MS/MS	By MS/MS	By MS/MS	By MS/MS	By MS/MS	By MS/MS	By MS/MS	By MS/MS	By MS/MS	By MS/MS	By MS/MS	By MS/MS	By MS/MS	By MS/MS	By MS/MS	By MS/MS	By MS/MS	By MS/MS	1	2	1	1	2	1	1	1	1	1	1	2	1	1	1	2	2	1	2	1	1	21869218	0	0	0	0	0	0	3829895	0	0	0	0	0	0	0	4626192	0	4773421	4534241	0	4105466	0			53773	2423;2295;5062;1064;1291	27
WILDHVEGSR	WILDHVEGSR	10	0	1210.61	MGYG000002477_00911;MGYG000002506_03622	2;3	10.6289	0	By MS/MS	By MS/MS	By MS/MS	By MS/MS	By MS/MS	By MS/MS	By MS/MS	By MS/MS	By MS/MS	By MS/MS	By MS/MS	By MS/MS	By MS/MS	By MS/MS	By MS/MS	By MS/MS	By MS/MS	By MS/MS	By MS/MS	By MS/MS	By MS/MS	3	3	2	2	3	2	3	3	2	2	3	2	3	2	2	2	3	3	4	1	2	356782246	16952787	16677194	17571140	16430760	16898887	16750647	16258457	18439816	15882281	16378697	17043810	17450865	16830339	15325793	18306939	18893535	18375474	16553829	17025609	16419284	16316093			53774	750;213	52
WILDHVEGSRER	WILDHVEGSRER	12	1	1495.75	MGYG000002477_00911;MGYG000002506_03622	4	6.31932	0.00073173	By MS/MS	MBR	MBR	MBR	MBR	MBR	MBR	MBR	MBR	By MS/MS	MBR	MBR	MBR	By MS/MS	By MS/MS	By MS/MS	MBR	MBR	MBR	MBR	MBR	1	0	0	0	0	0	0	0	0	1	0	0	0	1	1	1	0	0	0	0	0	24268032	985919	1124310	1145940	1041333	1193718	1223593	1174423	927861	1348078	1087563	1235791	599832	1200025	1572092	1341872	973677	1163826	1157398	1292559	1260050	1218162			53775	750;213	5
WILDNVEGARELAEQGK	WILDNVEGARELAEQGK	17	1	1926.98	MGYG000002517_00523	3	5.16066	0.0040702	MBR	MBR	NotDetected	MBR	MBR	MBR	MBR	MBR	MBR	By MS/MS	MBR	MBR	NotDetected	NotDetected	NotDetected	By MS/MS	MBR	MBR	MBR	MBR	MBR	0	0	0	0	0	0	0	0	0	1	0	0	0	0	0	1	0	0	0	0	0	18451841	849465	1025374	0	693342	1425188	849235	936547	1168230	2311503	0	1215638	1159155	0	0	0	1108729	1098399	1348028	936646	1394858	931497			53776	88	2
WILDNVK	WILDNVK	7	0	886.492	MGYG000000271_02110;MGYG000004271_00223	2	6.57712	0.00033419	By MS/MS	MBR	MBR	By MS/MS	MBR	MBR	MBR	MBR	MBR	MBR	MBR	MBR	MBR	MBR	MBR	MBR	MBR	MBR	MBR	By MS/MS	MBR	1	0	0	1	0	0	0	0	0	0	0	0	0	0	0	0	0	0	0	1	0	25244346	1107181	962835	967400	1352930	1141130	1183650	1106352	1295221	1210809	1233507	1077766	1162664	1220419	1011067	1384408	1407388	1460080	941678	1302919	1382325	1332606			53777	1089;1403	3
WILENVPGAR	WILENVPGAR	10	0	1153.62	MGYG000001300_02907;MGYG000002619_02333	2	7.53574	5.7634e-05	NotDetected	NotDetected	NotDetected	NotDetected	NotDetected	NotDetected	NotDetected	NotDetected	NotDetected	NotDetected	NotDetected	NotDetected	NotDetected	By MS/MS	NotDetected	NotDetected	By MS/MS	NotDetected	By MS/MS	By MS/MS	NotDetected	0	0	0	0	0	0	0	0	0	0	0	0	0	3	0	0	1	0	2	1	0	20403150	0	0	0	0	0	0	0	0	0	0	0	0	0	5557487	0	0	4243007	0	5026673	5575981	0			53778	3037;3387	7
WITLYSR	WITLYSR	7	0	937.501	MGYG000000148_01741;MGYG000000208_01566;MGYG000004055_00565	2	5.45689	0.0079557	NotDetected	NotDetected	NotDetected	NotDetected	NotDetected	NotDetected	NotDetected	NotDetected	NotDetected	NotDetected	NotDetected	NotDetected	NotDetected	NotDetected	NotDetected	By MS/MS	NotDetected	By MS/MS	NotDetected	NotDetected	NotDetected	0	0	0	0	0	0	0	0	0	0	0	0	0	0	0	1	0	1	0	0	0	2961972	0	0	0	0	0	0	0	0	0	0	0	0	0	0	0	0	0	2961972	0	0	0			53779	3784;4878;7475	2
WITSNQIEAAR	WITSNQIEAAR	11	0	1287.66	MGYG000000084_01009;MGYG000000099_02394;MGYG000001136_00263;MGYG000002482_00074;MGYG000003937_00260;MGYG000004133_01748;MGYG000004196_00631;MGYG000004526_01004	2	10.1961	0	By MS/MS	By MS/MS	NotDetected	By MS/MS	By MS/MS	By MS/MS	By MS/MS	By MS/MS	By MS/MS	By MS/MS	By MS/MS	By MS/MS	By MS/MS	By MS/MS	By MS/MS	By MS/MS	By MS/MS	By MS/MS	MBR	By MS/MS	By MS/MS	1	1	0	1	1	1	1	1	1	1	1	1	1	1	1	1	1	1	0	1	1	56016914	2704917	2918285	0	2957607	2881705	3257227	2834191	2479877	2882154	3212152	3055058	2895183	2867769	3022690	0	3250130	2880952	2943919	2634150	3334040	3004898			53780	10063;7566;8669;9623;9855;9789;8526;10289	19
WIVEAAR	WIVEAAR	7	0	843.461	MGYG000002506_02968;MGYG000002507_00348;MGYG000003060_00338	2	7.14497	0.00017321	By MS/MS	By MS/MS	By MS/MS	By MS/MS	By MS/MS	By MS/MS	By MS/MS	By MS/MS	By MS/MS	By MS/MS	By MS/MS	By MS/MS	By MS/MS	By MS/MS	By MS/MS	By MS/MS	By MS/MS	By MS/MS	By MS/MS	By MS/MS	By MS/MS	3	3	2	2	2	2	2	4	3	2	2	3	3	2	2	2	2	2	3	3	2	763527972	33043102	33976766	37468434	36002328	38992706	37299969	34854319	31453181	35176096	37643640	40236882	33365578	38722456	34933120	34984593	38933394	37884446	36491595	37726134	37432290	36906935			53781	57;58;581	51
WIVEAARK	WIVEAARK	8	1	971.555	MGYG000002506_02968;MGYG000002507_00348;MGYG000003060_00338	2	7.06359	0	By MS/MS	By MS/MS	By MS/MS	By MS/MS	By MS/MS	MBR	By MS/MS	MBR	By MS/MS	MBR	By MS/MS	By MS/MS	By MS/MS	By MS/MS	By MS/MS	By MS/MS	By MS/MS	By MS/MS	By MS/MS	By MS/MS	By MS/MS	1	2	2	2	1	0	1	0	1	0	1	2	1	2	1	2	2	1	1	2	1	340876101	16610842	16238308	16343323	15256249	15973632	16280794	16143609	16117376	16870474	16086003	14785749	17072510	15854329	15452210	15649633	14493134	18680855	16636491	16433245	17343122	16554199			53782	57;58;581	26
WIVNFSR	WIVNFSR	7	0	920.486	MGYG000003108_00779;MGYG000003266_00424;MGYG000004681_00044	2	6.98725	0.00015884	By MS/MS	By MS/MS	By MS/MS	By MS/MS	By MS/MS	By MS/MS	By MS/MS	By MS/MS	By MS/MS	By MS/MS	By MS/MS	By MS/MS	By MS/MS	By MS/MS	By MS/MS	By MS/MS	By MS/MS	By MS/MS	By MS/MS	By MS/MS	By MS/MS	1	1	1	1	1	1	1	1	1	1	1	1	1	1	1	1	1	1	1	1	1	50697608	2323666	2351856	2306405	2573518	2406477	2431510	2150144	2521117	2331680	2251758	2308619	2351888	2271239	2268947	2808262	2961813	2275851	2416645	2667291	2438243	2280670			53783	6333;5368;5937	21
WKDASGK	WKDASGK	7	1	790.4	MGYG000003697_01695	2	4.4327	0.0084285	NotDetected	NotDetected	NotDetected	NotDetected	NotDetected	NotDetected	By MS/MS	NotDetected	NotDetected	NotDetected	NotDetected	NotDetected	NotDetected	NotDetected	NotDetected	NotDetected	NotDetected	NotDetected	NotDetected	NotDetected	NotDetected	0	0	0	0	0	0	1	0	0	0	0	0	0	0	0	0	0	0	0	0	0	0	0	0	0	0	0	0	0	0	0	0	0	0	0	0	0	0	0	0	0	0	0			53784	925	1
WKEGEATLAPSLDLVGKI	WKEGEATLAPSLDLVGKI	18	2	1926.05	MGYG000002506_04802;MGYG000002507_03449	2;3	20.6907	0	By MS/MS	By MS/MS	By MS/MS	By MS/MS	By MS/MS	By MS/MS	By MS/MS	By MS/MS	By MS/MS	By MS/MS	By MS/MS	By MS/MS	By MS/MS	By MS/MS	By MS/MS	By MS/MS	By MS/MS	By MS/MS	By MS/MS	By MS/MS	By MS/MS	4	3	4	4	4	3	3	3	3	4	2	5	3	3	3	4	3	3	4	3	2	435947254	20642987	19676693	21553020	18198170	19923603	23466325	19126653	22234442	22053637	22664911	21122619	22931477	23061161	20129986	17701657	20526291	20203851	19316583	20027328	20766387	20619463			53785	103;141	70
WKGVQPIAWGDALR	WKGVQPIAWGDALR	14	1	1595.86	MGYG000002506_01730;MGYG000002507_01481	3	9.7632	0	By MS/MS	By MS/MS	By MS/MS	By MS/MS	By MS/MS	By MS/MS	By MS/MS	By MS/MS	By MS/MS	By MS/MS	By MS/MS	By MS/MS	By MS/MS	By MS/MS	By MS/MS	By MS/MS	By MS/MS	By MS/MS	By MS/MS	By MS/MS	By MS/MS	3	3	3	2	2	3	3	4	2	3	2	3	3	3	4	3	3	2	3	3	3	62141632	3260905	2693391	2710706	2875165	3087509	2273564	2876924	3399068	3014279	3148894	3207858	2840021	3141809	2901082	2875731	3209729	2765439	2980211	2816149	2935970	3127219			53786	504;725	60
WKPEILDGFTK	WKPEILDGFTK	11	1	1332.71	MGYG000002506_03887	2;3	9.20615	0	By MS/MS	By MS/MS	By MS/MS	By MS/MS	By MS/MS	By MS/MS	By MS/MS	By MS/MS	By MS/MS	By MS/MS	By MS/MS	By MS/MS	By MS/MS	By MS/MS	By MS/MS	By MS/MS	By MS/MS	By MS/MS	By MS/MS	By MS/MS	By MS/MS	2	2	3	2	1	3	1	2	1	1	1	2	2	1	1	2	2	1	2	2	2	34412764	1604085	1643178	1806446	1435932	1727974	1833843	1593933	1994584	1498600	1467005	1674730	1511924	1507922	1658043	1661914	1792206	1422491	1786281	1812310	1554876	1424478			53787	4262	36
WLAADLEDADLKPELAK	WLAADLEDADLKPELAK	17	1	1896.98	MGYG000001300_00500	3	4.85187	0.0072409	MBR	MBR	MBR	MBR	NotDetected	MBR	MBR	MBR	MBR	MBR	NotDetected	NotDetected	MBR	MBR	NotDetected	By MS/MS	NotDetected	MBR	MBR	MBR	NotDetected	0	0	0	0	0	0	0	0	0	0	0	0	0	0	0	1	0	0	0	0	0	7962096	666712	594780	506812	473864	0	607257	364463	679559	380581	524834	0	0	584130	598944	0	596582	0	431795	573810	377966	0			53788	3437	1
WLAAGAQPTDVVAK	WLAAGAQPTDVVAK	14	0	1425.76	MGYG000000171_00230	2	10.212	0	By MS/MS	By MS/MS	MBR	By MS/MS	By MS/MS	MBR	By MS/MS	MBR	MBR	MBR	MBR	MBR	MBR	MBR	MBR	By MS/MS	By MS/MS	By MS/MS	By MS/MS	By MS/MS	By MS/MS	2	1	0	1	1	0	2	0	0	0	0	0	0	0	0	1	1	1	2	2	1	42116516	1737040	2001733	1810125	2202678	1915933	1952953	1949582	2382535	2011364	1928173	2111794	1912102	1775175	1935602	2026466	2328517	1856891	1953316	2038677	2264022	2021829			53789	7170	15
WLAAIHAEPMK	WLAAIHAEPMK	11	0	1265.66	MGYG000000110_01440;MGYG000002506_04624	3	7.18981	0	By MS/MS	By MS/MS	By MS/MS	By MS/MS	By MS/MS	By MS/MS	By MS/MS	By MS/MS	By MS/MS	By MS/MS	By MS/MS	By MS/MS	By MS/MS	By MS/MS	By MS/MS	By MS/MS	By MS/MS	By MS/MS	By MS/MS	By MS/MS	By MS/MS	1	1	1	1	1	1	1	1	1	1	1	1	1	1	1	1	1	1	1	1	1	39701712	1796582	1892424	1846993	1927676	1899369	1887576	2003603	1825165	1894905	1739543	2053355	1648249	1921947	1894803	2141725	2200845	2107971	1876037	1565164	1809945	1767826			53790	4985;3334	21
WLAN(Deamidated)GAQPTDTVAR	WLANGAQPTDTVAR	14	0	1499.73	MGYG000000271_00791;MGYG000004271_01605	2	13.8035	0	By MS/MS	NotDetected	NotDetected	By MS/MS	NotDetected	NotDetected	NotDetected	NotDetected	NotDetected	By MS/MS	By MS/MS	By MS/MS	By MS/MS	NotDetected	NotDetected	By MS/MS	NotDetected	NotDetected	NotDetected	NotDetected	NotDetected	2	0	0	1	0	0	0	0	0	1	1	1	1	0	0	2	0	0	0	0	0	140573046	19336910	0	0	19485322	0	0	0	0	0	20024835	20974631	20008627	19804218	0	0	20938500	0	0	0	0	0			53791	2305;2239	9
WLAN(Deamidated)GAQPTETVGK	WLANGAQPTETVGK	14	0	1471.73	MGYG000000208_01093	2	12.3563	0	NotDetected	NotDetected	NotDetected	NotDetected	NotDetected	By MS/MS	By MS/MS	NotDetected	NotDetected	NotDetected	NotDetected	NotDetected	NotDetected	NotDetected	MBR	NotDetected	NotDetected	NotDetected	By MS/MS	NotDetected	NotDetected	0	0	0	0	0	1	1	0	0	0	0	0	0	0	0	0	0	0	1	0	0	9645541	0	0	0	0	0	2798666	2881170	0	0	0	0	0	0	0	1149377	0	0	0	2816327	0	0			53792	7722	3
WLANDPDVLIMDEPTR	WLANDPDVLIMDEPTR	16	0	1883.91	MGYG000004271_02209	2	9.69876	0	MBR	MBR	MBR	MBR	MBR	MBR	MBR	MBR	MBR	MBR	MBR	MBR	By MS/MS	MBR	NotDetected	By MS/MS	MBR	MBR	NotDetected	MBR	MBR	0	0	0	0	0	0	0	0	0	0	0	0	1	0	0	1	0	0	0	0	0	18046188	1361022	746659	662448	918459	960645	890106	908265	1369571	1046927	870021	1373219	719218	949378	892896	0	941059	892738	708573	0	866597	968379			53793	8459	2
WLANN(Deamidated)PDVLILDEPTR	WLANNPDVLILDEPTR	16	0	1865.96	MGYG000002224_01791;MGYG000002274_01598;MGYG000003899_00924	2	6.8456	5.5832e-05	NotDetected	By MS/MS	NotDetected	NotDetected	NotDetected	NotDetected	NotDetected	NotDetected	NotDetected	NotDetected	NotDetected	NotDetected	NotDetected	NotDetected	NotDetected	NotDetected	NotDetected	NotDetected	NotDetected	NotDetected	NotDetected	0	1	0	0	0	0	0	0	0	0	0	0	0	0	0	0	0	0	0	0	0	0	0	0	0	0	0	0	0	0	0	0	0	0	0	0	0	0	0	0	0	0	0			53794	10597;3554;7903	1
WLANNPDVLILDEPTR	WLANNPDVLILDEPTR	16	0	1864.96	MGYG000002224_01791;MGYG000002274_01598;MGYG000003899_00924	2	9.71196	0	By MS/MS	By MS/MS	MBR	By MS/MS	MBR	By MS/MS	By MS/MS	By MS/MS	By MS/MS	By MS/MS	By MS/MS	By MS/MS	By MS/MS	By MS/MS	By MS/MS	By MS/MS	By MS/MS	By MS/MS	By MS/MS	By MS/MS	By MS/MS	2	2	0	2	0	3	2	4	3	2	2	4	3	3	2	2	3	2	2	1	2	32733729	0	1283317	1502500	1516116	1469249	1106740	1599683	1594751	1270968	1488320	2208142	1567685	2206391	1761546	1602324	1646742	1705295	1532318	2251326	1779989	1640317			53795	10597;3554;7903	46
WLAQGTIYPDRIESLNITGK	WLAQGTIYPDRIESLNITGK	20	1	2274.21	MGYG000000215_01689;MGYG000002293_01261;MGYG000002560_03437;MGYG000004456_00544	3	8.67542	0	By MS/MS	By MS/MS	By MS/MS	By MS/MS	By MS/MS	By MS/MS	By MS/MS	By MS/MS	By MS/MS	By MS/MS	By MS/MS	By MS/MS	By MS/MS	By MS/MS	By MS/MS	By MS/MS	By MS/MS	By MS/MS	By MS/MS	By MS/MS	By MS/MS	1	3	2	1	1	1	2	1	2	2	2	2	3	2	1	1	1	2	1	1	1	179421957	6129805	9290115	9643091	10585596	7129632	10419847	6706466	9697604	6680536	7473108	9390043	8032643	7748016	10813427	7272460	8630093	7951283	9126901	8840063	9453922	8407295			53796	3044;2266;6906;4027	33
WLAQGTIYPDVIESAASATGK	WLAQGTIYPDVIESAASATGK	21	0	2177.11	MGYG000002477_02002;MGYG000002506_02024;MGYG000002507_02189	2;3	15.1737	0	By MS/MS	By MS/MS	By MS/MS	By MS/MS	By MS/MS	By MS/MS	By MS/MS	By MS/MS	By MS/MS	By MS/MS	By MS/MS	By MS/MS	By MS/MS	By MS/MS	By MS/MS	By MS/MS	By MS/MS	By MS/MS	By MS/MS	By MS/MS	By MS/MS	1	1	1	1	1	1	1	1	1	1	1	1	1	2	1	2	1	1	1	1	1	105269666	4773415	5152292	4820887	4665927	5043631	4806503	5152754	5220435	4569404	5316307	5083836	5156249	5307085	5388176	5058057	5043023	4443105	4909016	4874908	5392208	5092436			53797	3459;2492;2623	23
WLATQQVFDKEDPK	WLATQQVFDKEDPK	14	1	1703.85	MGYG000002517_00847	3	5.66761	0.0049813	MBR	MBR	By MS/MS	MBR	MBR	MBR	MBR	MBR	MBR	MBR	MBR	NotDetected	MBR	MBR	MBR	MBR	MBR	MBR	MBR	NotDetected	MBR	0	0	1	0	0	0	0	0	0	0	0	0	0	0	0	0	0	0	0	0	0	37008831	1894549	1919178	1892608	1892424	1523872	2060502	2012917	2013571	1898567	1901937	1932827	0	1984148	2066385	1887668	2110482	1892308	2263074	2055260	0	1806545			53798	1414	1
WLAVANPSLSAVLDEHLGR	WLAVANPSLSAVLDEHLGR	19	0	2047.09	MGYG000002506_03053	3	14.4966	0	By MS/MS	By MS/MS	By MS/MS	By MS/MS	By MS/MS	By MS/MS	By MS/MS	By MS/MS	By MS/MS	By MS/MS	By MS/MS	By MS/MS	By MS/MS	By MS/MS	By MS/MS	By MS/MS	By MS/MS	By MS/MS	By MS/MS	By MS/MS	By MS/MS	1	1	1	1	2	2	1	1	1	1	2	1	1	1	1	1	2	1	1	1	1	25318925	1163445	1163116	1156315	1173464	1067177	1171370	1252326	1461783	1193900	1117065	1181974	1118395	1300944	1150958	1220506	1155349	1298733	1300188	1264403	1257426	1150077			53799	2852	25
WLEAENDPR	WLEAENDPR	9	0	1128.52	MGYG000002506_02278	2	5.75706	0.002388	MBR	By MS/MS	MBR	MBR	MBR	MBR	MBR	MBR	MBR	MBR	By MS/MS	MBR	MBR	MBR	MBR	By MS/MS	MBR	MBR	MBR	MBR	MBR	0	1	0	0	0	0	0	0	0	0	1	0	0	0	0	1	0	0	0	0	0	25809977	1065640	1198332	1281594	1298198	1167823	1246300	1251603	1208321	1178177	1310483	1396672	1200049	1004053	1281019	1208590	1238030	1252946	1259306	1279032	1261436	1222363			53800	3589	3
WLEKNENLLGGK	WLEKNENLLGGK	12	1	1399.75	MGYG000000258_00309;MGYG000002482_00095	3	3.75408	0.0035666	MBR	MBR	MBR	By MS/MS	MBR	MBR	MBR	MBR	MBR	MBR	MBR	By MS/MS	MBR	MBR	MBR	MBR	MBR	MBR	MBR	MBR	MBR	0	0	0	1	0	0	0	0	0	0	0	1	0	0	0	0	0	0	0	0	0	25298392	605631	800794	788279	1358501	832369	730160	1102583	2021426	758275	923465	1598083	1198251	1105190	752536	1798467	1306852	4127450	978978	625691	1240398	645002			53801	6474;9240	2
WLENLN(Deamidated)DWNLSR	WLENLNDWNLSR	12	0	1559.73	MGYG000000013_03239;MGYG000000215_00466;MGYG000001345_02954;MGYG000002293_00127;MGYG000002549_01936;MGYG000004456_02320	2	6.73433	0.00063311	MBR	MBR	MBR	MBR	By MS/MS	MBR	MBR	MBR	MBR	MBR	MBR	MBR	MBR	MBR	MBR	MBR	MBR	MBR	MBR	By MS/MS	MBR	0	0	0	0	1	0	0	0	0	0	0	0	0	0	0	0	0	0	0	1	0	19086324	801334	993416	911205	1092297	1122965	863836	822828	796548	892815	925613	1004214	915814	758607	854546	838819	867737	934414	752020	929867	1019980	987440			53802	5962;11026;8296;8067;2961;8334	2
WLENLNDWNLSR	WLENLNDWNLSR	12	0	1558.75	MGYG000000013_03239;MGYG000000215_00466;MGYG000001345_02954;MGYG000002293_00127;MGYG000002549_01936;MGYG000004456_02320	2	11.9259	0	By MS/MS	By MS/MS	By MS/MS	By MS/MS	By MS/MS	By MS/MS	By MS/MS	By MS/MS	By MS/MS	By MS/MS	By MS/MS	By MS/MS	By MS/MS	By MS/MS	By MS/MS	By MS/MS	By MS/MS	By MS/MS	By MS/MS	By MS/MS	By MS/MS	2	1	1	1	2	3	2	2	1	1	2	2	2	3	1	1	1	2	2	1	1	49374872	2594469	2283886	2024644	2234250	2222180	2109066	2333382	2542528	2451809	2353633	2257873	2602669	2377148	2497237	2302650	2595511	2349692	2459704	2444653	1978865	2359013			53803	5962;11026;8296;8067;2961;8334	34
WLEPAWK	WLEPAWK	7	0	928.48	MGYG000002507_02974	2	5.29601	0.0018973	MBR	MBR	MBR	MBR	MBR	By MS/MS	By MS/MS	By MS/MS	MBR	MBR	MBR	By MS/MS	MBR	By MS/MS	By MS/MS	By MS/MS	MBR	By MS/MS	MBR	MBR	MBR	0	0	0	0	0	1	2	1	0	0	0	1	0	1	1	1	0	1	0	0	0	20606488	802375	964328	711456	904996	814893	999381	1066688	1273377	1073433	954322	891047	1052892	646726	870607	1269134	1281724	1140986	966187	1155370	1009678	756878			53804	3005	9
WLEQVLNER	WLEQVLNER	9	0	1185.61	MGYG000002506_00097;MGYG000002507_02067	2	6.47006	0.00061964	By MS/MS	MBR	MBR	MBR	By MS/MS	NotDetected	MBR	MBR	NotDetected	MBR	By MS/MS	MBR	MBR	NotDetected	NotDetected	MBR	MBR	MBR	By MS/MS	MBR	MBR	2	0	0	0	1	0	0	0	0	0	2	0	0	0	0	0	0	0	1	0	0	23358283	2401983	1780417	1964603	1529887	0	0	1971428	615127	0	617666	594656	379954	1459262	0	0	2801952	1624175	1793354	1977813	467370	1378627			53805	4392;5467	6
WLEVLGC(Carbamidomethyl)GM(Oxidation)VHPNVLR	WLEVLGCGMVHPNVLR	16	0	1894.96	MGYG000002507_01876;MGYG000002514_00894	3	14.2753	0	By MS/MS	By MS/MS	By MS/MS	By MS/MS	By MS/MS	By MS/MS	By MS/MS	By MS/MS	By MS/MS	By MS/MS	By MS/MS	By MS/MS	By MS/MS	By MS/MS	By MS/MS	By MS/MS	By MS/MS	By MS/MS	By MS/MS	By MS/MS	By MS/MS	1	2	2	2	1	1	1	3	3	1	3	2	1	3	2	2	2	1	2	2	3	54845451	2435503	2916902	2804722	2652739	2831911	2258568	2629901	2970327	3041029	2802463	2892360	2776839	2903285	2359999	2450179	2749136	2722540	2582320	2634163	3430554	0			53806	672;3450	40
WLEVLGC(Carbamidomethyl)GMVHPNVLR	WLEVLGCGMVHPNVLR	16	0	1878.96	MGYG000002507_01876;MGYG000002514_00894	2;3	12.2084	0	By MS/MS	By MS/MS	By MS/MS	By MS/MS	By MS/MS	By MS/MS	By MS/MS	By MS/MS	By MS/MS	By MS/MS	By MS/MS	By MS/MS	By MS/MS	By MS/MS	By MS/MS	By MS/MS	By MS/MS	By MS/MS	By MS/MS	By MS/MS	By MS/MS	1	2	2	3	2	2	1	1	2	2	1	2	2	3	2	1	2	3	2	2	2	64276385	3445625	3096278	3268471	3364642	2990452	3104872	3194652	3442368	3489243	3511464	4065875	3090487	2973268	3693531	2948564	0	3034342	2668333	3112625	2852422	2928860			53807	672;3450	40
WLEVLGC(GG[C](Dicarbamidomethyl)GMVHPNVLR	WLEVLGCGMVHPNVLR	16	0	1935.98	MGYG000002507_01876;MGYG000002514_00894	4	8.43707	5.5832e-05	By MS/MS	By MS/MS	MBR	MBR	MBR	MBR	MBR	MBR	MBR	MBR	By MS/MS	MBR	MBR	MBR	MBR	MBR	MBR	MBR	MBR	MBR	MBR	1	1	0	0	0	0	0	0	0	0	1	0	0	0	0	0	0	0	0	0	0	22467924	1134729	1060457	1001150	936481	1112115	977263	1089974	857264	1093852	1047273	1052514	947428	1012527	1161631	1096521	1265787	1389262	951877	1106963	1085753	1087092			53808	672;3450	3
WLEVLGCGM(Carbamidomethyl)VHPNVLR	WLEVLGCGMVHPNVLR	16	0	1878.96	MGYG000002507_01876;MGYG000002514_00894	3	12.7011	0	NotDetected	NotDetected	NotDetected	NotDetected	NotDetected	NotDetected	NotDetected	NotDetected	NotDetected	NotDetected	NotDetected	NotDetected	NotDetected	NotDetected	NotDetected	By MS/MS	NotDetected	NotDetected	NotDetected	NotDetected	NotDetected	0	0	0	0	0	0	0	0	0	0	0	0	0	0	0	1	0	0	0	0	0	0	0	0	0	0	0	0	0	0	0	0	0	0	0	0	0	0	0	0	0	0	0			53809	672;3450	1
WLFELNAK	WLFELNAK	8	0	1019.54	MGYG000002354_00003;MGYG000002508_00764;MGYG000003395_02907	2	7.87617	0	By MS/MS	By MS/MS	By MS/MS	By MS/MS	By MS/MS	By MS/MS	By MS/MS	By MS/MS	By MS/MS	By MS/MS	By MS/MS	By MS/MS	MBR	By MS/MS	By MS/MS	By MS/MS	By MS/MS	By MS/MS	By MS/MS	By MS/MS	By MS/MS	1	1	1	1	1	1	1	1	1	1	1	1	0	1	1	1	1	1	1	1	1	24131320	1198973	1085792	1247616	1100915	1142180	1059824	1013446	1147679	1102798	1129543	1207103	1434931	1130085	1230811	1196065	1123268	1223845	1042080	1044866	1079852	1189640			53810	11379;10306;10584	20
WLGADWEGR	WLGADWEGR	9	0	1088.5	MGYG000002517_01100	2	7.70856	0	By MS/MS	By MS/MS	By MS/MS	By MS/MS	By MS/MS	By MS/MS	By MS/MS	By MS/MS	By MS/MS	By MS/MS	By MS/MS	By MS/MS	By MS/MS	By MS/MS	By MS/MS	By MS/MS	By MS/MS	By MS/MS	By MS/MS	By MS/MS	By MS/MS	2	4	2	4	3	3	4	4	4	3	3	3	4	1	3	4	4	4	3	3	2	93295027	4706757	4232793	4601394	4251782	4036425	4342211	4287859	4383163	4675005	4520596	4645542	4862164	4347584	3933518	5077226	4468073	4082992	4110008	4849075	4338423	4542426			53811	1115	67
WLGGM(Carbamidomethyl)LTNFK	WLGGMLTNFK	10	0	1222.62	MGYG000000051_02478;MGYG000000067_03067;MGYG000000099_00254;MGYG000000148_02185;MGYG000000184_03160;MGYG000000208_00521;MGYG000000796_02107;MGYG000001328_01520;MGYG000001365_00660;MGYG000001374_02232;MGYG000001615_00539;MGYG000002140_01120;MGYG000002190_00633;MGYG000002234_01289;MGYG000002267_02745;MGYG000002278_02732;MGYG000002445_00994;MGYG000002517_01401;MGYG000004055_01591	2	9.38882	0	MBR	MBR	MBR	NotDetected	By MS/MS	MBR	By MS/MS	By MS/MS	By MS/MS	MBR	By MS/MS	MBR	MBR	By MS/MS	By MS/MS	MBR	MBR	MBR	MBR	By MS/MS	MBR	0	0	0	0	1	0	1	1	1	0	1	0	0	1	1	0	0	0	0	1	0	45767599	1543687	1931311	2432470	0	2429697	2184724	2384986	2772550	2683003	2226788	2464542	1610375	2471119	2720484	3154773	2066063	2091901	2205994	2425447	1913299	2054376			53812	2860;2979;5116;2534;2696;2828;3314;4601;4987;3396;5043;4302;4627;3019;4960;4265;2590;1748;3134	8
WLGGM(Carbamidomethyl)LTNWK	WLGGMLTNWK	10	0	1261.63	MGYG000000015_01391;MGYG000000107_03544;MGYG000002477_04469;MGYG000002506_04304;MGYG000002507_00031;MGYG000002508_03160	2;3	10.7171	0	By MS/MS	MBR	By MS/MS	By MS/MS	By MS/MS	By MS/MS	By MS/MS	By MS/MS	By MS/MS	By MS/MS	By MS/MS	By MS/MS	MBR	MBR	By MS/MS	By MS/MS	By MS/MS	By MS/MS	By MS/MS	MBR	By MS/MS	1	0	1	1	1	1	1	1	1	1	1	1	0	0	1	2	1	2	1	0	2	69618878	2532463	3881817	3739710	4019509	3986666	3537897	3681822	3209489	3288213	2922905	3345282	2939938	2927813	568182	3819586	3618986	3287953	3230718	2964685	3953361	4161874			53813	484;494;550;184;185;839	20
WLGGM(Dethiomethyl)LTNFK	WLGGMLTNFK	10	0	1117.59	MGYG000000051_02478;MGYG000000067_03067;MGYG000000099_00254;MGYG000000148_02185;MGYG000000184_03160;MGYG000000208_00521;MGYG000000796_02107;MGYG000001328_01520;MGYG000001365_00660;MGYG000001374_02232;MGYG000001615_00539;MGYG000002140_01120;MGYG000002190_00633;MGYG000002234_01289;MGYG000002267_02745;MGYG000002278_02732;MGYG000002445_00994;MGYG000002517_01401;MGYG000004055_01591	3	7.68621	0	By MS/MS	By MS/MS	By MS/MS	By MS/MS	MBR	By MS/MS	MBR	By MS/MS	MBR	MBR	By MS/MS	MBR	MBR	MBR	MBR	By MS/MS	By MS/MS	By MS/MS	MBR	By MS/MS	MBR	1	1	1	1	0	1	0	1	0	0	1	0	0	0	0	1	1	1	0	1	0	100961436	3255712	4548742	4138367	5090783	5065553	5373457	4763944	4999545	4917969	4678038	4988877	4315611	5605563	4914779	5196368	4905595	4902243	4714699	5171936	4517914	4895729			53814	2860;2979;5116;2534;2696;2828;3314;4601;4987;3396;5043;4302;4627;3019;4960;4265;2590;1748;3134	11
WLGGM(Dethiomethyl)LTNWK	WLGGMLTNWK	10	0	1156.6	MGYG000000015_01391;MGYG000000107_03544;MGYG000002477_04469;MGYG000002506_04304;MGYG000002507_00031;MGYG000002508_03160	3	7.4093	5.6721e-05	By MS/MS	By MS/MS	By MS/MS	By MS/MS	By MS/MS	By MS/MS	By MS/MS	By MS/MS	By MS/MS	By MS/MS	By MS/MS	By MS/MS	By MS/MS	By MS/MS	By MS/MS	By MS/MS	By MS/MS	By MS/MS	By MS/MS	By MS/MS	By MS/MS	2	2	1	1	1	2	1	1	2	2	2	2	2	2	2	1	1	1	1	1	1	129350244	4802464	6447487	6658687	7149230	7006686	6947452	7618535	7351744	5782667	5177788	5243453	5815471	4983703	3311315	6457432	6981951	6165335	6216903	4939674	6688936	7603323			53815	484;494;550;184;185;839	31
WLGGM(Met->Thr)LTNFK	WLGGMLTNFK	10	0	1135.6	MGYG000000051_02478;MGYG000000067_03067;MGYG000000099_00254;MGYG000000148_02185;MGYG000000184_03160;MGYG000000208_00521;MGYG000000796_02107;MGYG000001328_01520;MGYG000001365_00660;MGYG000001374_02232;MGYG000001615_00539;MGYG000002140_01120;MGYG000002190_00633;MGYG000002234_01289;MGYG000002267_02745;MGYG000002278_02732;MGYG000002445_00994;MGYG000002517_01401;MGYG000004055_01591	2	8.67594	5.9938e-05	MBR	MBR	By MS/MS	By MS/MS	By MS/MS	By MS/MS	By MS/MS	MBR	By MS/MS	By MS/MS	MBR	By MS/MS	MBR	By MS/MS	By MS/MS	By MS/MS	By MS/MS	MBR	NotDetected	By MS/MS	NotDetected	0	0	1	1	1	2	1	0	1	2	0	1	0	1	1	1	2	0	0	1	0	24995690	1431032	1263556	1290391	1354545	1387689	1293835	1159990	1260261	1174328	1330770	1476533	1426245	1124707	1155954	1620247	1469880	1398564	1201834	0	1175321	0			53816	2860;2979;5116;2534;2696;2828;3314;4601;4987;3396;5043;4302;4627;3019;4960;4265;2590;1748;3134	16
WLGGM(Oxidation)LTNFK	WLGGMLTNFK	10	0	1181.59	MGYG000000051_02478;MGYG000000067_03067;MGYG000000099_00254;MGYG000000148_02185;MGYG000000184_03160;MGYG000000208_00521;MGYG000000796_02107;MGYG000001328_01520;MGYG000001365_00660;MGYG000001374_02232;MGYG000001615_00539;MGYG000002140_01120;MGYG000002190_00633;MGYG000002234_01289;MGYG000002267_02745;MGYG000002278_02732;MGYG000002445_00994;MGYG000002517_01401;MGYG000004055_01591	2	10.3916	0	By MS/MS	By MS/MS	By MS/MS	By MS/MS	By MS/MS	By MS/MS	By MS/MS	By MS/MS	By MS/MS	By MS/MS	By MS/MS	By MS/MS	By MS/MS	By MS/MS	By MS/MS	By MS/MS	By MS/MS	By MS/MS	By MS/MS	By MS/MS	By MS/MS	2	1	2	2	3	2	1	3	2	2	3	3	1	1	3	1	2	3	2	2	3	137885951	6524053	6480920	6678316	5194238	7068087	6106684	5807128	6554595	5921414	5876691	6298410	7038889	6232290	6497755	7254209	7732425	7653054	6979327	7462904	5905031	6619522			53817	2860;2979;5116;2534;2696;2828;3314;4601;4987;3396;5043;4302;4627;3019;4960;4265;2590;1748;3134	44
WLGGM(Oxidation)LTNWK	WLGGMLTNWK	10	0	1220.6	MGYG000000015_01391;MGYG000000107_03544;MGYG000002477_04469;MGYG000002506_04304;MGYG000002507_00031;MGYG000002508_03160	2	11.0679	0	By MS/MS	By MS/MS	By MS/MS	By MS/MS	By MS/MS	By MS/MS	By MS/MS	By MS/MS	By MS/MS	By MS/MS	By MS/MS	By MS/MS	By MS/MS	By MS/MS	By MS/MS	By MS/MS	By MS/MS	By MS/MS	By MS/MS	By MS/MS	By MS/MS	1	3	2	2	3	2	2	3	3	3	5	4	4	4	2	3	3	1	5	3	4	312709933	13273983	16751688	14896731	15051534	16098135	15119373	13256033	15354288	14579477	14869483	15021885	15050229	14193480	13795584	14318729	16254569	14792387	16146288	14246442	14751477	14888126			53818	484;494;550;184;185;839	62
WLGGMLTN(Deamidated)FK	WLGGMLTNFK	10	0	1166.58	MGYG000000051_02478;MGYG000000067_03067;MGYG000000099_00254;MGYG000000148_02185;MGYG000000184_03160;MGYG000000208_00521;MGYG000000796_02107;MGYG000001328_01520;MGYG000001365_00660;MGYG000001374_02232;MGYG000001615_00539;MGYG000002140_01120;MGYG000002190_00633;MGYG000002234_01289;MGYG000002267_02745;MGYG000002278_02732;MGYG000002445_00994;MGYG000002517_01401;MGYG000004055_01591	2	8.89741	0	By MS/MS	By MS/MS	By MS/MS	By MS/MS	By MS/MS	By MS/MS	By MS/MS	By MS/MS	By MS/MS	By MS/MS	By MS/MS	By MS/MS	MBR	By MS/MS	By MS/MS	By MS/MS	By MS/MS	By MS/MS	By MS/MS	By MS/MS	By MS/MS	1	1	1	1	1	1	1	1	1	1	2	1	0	1	3	1	2	1	1	1	1	39597625	2250482	1922172	1445066	2524217	2473718	2090646	1518114	2240473	1654425	1390504	2139047	2249495	1583355	2024367	1889668	1428547	1540680	1902640	1446272	1650009	2233718			53819	2860;2979;5116;2534;2696;2828;3314;4601;4987;3396;5043;4302;4627;3019;4960;4265;2590;1748;3134	24
WLGGMLTNFK	WLGGMLTNFK	10	0	1165.59	MGYG000000051_02478;MGYG000000067_03067;MGYG000000099_00254;MGYG000000148_02185;MGYG000000184_03160;MGYG000000208_00521;MGYG000000796_02107;MGYG000001328_01520;MGYG000001365_00660;MGYG000001374_02232;MGYG000001615_00539;MGYG000002140_01120;MGYG000002190_00633;MGYG000002234_01289;MGYG000002267_02745;MGYG000002278_02732;MGYG000002445_00994;MGYG000002517_01401;MGYG000004055_01591	2	8.71158	0	By MS/MS	By MS/MS	By MS/MS	By MS/MS	By MS/MS	By MS/MS	By MS/MS	By MS/MS	By MS/MS	By MS/MS	By MS/MS	By MS/MS	By MS/MS	By MS/MS	By MS/MS	By MS/MS	By MS/MS	By MS/MS	By MS/MS	By MS/MS	By MS/MS	1	1	1	1	1	1	2	1	1	2	1	1	1	1	1	1	1	1	1	1	1	457512978	23082836	20506890	21014960	22613148	19739471	19405479	21870386	23981531	21597183	22798079	23137303	20549540	21014801	23190189	23627475	23083963	21883906	21243624	21020191	21743444	20408570			53820	2860;2979;5116;2534;2696;2828;3314;4601;4987;3396;5043;4302;4627;3019;4960;4265;2590;1748;3134	23
WLGGMLTNFR	WLGGMLTNFR	10	0	1193.6	MGYG000000370_00988;MGYG000002274_00630;MGYG000003899_01302	2	8.15207	0	By MS/MS	By MS/MS	By MS/MS	By MS/MS	By MS/MS	By MS/MS	By MS/MS	By MS/MS	By MS/MS	By MS/MS	By MS/MS	By MS/MS	By MS/MS	By MS/MS	By MS/MS	By MS/MS	By MS/MS	NotDetected	By MS/MS	By MS/MS	By MS/MS	2	1	2	1	2	1	3	2	1	2	2	1	2	2	1	2	1	0	2	2	2	49140161	2620810	2434240	2421376	2276949	2380255	2159281	2537633	2535349	2687638	2641661	2573016	2407565	2466765	2267818	2389677	2459256	2422738	0	2426973	2300228	2730923			53821	4422;2799;2462	34
WLGGMLTNWK	WLGGMLTNWK	10	0	1204.61	MGYG000000015_01391;MGYG000000107_03544;MGYG000002477_04469;MGYG000002506_04304;MGYG000002507_00031;MGYG000002508_03160	2	8.68133	0	By MS/MS	By MS/MS	By MS/MS	By MS/MS	By MS/MS	By MS/MS	By MS/MS	By MS/MS	By MS/MS	By MS/MS	By MS/MS	By MS/MS	By MS/MS	By MS/MS	By MS/MS	By MS/MS	By MS/MS	By MS/MS	By MS/MS	By MS/MS	By MS/MS	2	2	2	2	2	2	1	2	3	1	2	2	1	2	2	1	2	2	2	2	2	231844475	12299114	10521493	11603878	12214143	10957321	10712174	12356536	11874184	11066360	10504081	11753220	10250199	11399548	11310692	10100237	10251521	10386202	10061645	10147236	10824695	11249988			53822	484;494;550;184;185;839	39
WLGGMM(Met->Xle)TNFR	WLGGMMTNFR	10	0	1193.6	MGYG000000084_02418	2	7.77105	0.00026131	NotDetected	NotDetected	NotDetected	NotDetected	NotDetected	NotDetected	NotDetected	NotDetected	NotDetected	NotDetected	NotDetected	NotDetected	NotDetected	NotDetected	NotDetected	NotDetected	MBR	By MS/MS	NotDetected	NotDetected	NotDetected	0	0	0	0	0	0	0	0	0	0	0	0	0	0	0	0	0	1	0	0	0	5177461	0	0	0	0	0	0	0	0	0	0	0	0	0	0	0	0	2557222	2620238	0	0	0			53823	3462	1
WLGGMMTNFK	WLGGMMTNFK	10	0	1183.55	MGYG000002156_01492;MGYG000002250_01705	2	6.95172	0.00042947	MBR	MBR	MBR	MBR	MBR	MBR	MBR	MBR	MBR	MBR	MBR	MBR	MBR	MBR	MBR	MBR	MBR	MBR	MBR	By MS/MS	MBR	0	0	0	0	0	0	0	0	0	0	0	0	0	0	0	0	0	0	0	1	0	22909801	1206685	1015220	1183653	1256083	1052309	847911	978135	1140544	1230181	1189876	1052912	1043140	1047996	1110858	917103	1010766	847951	1050106	992845	1196452	1539063			53824	4147;5135	1
WLGGMMTNFR	WLGGMMTNFR	10	0	1211.56	MGYG000000084_02418	2	7.03582	5.9677e-05	By MS/MS	By MS/MS	MBR	MBR	MBR	MBR	By MS/MS	MBR	MBR	MBR	By MS/MS	MBR	MBR	MBR	MBR	MBR	MBR	MBR	MBR	MBR	MBR	2	1	0	0	0	0	1	0	0	0	1	0	0	0	0	0	0	0	0	0	0	21961088	1211033	1025915	926728	1158763	918555	829917	1203100	1213955	824501	1264646	1150868	1027616	969895	1104269	1076606	885617	985149	914722	1054217	1164808	1050202			53825	3462	5
WLGGTLTNFK	WLGGTLTNFK	10	0	1135.6	MGYG000001494_00248;MGYG000003090_01447;MGYG000004445_00968	2	7.90485	0.00010811	By MS/MS	NotDetected	MBR	NotDetected	NotDetected	NotDetected	NotDetected	MBR	NotDetected	NotDetected	NotDetected	NotDetected	NotDetected	MBR	NotDetected	NotDetected	NotDetected	NotDetected	By MS/MS	NotDetected	By MS/MS	1	0	0	0	0	0	0	0	0	0	0	0	0	0	0	0	0	0	2	0	1	7987839	1455020	0	1289285	0	0	0	0	1239176	0	0	0	0	0	1130378	0	0	0	0	1506055	0	1367921			53826	11746;12349;7470	4
WLHSLHSTLLSR	WLHSLHSTLLSR	12	0	1448.78	MGYG000002506_01769;MGYG000002507_02626	3;4	11.8024	0	By MS/MS	By MS/MS	By MS/MS	By MS/MS	By MS/MS	By MS/MS	By MS/MS	By MS/MS	By MS/MS	By MS/MS	By MS/MS	By MS/MS	By MS/MS	By MS/MS	By MS/MS	By MS/MS	By MS/MS	By MS/MS	By MS/MS	By MS/MS	By MS/MS	2	2	2	2	2	2	2	2	2	2	2	2	2	3	2	2	2	2	3	2	2	64644310	3026037	3375267	2743008	2723600	3141222	2839232	3358679	3253844	3187310	3199450	3067372	3730698	2933371	3035652	3721465	2816116	2495513	3293743	2575516	2922522	3204685			53827	846;1472	44
WLLASNPGLC(Carbamidomethyl)K	WLLASNPGLCK	11	0	1257.65	MGYG000001300_01368;MGYG000003166_01424	2	7.80937	0.00010506	NotDetected	NotDetected	NotDetected	NotDetected	NotDetected	NotDetected	NotDetected	NotDetected	By MS/MS	NotDetected	NotDetected	NotDetected	By MS/MS	NotDetected	NotDetected	NotDetected	NotDetected	NotDetected	NotDetected	By MS/MS	MBR	0	0	0	0	0	0	0	0	1	0	0	0	1	0	0	0	0	0	0	1	0	3925118	0	0	0	0	0	0	0	0	3036332	0	0	0	0	0	0	0	0	0	0	0	888786			53828	5280;8051	3
WLLDEGK	WLLDEGK	7	0	859.445	MGYG000001300_01096;MGYG000002619_00825;MGYG000003899_00796	2	5.41946	0.001191	NotDetected	MBR	By MS/MS	NotDetected	By MS/MS	NotDetected	NotDetected	By MS/MS	By MS/MS	By MS/MS	MBR	MBR	By MS/MS	By MS/MS	By MS/MS	MBR	By MS/MS	MBR	By MS/MS	By MS/MS	MBR	0	0	1	0	1	0	0	1	1	1	0	0	1	1	1	0	1	0	1	1	0	8785276	0	735906	707785	0	566048	0	0	536358	0	760259	653027	443491	0	520403	821461	565431	613274	495651	929178	0	436998			53829	4144;7340;7310	11
WLLDNVEGA(Ala->Val)R	WLLDNVEGAR	10	0	1199.63	MGYG000001328_03057;MGYG000001692_00763;MGYG000002190_00617;MGYG000002458_02483;MGYG000002514_02363;MGYG000002517_00259;MGYG000002517_00523;MGYG000003060_00737	2	7.80032	0.0012291	MBR	MBR	MBR	By MS/MS	By MS/MS	By MS/MS	MBR	MBR	MBR	By MS/MS	MBR	By MS/MS	MBR	By MS/MS	By MS/MS	MBR	MBR	MBR	MBR	By MS/MS	By MS/MS	0	0	0	1	1	1	0	0	0	1	0	1	0	1	2	0	0	0	0	1	1	77597151	3764403	3526545	4363868	3699427	3641771	3261270	3478439	3443518	3251959	3407396	4244702	3689269	3734863	4250163	3674378	3609858	3875298	3281452	3764385	3815236	3818942			53830	4301;4618;4137;1852;1524;53;88;2474	10
WLLDNVEGAR	WLLDNVEGAR	10	0	1171.6	MGYG000001328_03057;MGYG000001692_00763;MGYG000002190_00617;MGYG000002458_02483;MGYG000002514_02363;MGYG000002517_00259;MGYG000002517_00523;MGYG000003060_00737	2	8.76931	0	By MS/MS	By MS/MS	By MS/MS	By MS/MS	By MS/MS	By MS/MS	By MS/MS	By MS/MS	By MS/MS	By MS/MS	By MS/MS	By MS/MS	By MS/MS	By MS/MS	By MS/MS	By MS/MS	By MS/MS	By MS/MS	By MS/MS	By MS/MS	By MS/MS	9	8	12	11	9	10	10	10	10	11	10	10	11	9	11	11	10	11	11	11	9	1146631357	58532929	54722113	55735969	51175201	55600577	54376379	50613020	55018197	53705672	51616758	56526133	57026817	52277717	54405177	56458830	56361300	52851679	55660202	55916616	51388149	56661914			53831	4301;4618;4137;1852;1524;53;88;2474	214
WLLDNVPGAR	WLLDNVPGAR	10	0	1139.61	MGYG000000148_01210;MGYG000000171_00186;MGYG000000205_00108;MGYG000001136_01571;MGYG000002312_03080;MGYG000002492_02356;MGYG000003166_01103;MGYG000003427_01327;MGYG000003899_00565	2	8.22201	0	By MS/MS	By MS/MS	By MS/MS	By MS/MS	By MS/MS	By MS/MS	By MS/MS	By MS/MS	By MS/MS	By MS/MS	By MS/MS	By MS/MS	By MS/MS	By MS/MS	By MS/MS	By MS/MS	By MS/MS	By MS/MS	By MS/MS	By MS/MS	By MS/MS	1	2	1	1	2	1	2	1	1	1	1	1	1	1	1	1	1	1	1	1	1	61770010	2892500	2900205	3139134	2677319	3176897	2751657	2746694	2913518	2945964	2725949	2977546	3088160	2856009	2717428	3181954	3038813	2759528	2894393	3026599	3276280	3083453			53832	2538;3293;2930;9497;1071;1517;9379;4153;9378	24
WLLENVPGAR	WLLENVPGAR	10	0	1153.62	MGYG000000370_01160;MGYG000000404_00178;MGYG000001300_02907;MGYG000002619_02333;MGYG000002993_00205	2	8.95699	0	By MS/MS	By MS/MS	By MS/MS	By MS/MS	By MS/MS	MBR	By MS/MS	By MS/MS	By MS/MS	By MS/MS	By MS/MS	By MS/MS	By MS/MS	NotDetected	MBR	By MS/MS	NotDetected	By MS/MS	NotDetected	NotDetected	By MS/MS	2	1	1	2	1	0	2	1	1	2	1	2	1	0	0	2	0	1	0	0	1	76319106	4374467	4669459	5360401	4389624	4734682	4388556	4310742	4179810	4110085	3816142	4160309	4105838	5428295	0	4314886	4903614	0	4512541	0	0	4559648			53833	1240;2213;3037;3387;1912	21
WLLVANEK	WLLVANEK	8	0	971.545	MGYG000000044_03039	2	5.85645	0.0018592	MBR	MBR	MBR	MBR	MBR	MBR	By MS/MS	MBR	MBR	MBR	MBR	MBR	By MS/MS	MBR	MBR	By MS/MS	MBR	MBR	MBR	MBR	MBR	0	0	0	0	0	0	1	0	0	0	0	0	1	0	0	1	0	0	0	0	0	25248965	1206674	1267095	1291312	1270609	1113041	1309788	1087283	1202425	978654	1007888	1151339	1184079	1170113	1212364	1389680	1173093	1399470	1209867	1244722	1263896	1115564			53834	2575	3
WLNVSAK	WLNVSAK	7	0	816.452	MGYG000000243_02119;MGYG000003697_02330	2	5.70234	0.00087843	By MS/MS	By MS/MS	By MS/MS	By MS/MS	By MS/MS	By MS/MS	By MS/MS	By MS/MS	By MS/MS	By MS/MS	By MS/MS	MBR	By MS/MS	By MS/MS	By MS/MS	By MS/MS	By MS/MS	By MS/MS	By MS/MS	By MS/MS	By MS/MS	2	2	2	2	2	1	1	1	2	2	2	0	1	2	1	2	1	2	1	1	2	39257853	1666329	1638729	1726597	1777598	2179672	1701879	1788281	1879897	1963925	1765648	1765807	1976103	1985780	1747407	1688941	1895942	2257863	2029579	1926228	2179031	1716607			53835	4277;2108	32
WLPIVAASQSVK	WLPIVAASQSVK	12	0	1297.74	MGYG000002482_00014	2	8.00585	0	By MS/MS	MBR	MBR	By MS/MS	By MS/MS	MBR	By MS/MS	By MS/MS	By MS/MS	By MS/MS	MBR	MBR	By MS/MS	By MS/MS	By MS/MS	By MS/MS	By MS/MS	By MS/MS	By MS/MS	By MS/MS	By MS/MS	2	0	0	2	2	0	3	2	2	2	0	0	2	3	2	3	2	3	2	3	2	33522526	1515564	1662301	1444057	1787223	1640801	1644087	1599369	1896432	1621701	1363675	1483699	1438367	1593363	1941664	1350206	1371073	1375687	1568592	1653057	1677088	1894511			53836	4164	37
WLPLAEK	WLPLAEK	7	0	855.486	MGYG000000013_00482;MGYG000001346_01708;MGYG000002549_03839	2	6.27966	0.00052948	MBR	MBR	MBR	MBR	By MS/MS	By MS/MS	MBR	MBR	By MS/MS	MBR	MBR	By MS/MS	MBR	MBR	MBR	MBR	By MS/MS	MBR	MBR	By MS/MS	By MS/MS	0	0	0	0	1	1	0	0	1	0	0	1	0	0	0	0	1	0	0	1	1	64025532	2454647	2717066	3352468	3324542	2744572	3063207	3149615	3215077	3172485	2999966	3206598	2335608	3143368	2608544	3598991	3098641	3603590	2911506	2738421	3352754	3233854			53837	7509;6416;8746	7
WLQEHFSDKYVQQAQKK	WLQEHFSDKYVQQAQKK	17	2	2162.09	MGYG000002354_00344	4	6.60178	0.0023493	By MS/MS	MBR	MBR	MBR	MBR	MBR	MBR	MBR	MBR	MBR	MBR	By MS/MS	MBR	MBR	MBR	MBR	MBR	MBR	MBR	MBR	MBR	1	0	0	0	0	0	0	0	0	0	0	1	0	0	0	0	0	0	0	0	0	26873704	1589348	1132200	1017267	1171369	1476789	1159844	1504692	1433932	1529112	995801	1151710	1350238	1017139	1274412	1503967	1235975	1074453	1277539	1299458	1399874	1278576			53838	7814	2
WLQWHWK	WLQWHWK	7	0	1082.55	MGYG000002477_03136;MGYG000002506_00718;MGYG000002507_03896	3	6.08447	0.00062596	MBR	MBR	MBR	By MS/MS	MBR	By MS/MS	MBR	By MS/MS	By MS/MS	By MS/MS	MBR	MBR	MBR	MBR	By MS/MS	By MS/MS	By MS/MS	MBR	By MS/MS	By MS/MS	MBR	0	0	0	1	0	1	0	1	1	1	0	0	0	0	1	1	1	0	1	1	0	18575743	820586	735169	730077	899893	924170	953923	831092	908782	903902	836549	946733	835957	728516	843692	908962	920492	1071894	939142	1022375	905788	908038			53839	10327;8367;6948	10
WLSLQGK	WLSLQGK	7	0	830.465	MGYG000002057_01066	2	7.80837	5.9759e-05	By MS/MS	MBR	By MS/MS	By MS/MS	By MS/MS	By MS/MS	By MS/MS	By MS/MS	By MS/MS	By MS/MS	By MS/MS	By MS/MS	By MS/MS	By MS/MS	By MS/MS	By MS/MS	By MS/MS	By MS/MS	By MS/MS	By MS/MS	By MS/MS	1	0	1	2	2	1	1	1	1	1	1	2	2	2	2	2	1	2	1	2	1	100619704	4884643	4692640	5037784	4905856	4465040	4186525	4615231	4858915	5115701	4843126	4809259	4641282	4712850	4256978	5101558	5480366	4801297	4943419	5002819	4613479	4650924			53840	872	29
WLSTIYIEIIR	WLSTIYIEIIR	11	0	1405.8	MGYG000004487_01087	2	5.80038	0.0021874	MBR	MBR	MBR	MBR	MBR	MBR	MBR	MBR	MBR	MBR	MBR	By MS/MS	MBR	MBR	MBR	MBR	MBR	MBR	MBR	MBR	MBR	0	0	0	0	0	0	0	0	0	0	0	1	0	0	0	0	0	0	0	0	0	51189650	1843866	2597194	2614497	2329233	2784481	2702711	2554879	2611846	2655275	2609068	2430099	2191465	2416842	2219232	2675640	2357996	2593376	2425012	2186118	2331165	2059645			53841	8766	1
WLTDFTEQGNC(Carbamidomethyl)GK	WLTDFTEQGNCGK	13	0	1554.68	MGYG000002549_00438	2	11.0998	0	By MS/MS	By MS/MS	By MS/MS	By MS/MS	By MS/MS	By MS/MS	By MS/MS	By MS/MS	By MS/MS	By MS/MS	By MS/MS	By MS/MS	By MS/MS	By MS/MS	By MS/MS	By MS/MS	By MS/MS	By MS/MS	By MS/MS	By MS/MS	By MS/MS	3	5	3	3	3	4	3	5	3	3	3	3	4	3	2	2	3	3	4	3	3	216354224	10553392	9395750	9923721	9994617	10159855	9803418	10908310	10026820	9844364	9577676	11068675	10712571	9663869	10170901	11315380	11162838	10141902	10635972	10583129	10262066	10448988			53842	174	68
WLTLYSR	WLTLYSR	7	0	937.501	MGYG000000208_01566;MGYG000001528_00734	2	5.24913	0.008719	NotDetected	NotDetected	NotDetected	NotDetected	NotDetected	NotDetected	NotDetected	By MS/MS	NotDetected	NotDetected	NotDetected	NotDetected	NotDetected	NotDetected	NotDetected	NotDetected	NotDetected	NotDetected	NotDetected	NotDetected	NotDetected	0	0	0	0	0	0	0	1	0	0	0	0	0	0	0	0	0	0	0	0	0	3588309	0	0	0	0	0	0	0	3588309	0	0	0	0	0	0	0	0	0	0	0	0	0			53843	4878;3472	1
WLTPAYDAETQAEVK	WLTPAYDAETQAEVK	15	0	1720.83	MGYG000000196_03151;MGYG000000224_02470;MGYG000000236_03832;MGYG000000243_01121;MGYG000001345_00920;MGYG000001346_01418;MGYG000004185_02464	2	13.445	0	By MS/MS	By MS/MS	By MS/MS	By MS/MS	By MS/MS	By MS/MS	By MS/MS	By MS/MS	By MS/MS	By MS/MS	By MS/MS	By MS/MS	By MS/MS	By MS/MS	By MS/MS	By MS/MS	By MS/MS	By MS/MS	By MS/MS	By MS/MS	By MS/MS	1	1	1	1	2	1	2	1	1	1	1	1	1	1	1	1	1	1	1	1	2	66207908	3089487	3046183	3170734	3092231	3205072	3400294	3076417	3070650	2893080	3111474	3848717	3237575	2718004	3346356	2844671	3186798	3319941	2867200	3147485	3123881	3411647			53844	3131;4706;2179;4569;4445;3203;5337	24
WLTPAYDAETQAEVKR	WLTPAYDAETQAEVKR	16	1	1876.93	MGYG000000196_03151;MGYG000000224_02470;MGYG000000236_03832;MGYG000000243_01121;MGYG000001345_00920;MGYG000001346_01418;MGYG000004185_02464	2;3	11.3708	0	By MS/MS	By MS/MS	By MS/MS	By MS/MS	By MS/MS	By MS/MS	By MS/MS	By MS/MS	By MS/MS	By MS/MS	By MS/MS	By MS/MS	By MS/MS	By MS/MS	By MS/MS	By MS/MS	By MS/MS	By MS/MS	By MS/MS	By MS/MS	By MS/MS	2	2	2	1	1	2	1	2	2	2	2	1	1	2	2	1	3	2	1	2	1	99887048	4599446	4984700	4647851	4644946	4338858	4505063	5424860	3924024	4451701	5542056	5379987	4739594	4343775	4286527	5473809	5534302	4543767	4754084	4487520	4926277	4353892			53845	3131;4706;2179;4569;4445;3203;5337	35
WLVDYDGITK	WLVDYDGITK	10	0	1208.61	MGYG000002507_02882	2	8.98043	0	By MS/MS	By MS/MS	MBR	By MS/MS	MBR	By MS/MS	MBR	By MS/MS	By MS/MS	By MS/MS	MBR	By MS/MS	MBR	By MS/MS	By MS/MS	MBR	By MS/MS	MBR	MBR	By MS/MS	By MS/MS	1	1	0	1	0	1	0	2	1	1	0	1	0	1	1	0	2	0	0	1	1	48692353	2341580	1952251	2345860	2243271	2844095	2732344	2168636	2362372	2168741	1850647	2298301	2689912	2349578	2189251	2692736	2338062	2187477	2526317	2305997	1993636	2111279			53846	558	15
WLVVDEVTQPTK	WLVVDEVTQPTK	12	0	1413.75	MGYG000002506_02811;MGYG000002507_01055	2	9.67893	0	By MS/MS	By MS/MS	By MS/MS	By MS/MS	By MS/MS	By MS/MS	By MS/MS	By MS/MS	By MS/MS	By MS/MS	By MS/MS	By MS/MS	By MS/MS	By MS/MS	By MS/MS	By MS/MS	By MS/MS	By MS/MS	By MS/MS	By MS/MS	By MS/MS	2	2	3	3	3	2	2	2	2	2	3	2	2	2	3	2	2	3	2	3	3	212924588	10080570	9804717	10119824	9690088	10394222	10491052	9740698	10405227	10661662	10186708	10072332	9390340	9768274	9979368	10692543	10486463	10203557	10263497	10247640	9878663	10367132			53847	601;1395	50
WLY(Didehydro)SDHDIFYR	WLYSDHDIFYR	11	0	1511.69	MGYG000000404_00744;MGYG000002492_01427;MGYG000002517_01209;MGYG000003694_01542	3	7.41764	0.0023844	By MS/MS	MBR	MBR	MBR	MBR	NotDetected	NotDetected	MBR	MBR	MBR	MBR	NotDetected	MBR	NotDetected	MBR	MBR	NotDetected	MBR	MBR	MBR	NotDetected	1	0	0	0	0	0	0	0	0	0	0	0	0	0	0	0	0	0	0	0	0	32276651	1375276	2950915	2589361	2922500	2007051	0	0	2442420	1608546	2563776	1807210	0	2099037	0	1885442	3089993	0	1663877	1431003	1840240	0			53848	3543;3221;1399;2997	1
WLYPLPIDQLALNK	WLYPLPIDQLALNK	14	0	1682.93	MGYG000003697_02331	2	7.05791	0.0073508	NotDetected	NotDetected	NotDetected	NotDetected	NotDetected	NotDetected	NotDetected	NotDetected	By MS/MS	NotDetected	NotDetected	NotDetected	NotDetected	NotDetected	NotDetected	NotDetected	NotDetected	NotDetected	By MS/MS	NotDetected	NotDetected	0	0	0	0	0	0	0	0	1	0	0	0	0	0	0	0	0	0	1	0	0	0	0	0	0	0	0	0	0	0	0	0	0	0	0	0	0	0	0	0	0	0	0			53849	3668	2
WLYQTPEQILIK	WLYQTPEQILIK	12	0	1530.85	MGYG000000013_01186;MGYG000000044_00957;MGYG000000196_05035;MGYG000000224_01739;MGYG000000236_00404;MGYG000001345_00442;MGYG000001346_02542;MGYG000001489_02439;MGYG000002281_01849;MGYG000002291_00994;MGYG000002293_00896;MGYG000002438_02056;MGYG000002549_02773;MGYG000002560_01789;MGYG000004185_02471	2	8.10277	6.5872e-05	By MS/MS	By MS/MS	By MS/MS	By MS/MS	By MS/MS	By MS/MS	By MS/MS	By MS/MS	By MS/MS	By MS/MS	By MS/MS	By MS/MS	By MS/MS	By MS/MS	By MS/MS	By MS/MS	By MS/MS	By MS/MS	By MS/MS	By MS/MS	MBR	2	1	1	1	1	1	1	2	1	1	1	1	1	2	1	2	1	1	1	1	0	92090306	4564944	4792840	4190619	4217170	4267099	4063158	4212933	4693573	4270251	4794975	4747427	4228725	4057706	4666136	4257052	4188208	4321068	4211324	4467737	4280276	4597075			53850	6286;9390;4506;7060;6427;6322;4891;11811;6197;7158;3144;11810;5106;8649;8966	24
WLYSDHDIFYR	WLYSDHDIFYR	11	0	1513.7	MGYG000000404_00744;MGYG000002492_01427;MGYG000002517_01209;MGYG000003694_01542	2;3	9.62411	0	MBR	By MS/MS	By MS/MS	By MS/MS	By MS/MS	By MS/MS	By MS/MS	By MS/MS	By MS/MS	By MS/MS	By MS/MS	By MS/MS	By MS/MS	By MS/MS	By MS/MS	By MS/MS	By MS/MS	By MS/MS	By MS/MS	By MS/MS	By MS/MS	0	3	3	2	2	3	3	2	2	2	2	2	3	2	2	3	1	2	2	2	2	46223931	2206007	2345572	2068611	2171646	2352759	2153316	1905136	2266766	2134954	1998411	2275365	2341383	2084052	2671085	2225876	2276704	2220583	2270311	2342294	1938443	1974648			53851	3543;3221;1399;2997	45
WLYTVHGVGYR	WLYTVHGVGYR	11	0	1349.68	MGYG000003108_00890	3	6.64417	0.0003801	By MS/MS	NotDetected	MBR	MBR	MBR	MBR	MBR	MBR	MBR	MBR	By MS/MS	MBR	MBR	MBR	MBR	NotDetected	NotDetected	MBR	MBR	MBR	By MS/MS	1	0	0	0	0	0	0	0	0	0	1	0	0	0	0	0	0	0	0	0	1	6592240	275085	0	458636	385263	150944	376195	432288	283478	189344	380996	540645	352729	382577	325700	424151	0	0	375050	409535	343947	505668			53852	4118	3
WM(Oxidation)IAEGYGDRR	WMIAEGYGDRR	11	1	1368.62	MGYG000000015_03853;MGYG000002477_04517;MGYG000002506_04253;MGYG000002507_00102;MGYG000002514_01290;MGYG000002536_02677	3	7.10305	0.0017135	MBR	By MS/MS	MBR	MBR	MBR	MBR	By MS/MS	By MS/MS	MBR	MBR	MBR	MBR	MBR	MBR	MBR	MBR	MBR	MBR	MBR	By MS/MS	By MS/MS	0	1	0	0	0	0	1	1	0	0	0	0	0	0	0	0	0	0	0	1	1	24199945	1165903	1138289	1172392	1218230	1311206	902572	1065008	1032877	911417	1145561	1001671	1238501	1014117	1231648	1151630	1273647	1213256	1247341	1221297	1253970	1289404			53853	4609;6186;2500;3796;7126;10241	5
WMC(Carbamidomethyl)TGGVNAK	WMCTGGVNAK	10	0	1122.49	MGYG000001300_02884;MGYG000002274_00783;MGYG000003899_00062	2	7.7109	5.9677e-05	By MS/MS	By MS/MS	By MS/MS	By MS/MS	By MS/MS	By MS/MS	By MS/MS	By MS/MS	By MS/MS	By MS/MS	By MS/MS	By MS/MS	By MS/MS	By MS/MS	By MS/MS	By MS/MS	By MS/MS	By MS/MS	By MS/MS	By MS/MS	By MS/MS	3	1	2	1	2	2	2	2	2	2	2	3	2	2	1	2	2	2	3	2	2	65455451	3174764	2829761	3520662	2944932	2852364	2954562	3432273	3074548	3172473	2869538	2712174	3594119	2957243	3362552	3052662	2684111	3170550	3419553	3157992	3266588	3252018			53854	3416;4684;6170	42
WMDHIDDMDQLR	WMDHIDDMDQLR	12	0	1573.67	MGYG000002517_02479;MGYG000003427_01579	3	5.25756	0.00071813	By MS/MS	MBR	MBR	By MS/MS	MBR	By MS/MS	MBR	MBR	MBR	MBR	MBR	MBR	By MS/MS	MBR	MBR	MBR	MBR	MBR	By MS/MS	MBR	MBR	1	0	0	1	0	1	0	0	0	0	0	0	1	0	0	0	0	0	1	0	0	16660695	877238	864122	901118	786118	644771	790058	671574	844889	773593	821498	821588	867778	959499	701015	817654	766498	856527	722102	600671	734649	837725			53855	1421;8647	5
WMEA(Ala->Val)APEGFK	WMEAAPEGFK	10	0	1192.56	MGYG000002438_01604	2	8.28691	0.001213	NotDetected	NotDetected	NotDetected	NotDetected	NotDetected	By MS/MS	NotDetected	NotDetected	NotDetected	NotDetected	NotDetected	NotDetected	NotDetected	NotDetected	NotDetected	NotDetected	NotDetected	NotDetected	NotDetected	NotDetected	NotDetected	0	0	0	0	0	1	0	0	0	0	0	0	0	0	0	0	0	0	0	0	0	1900361	0	0	0	0	0	1900361	0	0	0	0	0	0	0	0	0	0	0	0	0	0	0			53856	7317	1
WMEVAPEGFK	WMEVAPEGFK	10	0	1192.56	MGYG000001787_00414	2	7.69976	0.00031766	NotDetected	By MS/MS	NotDetected	NotDetected	NotDetected	NotDetected	NotDetected	NotDetected	NotDetected	NotDetected	NotDetected	NotDetected	NotDetected	NotDetected	NotDetected	NotDetected	NotDetected	NotDetected	NotDetected	NotDetected	NotDetected	0	1	0	0	0	0	0	0	0	0	0	0	0	0	0	0	0	0	0	0	0	2184450	0	2184450	0	0	0	0	0	0	0	0	0	0	0	0	0	0	0	0	0	0	0			53857	7427	1
WMEVAPQ(Deamidated)GFK	WMEVAPQGFK	10	0	1192.56	MGYG000000243_01927	2	8.57346	0.00017884	MBR	NotDetected	MBR	MBR	MBR	NotDetected	MBR	MBR	By MS/MS	MBR	MBR	MBR	MBR	MBR	MBR	MBR	MBR	MBR	MBR	By MS/MS	MBR	0	0	0	0	0	0	0	0	1	0	0	0	0	0	0	0	0	0	0	1	0	31139647	1463146	0	2010720	1549915	1693925	0	1515610	1328541	1805261	1654786	1693850	1923336	1399293	1245931	1716552	1674124	1891885	1503761	1807457	1577100	1684446			53858	5586	2
WMIAEGYGDRR	WMIAEGYGDRR	11	1	1352.63	MGYG000000015_03853;MGYG000002477_04517;MGYG000002506_04253;MGYG000002507_00102;MGYG000002514_01290;MGYG000002536_02677	3	9.07889	0	By MS/MS	By MS/MS	By MS/MS	By MS/MS	By MS/MS	By MS/MS	By MS/MS	By MS/MS	By MS/MS	By MS/MS	By MS/MS	By MS/MS	By MS/MS	By MS/MS	By MS/MS	By MS/MS	By MS/MS	By MS/MS	By MS/MS	By MS/MS	By MS/MS	2	1	2	2	2	2	2	2	1	2	2	2	2	2	2	2	2	2	2	2	1	49797086	2276922	2500656	1969809	2432276	2497658	2568538	2470374	2639882	2423620	2335110	2459244	2537628	2269216	1897861	2306757	2563704	2553948	2225407	2393457	2129121	2345888			53859	4609;6186;2500;3796;7126;10241	39
WMLHEETVYK	WMLHEETVYK	10	0	1334.63	MGYG000002506_03146	2;3	10.6515	0.00010573	By MS/MS	By MS/MS	By MS/MS	By MS/MS	By MS/MS	By MS/MS	By MS/MS	By MS/MS	By MS/MS	By MS/MS	By MS/MS	By MS/MS	By MS/MS	By MS/MS	By MS/MS	By MS/MS	By MS/MS	By MS/MS	By MS/MS	By MS/MS	By MS/MS	2	2	1	2	1	2	1	2	1	2	2	1	2	2	2	2	2	1	2	2	2	57734699	2693819	3338053	2636634	2948183	2745638	2919572	3054064	2511865	2823025	3190595	3023982	2645779	0	3110575	2974611	3174704	2858111	2571580	2576636	3081297	2855967			53860	52	36
WN(Asn->Ala)EVGAEYVVESTGLFLTK	WNEVGAEYVVESTGLFLTK	19	0	2098.05	MGYG000001306_02027;MGYG000001415_02219	2	11.4164	5.9759e-05	NotDetected	NotDetected	NotDetected	NotDetected	NotDetected	MBR	NotDetected	NotDetected	NotDetected	NotDetected	MBR	NotDetected	By MS/MS	NotDetected	NotDetected	NotDetected	NotDetected	NotDetected	NotDetected	NotDetected	NotDetected	0	0	0	0	0	0	0	0	0	0	0	0	1	0	0	0	0	0	0	0	0	10932776	0	0	0	0	0	3353173	0	0	0	0	3480199	0	4099404	0	0	0	0	0	0	0	0			53861	790;835	1
WN(Asn->Gly)EIGAEYVVESTGLFLTK	WNEIGAEYVVESTGLFLTK	19	0	2098.07	MGYG000003099_01387	2	11.186	0	NotDetected	NotDetected	NotDetected	NotDetected	NotDetected	NotDetected	MBR	MBR	NotDetected	MBR	NotDetected	NotDetected	NotDetected	NotDetected	By MS/MS	NotDetected	NotDetected	NotDetected	NotDetected	NotDetected	NotDetected	0	0	0	0	0	0	0	0	0	0	0	0	0	0	1	0	0	0	0	0	0	14332820	0	0	0	0	0	0	3064273	2898447	0	4525156	0	0	0	0	3844943	0	0	0	0	0	0			53862	856	1
WN(Deamidated)AIMTVLR	WNAIMTVLR	9	0	1103.58	MGYG000000015_03847;MGYG000000107_03612;MGYG000000110_03284;MGYG000002477_04522;MGYG000002506_04249;MGYG000002507_00107;MGYG000003395_01384	2	8.14316	0	MBR	By MS/MS	By MS/MS	By MS/MS	By MS/MS	MBR	By MS/MS	By MS/MS	By MS/MS	By MS/MS	MBR	MBR	By MS/MS	MBR	By MS/MS	By MS/MS	MBR	MBR	By MS/MS	By MS/MS	MBR	0	1	1	1	1	0	2	1	2	1	0	0	1	0	1	1	0	0	2	2	0	18745268	1049663	821338	909311	1039503	799103	865623	937071	1017984	802024	889890	856294	821300	939859	982459	819084	859723	843434	755065	1033695	809262	893571			53863	828;769;892;610;157;187;1193	17
WN(Deamidated)DGVSFPIQSGHGC(Carbamidomethyl)LGC(Carbamidomethyl)AEN(Deamidated)GFWDR	WNDGVSFPIQSGHGCLGCAENGFWDR	26	0	2967.24	MGYG000002507_01845	3	9.95943	0	By MS/MS	MBR	MBR	NotDetected	MBR	MBR	MBR	MBR	MBR	By MS/MS	MBR	MBR	MBR	NotDetected	MBR	By MS/MS	By MS/MS	MBR	NotDetected	By MS/MS	MBR	1	0	0	0	0	0	0	0	0	1	0	0	0	0	0	1	2	0	0	1	0	24419145	1250172	1654527	1235673	0	1427330	1386325	1373769	1361099	1231068	1522723	1293026	1490734	1507505	0	1166286	1152775	1398479	991771	0	1515692	1460184			53864	585	6
WN(Deamidated)GGEAK	WNGGEAK	7	0	761.335	MGYG000000013_02380;MGYG000000196_01844;MGYG000001346_02094;MGYG000001787_01107;MGYG000002281_03570;MGYG000002549_03156	2	6.21359	0.0013923	By MS/MS	By MS/MS	By MS/MS	By MS/MS	By MS/MS	By MS/MS	By MS/MS	By MS/MS	By MS/MS	MBR	By MS/MS	By MS/MS	MBR	By MS/MS	By MS/MS	By MS/MS	By MS/MS	By MS/MS	By MS/MS	By MS/MS	By MS/MS	2	3	3	1	3	3	1	6	4	0	2	2	0	1	2	2	1	5	2	3	3	210949187	11678184	9614514	8558134	10437655	9946015	10455129	10217848	10151194	9726882	10580394	8960176	11257308	10381380	10314274	10228392	10276025	9301694	9219295	10264782	9879875	9500028			53865	752;447;451;1985;578;308	49
WN(Deamidated)GVTVTPK	WNGVTVTPK	9	0	1001.52	MGYG000002506_02667	2	6.81063	0.00020708	MBR	By MS/MS	By MS/MS	By MS/MS	By MS/MS	By MS/MS	By MS/MS	By MS/MS	By MS/MS	By MS/MS	MBR	By MS/MS	By MS/MS	By MS/MS	By MS/MS	By MS/MS	By MS/MS	By MS/MS	By MS/MS	By MS/MS	By MS/MS	0	1	3	3	1	2	3	2	2	1	0	1	2	2	1	3	1	1	2	1	3	115727236	5451068	3651275	6220367	6687940	6243121	5733326	3201778	3256214	6724697	6050564	6753014	6013977	6700426	5528630	3055163	5881972	6085751	3566471	6469940	5902603	6548929			53866	206	35
WNAIM(Oxidation)TVLR	WNAIMTVLR	9	0	1118.59	MGYG000000015_03847;MGYG000000107_03612;MGYG000000110_03284;MGYG000002477_04522;MGYG000002506_04249;MGYG000002507_00107;MGYG000003395_01384	2	12.5913	0	By MS/MS	By MS/MS	By MS/MS	By MS/MS	By MS/MS	By MS/MS	By MS/MS	By MS/MS	By MS/MS	By MS/MS	By MS/MS	By MS/MS	By MS/MS	By MS/MS	By MS/MS	By MS/MS	By MS/MS	By MS/MS	By MS/MS	By MS/MS	By MS/MS	2	3	2	2	2	2	2	2	1	2	2	2	2	3	3	2	2	2	3	2	2	79797473	3378816	4067707	3684301	3332421	4056673	3669769	3238618	3933740	3606365	3782688	3743776	3784119	3944027	3540123	4198184	3914899	4077715	4322637	3866253	3991909	3662722			53867	828;769;892;610;157;187;1193	45
WNAIMTVLR	WNAIMTVLR	9	0	1102.6	MGYG000000015_03847;MGYG000000107_03612;MGYG000000110_03284;MGYG000002477_04522;MGYG000002506_04249;MGYG000002507_00107;MGYG000003395_01384	2	9.5661	0	By MS/MS	By MS/MS	By MS/MS	By MS/MS	By MS/MS	By MS/MS	By MS/MS	By MS/MS	By MS/MS	By MS/MS	By MS/MS	By MS/MS	By MS/MS	By MS/MS	By MS/MS	By MS/MS	By MS/MS	By MS/MS	By MS/MS	By MS/MS	By MS/MS	2	2	2	2	5	1	2	3	3	2	1	3	2	2	1	1	1	1	2	2	1	210490862	9668372	9928110	10235790	9967758	8414297	9065793	10486283	9151290	10376447	10086731	11159005	9367394	10468491	11182575	9533631	10026260	10608866	10254181	10270010	10148651	10090917			53868	828;769;892;610;157;187;1193	41
WNAPVTTEAHYVQIK	WNAPVTTEAHYVQIK	15	0	1755.9	MGYG000000196_00497;MGYG000002281_04071	2;3	11.4274	0	By MS/MS	By MS/MS	By MS/MS	By MS/MS	By MS/MS	By MS/MS	By MS/MS	By MS/MS	By MS/MS	By MS/MS	By MS/MS	By MS/MS	By MS/MS	By MS/MS	By MS/MS	By MS/MS	By MS/MS	By MS/MS	By MS/MS	By MS/MS	By MS/MS	3	2	4	3	3	3	3	4	3	3	4	2	3	3	3	3	3	3	4	3	3	160147672	8675420	0	7895755	7809945	8311555	7470321	7540614	8753131	8572231	8007118	9052520	0	8546136	8449288	8917306	8740446	9679674	8638861	8324927	8692670	8069747			53869	1426;1768	65
WNATSLEAR	WNATSLEAR	9	0	1046.52	MGYG000000184_00682;MGYG000001338_02427	2	7.23446	5.5735e-05	By MS/MS	NotDetected	By MS/MS	By MS/MS	By MS/MS	By MS/MS	By MS/MS	By MS/MS	MBR	By MS/MS	By MS/MS	By MS/MS	NotDetected	By MS/MS	MBR	MBR	By MS/MS	By MS/MS	By MS/MS	By MS/MS	By MS/MS	1	0	1	1	1	1	1	1	0	1	1	1	0	1	0	0	1	1	1	1	1	39374744	0	0	0	1222999	2769521	2970902	2180504	2291710	2217708	3032475	2036010	3993171	0	0	2792160	944661	3168319	2862304	2107231	2213437	2571624			53870	4951;3787	16
WNDGVSFPIQSGHGC(Carbamidomethyl)LGC(Carbamidomethyl)AEN(Deamidated)GFWDR	WNDGVSFPIQSGHGCLGCAENGFWDR	26	0	2966.26	MGYG000002507_01845	3	12.041	0	MBR	By MS/MS	By MS/MS	By MS/MS	By MS/MS	By MS/MS	By MS/MS	By MS/MS	By MS/MS	MBR	By MS/MS	By MS/MS	By MS/MS	By MS/MS	By MS/MS	MBR	MBR	By MS/MS	By MS/MS	MBR	By MS/MS	0	1	1	1	1	1	1	1	2	0	1	1	1	2	1	0	0	1	2	0	1	34407095	1571753	1332094	1467237	1376081	1716900	1518731	2066121	1460493	1238701	1552567	1542720	1526057	1548586	3226801	1449238	1189025	1417470	1497911	2839233	1576585	1292781			53871	585	19
WNEDASK	WNEDASK	7	0	848.367	MGYG000002517_01402;MGYG000004271_02125	2	6.66351	0.00029366	By MS/MS	By MS/MS	By MS/MS	By MS/MS	By MS/MS	By MS/MS	By MS/MS	By MS/MS	By MS/MS	By MS/MS	By MS/MS	By MS/MS	By MS/MS	By MS/MS	By MS/MS	By MS/MS	By MS/MS	By MS/MS	By MS/MS	By MS/MS	By MS/MS	3	3	3	3	4	3	4	4	4	3	4	2	3	4	4	2	3	2	2	2	5	87082231	4254503	4955071	3806847	4599627	4084752	4398517	4271340	3922972	3911395	4440357	3280294	4423912	4313235	3972084	4259857	4039407	4171489	4207782	3491399	4133845	4143537			53872	278;1234	67
WNEEIIWGSTR	WNEEIIWGSTR	11	0	1389.66	MGYG000002549_03000	2	7.20426	0.0021267	MBR	By MS/MS	MBR	NotDetected	MBR	MBR	MBR	By MS/MS	By MS/MS	MBR	MBR	By MS/MS	MBR	MBR	MBR	NotDetected	MBR	NotDetected	By MS/MS	MBR	MBR	0	1	0	0	0	0	0	1	1	0	0	1	0	0	0	0	0	0	1	0	0	15086185	1176811	872235	672883	0	714031	1010038	1332699	534359	963726	873518	531972	1075836	826431	679687	861066	0	701761	0	928745	548357	782021			53873	1343	5
WNLNWN(Deamidated)GALNK	WNLNWNGALNK	11	0	1329.65	MGYG000002549_01340	2	10.0959	0	By MS/MS	By MS/MS	By MS/MS	By MS/MS	By MS/MS	By MS/MS	By MS/MS	By MS/MS	MBR	By MS/MS	By MS/MS	By MS/MS	By MS/MS	MBR	By MS/MS	By MS/MS	By MS/MS	By MS/MS	By MS/MS	By MS/MS	By MS/MS	1	1	1	1	1	1	1	1	0	1	2	1	1	0	1	1	2	1	1	1	1	31726362	1556375	1532244	1546329	1333587	1643061	1691773	1429225	1617844	1317715	1568706	1658741	1577509	1209454	1300211	1591468	1446428	1483607	1582580	1472593	1535572	1631333			53874	2616	21
WNM(Carbamidomethyl)LHPLETPR	WNMLHPLETPR	11	0	1449.71	MGYG000000107_03612;MGYG000002477_04522;MGYG000002506_04249;MGYG000002507_00107;MGYG000003395_01384	3	7.65444	0.00065131	By MS/MS	NotDetected	MBR	By MS/MS	NotDetected	NotDetected	NotDetected	NotDetected	NotDetected	By MS/MS	NotDetected	NotDetected	NotDetected	By MS/MS	NotDetected	NotDetected	NotDetected	NotDetected	NotDetected	NotDetected	NotDetected	1	0	0	1	0	0	0	0	0	1	0	0	0	1	0	0	0	0	0	0	0	14761042	1049476	0	782938	6399112	0	0	0	0	0	6529515	0	0	0	0	0	0	0	0	0	0	0			53875	769;610;157;187;1193	4
WNM(Carbamidomethyl)RGANFIAVHEMLDGFR	WNMRGANFIAVHEMLDGFR	19	1	2320.09	MGYG000002506_00089	3	8.53602	0.0020108	NotDetected	NotDetected	NotDetected	By MS/MS	NotDetected	NotDetected	NotDetected	NotDetected	NotDetected	NotDetected	NotDetected	NotDetected	NotDetected	NotDetected	NotDetected	NotDetected	NotDetected	NotDetected	NotDetected	NotDetected	NotDetected	0	0	0	1	0	0	0	0	0	0	0	0	0	0	0	0	0	0	0	0	0	0	0	0	0	0	0	0	0	0	0	0	0	0	0	0	0	0	0	0	0	0	0			53876	0	1
WNM(Dethiomethyl)LHPLETPR	WNMLHPLETPR	11	0	1344.7	MGYG000000107_03612;MGYG000002477_04522;MGYG000002506_04249;MGYG000002507_00107;MGYG000003395_01384	3	7.60445	0	By MS/MS	MBR	MBR	MBR	By MS/MS	MBR	By MS/MS	By MS/MS	MBR	By MS/MS	MBR	By MS/MS	MBR	MBR	MBR	NotDetected	By MS/MS	MBR	MBR	MBR	By MS/MS	1	0	0	0	1	0	1	1	0	1	0	1	0	0	0	0	1	0	0	0	1	54522018	1596332	1537368	1484845	1719008	7052884	1755880	7084356	7606194	1425152	0	1877920	7464158	1604992	1674427	6002722	0	0	1615528	1510463	1509783	0			53877	769;610;157;187;1193	8
WNM(Oxidation)LHPLETPR	WNMLHPLETPR	11	0	1408.7	MGYG000000107_03612;MGYG000002477_04522;MGYG000002506_04249;MGYG000002507_00107;MGYG000003395_01384	3	10.3994	0	By MS/MS	By MS/MS	By MS/MS	By MS/MS	By MS/MS	By MS/MS	By MS/MS	By MS/MS	By MS/MS	By MS/MS	By MS/MS	By MS/MS	By MS/MS	By MS/MS	By MS/MS	By MS/MS	By MS/MS	By MS/MS	By MS/MS	By MS/MS	By MS/MS	2	1	3	4	3	1	3	2	4	1	3	1	2	2	2	2	1	1	3	3	2	106361327	5774568	5260382	5414882	5125399	5538158	5011551	4421459	5964359	5406403	4560617	5142559	3998869	4149597	4934371	5610002	4815623	5656125	4407533	5107484	4826149	5235226			53878	769;610;157;187;1193	46
WNM(Oxidation)LHPLETPRVPY	WNMLHPLETPRVPY	14	1	1767.87	MGYG000000107_03612;MGYG000002477_04522;MGYG000002506_04249;MGYG000002507_00107;MGYG000003395_01384	3	10.9701	5.6721e-05	By MS/MS	By MS/MS	By MS/MS	By MS/MS	By MS/MS	By MS/MS	MBR	By MS/MS	By MS/MS	By MS/MS	By MS/MS	By MS/MS	By MS/MS	By MS/MS	By MS/MS	MBR	MBR	By MS/MS	By MS/MS	MBR	MBR	1	1	1	1	1	1	0	1	1	1	2	1	1	1	1	0	0	1	1	0	0	38575079	1942738	2109529	1722183	1516938	2075955	1812049	1713199	1977401	1761438	1707975	1990848	1735422	1761553	1725095	2266862	2055121	1833002	1747414	1621371	1773935	1725041			53879	769;610;157;187;1193	17
WNMLHPLETPR	WNMLHPLETPR	11	0	1392.7	MGYG000000107_03612;MGYG000002477_04522;MGYG000002506_04249;MGYG000002507_00107;MGYG000003395_01384	2;3	8.83654	0	By MS/MS	By MS/MS	By MS/MS	By MS/MS	By MS/MS	By MS/MS	By MS/MS	By MS/MS	By MS/MS	By MS/MS	By MS/MS	By MS/MS	By MS/MS	By MS/MS	By MS/MS	By MS/MS	By MS/MS	By MS/MS	By MS/MS	By MS/MS	By MS/MS	3	3	3	3	3	3	3	2	3	2	3	3	3	3	3	3	3	3	2	2	4	156870435	7641969	7315182	7461675	7149602	8259364	7355428	6986657	7695002	7634846	7589344	7919567	7222174	6896926	7125364	8113003	7435357	7044755	8024248	7133257	7356378	7510329			53880	769;610;157;187;1193	60
WNMLHPLETPRVPY	WNMLHPLETPRVPY	14	1	1751.88	MGYG000000107_03612;MGYG000002477_04522;MGYG000002506_04249;MGYG000002507_00107;MGYG000003395_01384	3	9.75699	0.00021706	By MS/MS	By MS/MS	By MS/MS	By MS/MS	By MS/MS	By MS/MS	By MS/MS	By MS/MS	MBR	By MS/MS	By MS/MS	By MS/MS	By MS/MS	By MS/MS	By MS/MS	By MS/MS	By MS/MS	By MS/MS	By MS/MS	By MS/MS	By MS/MS	2	1	2	1	1	1	1	1	0	1	1	2	2	2	1	2	1	2	2	1	1	44279373	2341072	1823197	2034198	2320211	1949594	2284026	2097202	2035466	2111653	1990210	2140018	1861215	2047764	2171825	2427842	1865562	1837778	2600515	2084201	2102022	2153792			53881	769;610;157;187;1193	28
WNNTQQR	WNNTQQR	7	0	945.441	MGYG000000074_00676	2	5.61651	0.0019957	MBR	MBR	MBR	MBR	MBR	By MS/MS	MBR	MBR	MBR	MBR	MBR	MBR	MBR	MBR	MBR	MBR	MBR	MBR	MBR	MBR	MBR	0	0	0	0	0	1	0	0	0	0	0	0	0	0	0	0	0	0	0	0	0	24167410	1157210	1161758	1140865	1125034	933133	1276257	1160297	1237172	1123574	1310859	1122031	1337706	1304000	1054093	1201540	799605	1217065	1101412	1170670	1047251	1185868			53882	2157	1
WNVDIFK	WNVDIFK	7	0	920.474	MGYG000001300_01368;MGYG000002274_01683;MGYG000003166_01424;MGYG000003899_01851	2	6.63924	0.00015144	By MS/MS	By MS/MS	MBR	MBR	MBR	MBR	By MS/MS	By MS/MS	MBR	By MS/MS	By MS/MS	By MS/MS	By MS/MS	MBR	By MS/MS	By MS/MS	By MS/MS	By MS/MS	By MS/MS	By MS/MS	By MS/MS	1	1	0	0	0	0	1	1	0	1	1	1	1	0	1	1	1	1	1	1	1	21205483	1191061	906983	961049	954407	937341	1126601	1074762	818982	949379	974078	1106228	1060572	912704	1034392	1105881	1062747	974852	956089	1022239	1007266	1067858			53883	5280;7343;8051;8497	15
WPGGM(Carbamidomethyl)LTNFPTIR	WPGGMLTNFPTIR	13	0	1545.77	MGYG000000013_03148;MGYG000000044_01483;MGYG000000215_02182;MGYG000000224_01478;MGYG000000236_02874;MGYG000000243_02464;MGYG000001306_01210;MGYG000001346_00648;MGYG000002291_02396;MGYG000002438_01053;MGYG000002449_03914;MGYG000002560_02421;MGYG000003282_02414;MGYG000003681_02138;MGYG000003993_00640	3	6.53749	0.00032151	By MS/MS	By MS/MS	MBR	MBR	By MS/MS	By MS/MS	MBR	MBR	By MS/MS	MBR	MBR	By MS/MS	By MS/MS	MBR	By MS/MS	By MS/MS	By MS/MS	By MS/MS	By MS/MS	By MS/MS	MBR	1	1	0	0	1	1	0	0	2	0	0	1	2	0	1	1	1	1	1	1	0	15425806	799660	784418	707952	688689	596710	936404	622636	797205	617396	763632	910739	722445	668831	736986	657790	691753	796619	896716	829916	574362	624937			53884	1535;5434;4940;2825;2152;6749;4418;2252;4386;5229;5907;4700;7155;3107;8418	15
WPGGM(Dethiomethyl)LTNFPTIR	WPGGMLTNFPTIR	13	0	1440.75	MGYG000000013_03148;MGYG000000044_01483;MGYG000000215_02182;MGYG000000224_01478;MGYG000000236_02874;MGYG000000243_02464;MGYG000001306_01210;MGYG000001346_00648;MGYG000002291_02396;MGYG000002438_01053;MGYG000002449_03914;MGYG000002560_02421;MGYG000003282_02414;MGYG000003681_02138;MGYG000003993_00640	3	6.48036	0.00033594	By MS/MS	By MS/MS	By MS/MS	By MS/MS	By MS/MS	MBR	By MS/MS	MBR	By MS/MS	By MS/MS	By MS/MS	By MS/MS	By MS/MS	By MS/MS	By MS/MS	By MS/MS	By MS/MS	MBR	By MS/MS	MBR	By MS/MS	1	1	2	1	1	0	1	0	2	2	1	1	1	2	1	2	1	0	2	0	2	30947509	1391195	1635397	1493513	1350104	1447401	1479465	1765868	1305041	1419909	1385008	1466754	1401442	1664379	1389211	1393884	1514377	1241102	1520031	1484268	1569644	1629506			53885	1535;5434;4940;2825;2152;6749;4418;2252;4386;5229;5907;4700;7155;3107;8418	24
WPGGM(Oxidation)LTNFPTIR	WPGGMLTNFPTIR	13	0	1504.75	MGYG000000013_03148;MGYG000000044_01483;MGYG000000215_02182;MGYG000000224_01478;MGYG000000236_02874;MGYG000000243_02464;MGYG000001306_01210;MGYG000001346_00648;MGYG000002291_02396;MGYG000002438_01053;MGYG000002449_03914;MGYG000002560_02421;MGYG000003282_02414;MGYG000003681_02138;MGYG000003993_00640	2	13.6982	0	By MS/MS	By MS/MS	By MS/MS	By MS/MS	By MS/MS	By MS/MS	By MS/MS	By MS/MS	By MS/MS	By MS/MS	By MS/MS	By MS/MS	By MS/MS	By MS/MS	By MS/MS	By MS/MS	By MS/MS	By MS/MS	By MS/MS	By MS/MS	By MS/MS	1	1	1	1	1	1	1	1	1	1	1	1	1	1	1	2	1	1	1	1	1	71186996	3246759	3202044	3571836	3293201	3111307	4130304	2688551	3900216	3006979	3117108	3478360	3018160	3133563	3874314	3451022	3478111	3573687	3762535	3665239	3155374	3328318			53886	1535;5434;4940;2825;2152;6749;4418;2252;4386;5229;5907;4700;7155;3107;8418	22
WPGGMLTNFPTIR	WPGGMLTNFPTIR	13	0	1488.75	MGYG000000013_03148;MGYG000000044_01483;MGYG000000215_02182;MGYG000000224_01478;MGYG000000236_02874;MGYG000000243_02464;MGYG000001306_01210;MGYG000001346_00648;MGYG000002291_02396;MGYG000002438_01053;MGYG000002449_03914;MGYG000002560_02421;MGYG000003282_02414;MGYG000003681_02138;MGYG000003993_00640	2	10.495	0	By MS/MS	By MS/MS	By MS/MS	By MS/MS	By MS/MS	By MS/MS	By MS/MS	By MS/MS	By MS/MS	By MS/MS	By MS/MS	By MS/MS	By MS/MS	By MS/MS	By MS/MS	By MS/MS	By MS/MS	By MS/MS	By MS/MS	By MS/MS	By MS/MS	5	4	4	4	4	5	6	7	6	6	6	4	6	7	5	5	5	7	6	5	6	70370027	3933823	3428537	3586573	4011552	3336471	3801868	3684897	3251887	3319623	2953705	3973929	3119823	3782030	3781373	2980273	3188409	3796202	0	3417317	3761715	3260009			53887	1535;5434;4940;2825;2152;6749;4418;2252;4386;5229;5907;4700;7155;3107;8418	113
WPGTESAFQVHR	WPGTESAFQVHR	12	0	1413.68	MGYG000002477_04909;MGYG000002506_02798	2;3	8.31598	0	By MS/MS	By MS/MS	By MS/MS	By MS/MS	By MS/MS	By MS/MS	By MS/MS	By MS/MS	By MS/MS	By MS/MS	By MS/MS	By MS/MS	By MS/MS	By MS/MS	By MS/MS	By MS/MS	By MS/MS	By MS/MS	By MS/MS	By MS/MS	By MS/MS	2	2	3	3	2	3	3	3	3	2	2	3	3	1	3	2	4	2	2	4	4	108160766	6186229	4173795	5964537	4896186	6178806	4847277	5144400	5107498	4534578	3829546	5798851	3963693	4834893	4608437	6280935	6527961	5579418	5750924	4696621	4145028	5111144			53888	5974;4323	56
WPIEIFQR	WPIEIFQR	8	0	1087.58	MGYG000002492_00951;MGYG000002517_00847	2	6.18501	0.00015144	MBR	By MS/MS	By MS/MS	MBR	MBR	MBR	By MS/MS	MBR	By MS/MS	MBR	MBR	By MS/MS	By MS/MS	By MS/MS	MBR	By MS/MS	MBR	MBR	MBR	MBR	MBR	0	1	1	0	0	0	1	0	1	0	0	1	1	1	0	1	0	0	0	0	0	15608276	733594	829661	665506	862231	652344	801865	682327	783463	630342	737279	871430	746071	684755	722910	754102	817916	662148	759806	720513	732145	757858			53889	8927;1414	8
WPMSVIR	WPMSVIR	7	0	887.47	MGYG000002492_01248;MGYG000002517_02151	2	4.53558	0.0061979	MBR	MBR	MBR	MBR	MBR	MBR	MBR	MBR	MBR	MBR	MBR	MBR	MBR	MBR	MBR	MBR	MBR	MBR	By MS/MS	By MS/MS	MBR	0	0	0	0	0	0	0	0	0	0	0	0	0	0	0	0	0	0	1	1	0	19883420	1011637	839690	883251	950798	1033879	903566	1123610	730341	931203	1095139	1045275	950861	881647	790428	918437	985110	1006348	929214	805785	1055032	1012160			53890	10639;10640	2
WQATGFK	WQATGFK	7	0	836.418	MGYG000003697_02612	2	5.91367	0.00054353	By MS/MS	By MS/MS	By MS/MS	By MS/MS	By MS/MS	By MS/MS	By MS/MS	By MS/MS	By MS/MS	By MS/MS	By MS/MS	By MS/MS	By MS/MS	MBR	MBR	MBR	By MS/MS	MBR	By MS/MS	By MS/MS	By MS/MS	1	2	2	1	1	1	2	1	3	1	1	1	2	0	0	0	1	0	1	1	2	41677105	2585797	1807483	1876177	1928666	1770245	1711174	1956617	2114730	1772493	1903450	1943438	2188506	1715123	1835778	1933473	1851389	2178911	2001230	2114278	2136175	2351963			53891	531	24
WQHDKIVR	WQHDKIVR	8	1	1080.58	MGYG000002506_00516;MGYG000002507_00889	3	4.7973	0.0054305	By MS/MS	MBR	MBR	MBR	MBR	MBR	MBR	MBR	MBR	MBR	MBR	MBR	MBR	MBR	MBR	MBR	MBR	MBR	MBR	MBR	MBR	1	0	0	0	0	0	0	0	0	0	0	0	0	0	0	0	0	0	0	0	0	21359383	1187305	918823	1033034	1017905	1218407	875390	1108853	986739	1040320	935331	888351	965418	962584	1092224	938119	985263	887529	851432	1094671	1199587	1172088			53892	1069;1719	1
WQIVNQN(Deamidated)DR	WQIVNQNDR	9	0	1172.56	MGYG000002506_00030;MGYG000002507_02128	2	6.3392	0.0075717	MBR	MBR	MBR	MBR	MBR	MBR	MBR	MBR	MBR	MBR	MBR	MBR	MBR	MBR	MBR	MBR	MBR	By MS/MS	MBR	MBR	MBR	0	0	0	0	0	0	0	0	0	0	0	0	0	0	0	0	0	1	0	0	0	23382754	1258626	1078424	1059286	1185695	1044390	1211709	796389	1356112	1279684	1160811	1188389	1139678	988021	985662	1028215	1101466	1064558	1087496	1114609	982576	1270948			53893	770;1346	1
WQIVNQNDR	WQIVNQNDR	9	0	1171.58	MGYG000002506_00030;MGYG000002507_02128	2	8.1198	5.5735e-05	By MS/MS	By MS/MS	MBR	MBR	MBR	By MS/MS	By MS/MS	MBR	By MS/MS	By MS/MS	By MS/MS	NotDetected	MBR	MBR	MBR	By MS/MS	MBR	By MS/MS	MBR	MBR	By MS/MS	1	1	0	0	0	1	1	0	1	1	1	0	0	0	0	1	0	1	0	0	1	71971784	0	0	5639091	8057808	7510769	0	6953076	6259433	0	0	0	0	5817696	5944330	5289406	0	6351994	0	8789916	5358259	0			53894	770;1346	10
WQLGTIQVDYNLPER	WQLGTIQVDYNLPER	15	0	1830.92	MGYG000000003_00538;MGYG000000013_02886;MGYG000000044_03246;MGYG000000128_00420;MGYG000000196_04778;MGYG000000224_02651;MGYG000000673_00288;MGYG000001306_03813;MGYG000001345_02140;MGYG000001346_02967;MGYG000001415_01088;MGYG000001562_01198;MGYG000002281_04102;MGYG000002293_00154;MGYG000002549_01323;MGYG000002592_01981;MGYG000003279_02468;MGYG000003681_01663;MGYG000004456_01186;MGYG000004658_01604	2	10.2113	0	By MS/MS	By MS/MS	By MS/MS	By MS/MS	By MS/MS	By MS/MS	By MS/MS	By MS/MS	By MS/MS	By MS/MS	By MS/MS	By MS/MS	By MS/MS	By MS/MS	By MS/MS	By MS/MS	By MS/MS	By MS/MS	By MS/MS	By MS/MS	By MS/MS	1	1	1	1	1	2	1	1	2	1	2	1	2	2	1	2	1	1	2	1	2	36554001	1524578	1905728	1720447	1867280	1739426	0	2161836	1493314	1438138	1930742	1739873	2116697	2499964	1894571	1451950	2029856	1792907	1965136	1654088	1637498	1989960			53895	8128;5710;7796;10569;4767;7802;9534;8093;6848;9725;11121;9368;4977;4460;4330;9778;9150;10383;6266;6667	29
WQMDIEKGDR	WQMDIEKGDR	10	1	1276.59	MGYG000004769_01826	3	8.00359	0	By MS/MS	By MS/MS	MBR	By MS/MS	MBR	By MS/MS	By MS/MS	MBR	By MS/MS	MBR	MBR	MBR	MBR	MBR	By MS/MS	By MS/MS	By MS/MS	By MS/MS	MBR	MBR	By MS/MS	1	2	0	1	0	2	1	0	2	0	0	0	0	0	1	1	1	1	0	0	1	26212323	1406584	1203380	1270587	1367403	1140043	1218943	1140236	1345507	1489987	1021760	1235422	1244997	1416266	1144417	1259458	1280702	1281198	1267717	1176968	1274034	1026705			53896	1233	14
WQQQN(Deamidated)GGK	WQQQNGGK	8	0	945.431	MGYG000001346_02330	2	5.17803	0.0020301	By MS/MS	MBR	MBR	MBR	By MS/MS	MBR	MBR	MBR	MBR	MBR	MBR	MBR	MBR	MBR	By MS/MS	MBR	MBR	MBR	MBR	MBR	MBR	1	0	0	0	1	0	0	0	0	0	0	0	0	0	1	0	0	0	0	0	0	16407368	940825	745573	921607	503608	708984	819083	745525	1044249	827269	729939	916285	877151	495989	693945	776407	795119	736174	865196	805818	795550	663062			53897	1463	3
WQRPYAELNDEQQK	WQRPYAELNDEQQK	14	1	1803.85	MGYG000000196_02325	3	5.65318	0.0045606	NotDetected	NotDetected	NotDetected	NotDetected	NotDetected	NotDetected	NotDetected	NotDetected	NotDetected	NotDetected	NotDetected	NotDetected	NotDetected	NotDetected	NotDetected	By MS/MS	NotDetected	NotDetected	NotDetected	NotDetected	NotDetected	0	0	0	0	0	0	0	0	0	0	0	0	0	0	0	1	0	0	0	0	0	0	0	0	0	0	0	0	0	0	0	0	0	0	0	0	0	0	0	0	0	0	0			53898	4969	1
WQTHLIN(Ammonia-loss)PHIILSK	WQTHLINPHIILSK	14	0	1681.93	MGYG000002507_03401	4	5.70799	0.0056267	MBR	MBR	MBR	MBR	MBR	MBR	MBR	MBR	MBR	MBR	MBR	MBR	MBR	MBR	MBR	MBR	MBR	MBR	MBR	MBR	By MS/MS	0	0	0	0	0	0	0	0	0	0	0	0	0	0	0	0	0	0	0	0	1	16025734	516931	949161	591164	813225	825239	818549	858289	691108	836572	823332	907730	544120	810685	649528	766296	913895	742120	555144	846842	688127	877668			53899	256	1
WQTHLINPHIILSK	WQTHLINPHIILSK	14	0	1698.96	MGYG000002507_03401	2;3;4	10.0258	0	By MS/MS	By MS/MS	By MS/MS	By MS/MS	By MS/MS	By MS/MS	By MS/MS	By MS/MS	By MS/MS	By MS/MS	By MS/MS	By MS/MS	By MS/MS	By MS/MS	By MS/MS	By MS/MS	By MS/MS	By MS/MS	By MS/MS	By MS/MS	By MS/MS	6	8	11	8	10	8	9	9	9	9	10	7	8	10	9	10	10	10	9	10	10	445558888	18285243	21842288	21853164	20684246	21021197	22837606	21733199	22092447	21858599	21380146	21740942	17870439	21524122	19114168	22143922	23305413	20271930	21798325	20948185	21155765	22097533			53900	256	190
WRGNAM(Oxidation)EVGPLAR	WRGNAMEVGPLAR	13	1	1471.73	MGYG000002506_00299	2;3	10.5765	0	By MS/MS	By MS/MS	By MS/MS	By MS/MS	By MS/MS	By MS/MS	By MS/MS	By MS/MS	By MS/MS	By MS/MS	By MS/MS	By MS/MS	By MS/MS	By MS/MS	By MS/MS	By MS/MS	By MS/MS	By MS/MS	By MS/MS	By MS/MS	By MS/MS	2	2	3	2	2	1	3	2	3	2	2	2	2	2	2	2	2	3	2	2	2	63410732	3223672	3315647	2941933	3117577	3086142	0	3172587	2801958	2999319	3263178	3406798	3475752	3368275	3137640	2984835	2989129	3181579	3220235	3394170	3396641	2933658			53901	93	45
WRGNAMEVGPLAR	WRGNAMEVGPLAR	13	1	1455.74	MGYG000002506_00299	3	11.2373	0	By MS/MS	By MS/MS	By MS/MS	By MS/MS	By MS/MS	By MS/MS	By MS/MS	By MS/MS	By MS/MS	By MS/MS	By MS/MS	By MS/MS	By MS/MS	By MS/MS	By MS/MS	By MS/MS	By MS/MS	By MS/MS	By MS/MS	By MS/MS	By MS/MS	4	4	4	7	4	4	5	5	3	5	5	3	7	4	7	4	4	4	5	6	5	52946832	2790085	0	2252155	2919262	2550613	2618503	2367749	2619438	2795726	2806919	2665755	2720191	2573070	2702033	2631995	2682541	2766299	2618178	2386580	3029846	2449885			53902	93	99
WRGVRPTVR	WRGVRPTVR	9	2	1125.65	MGYG000002477_00184;MGYG000002506_02958	3	10.0843	0	By MS/MS	By MS/MS	By MS/MS	By MS/MS	By MS/MS	By MS/MS	By MS/MS	By MS/MS	By MS/MS	By MS/MS	By MS/MS	MBR	By MS/MS	By MS/MS	By MS/MS	By MS/MS	By MS/MS	By MS/MS	By MS/MS	By MS/MS	By MS/MS	2	2	1	2	2	2	2	1	1	1	1	0	1	1	1	1	2	2	1	2	1	108034644	4436719	5249860	5342871	4811468	5509896	5222131	5428338	5484691	5331764	5335426	5052590	4760484	4850122	4944966	4357649	4364432	5285548	5062061	6057623	5243299	5902694			53903	75;74	29
WS(Acetyl[S](Ser->Glu)GFQDFLK	WSGFQDFLK	9	0	1168.56	MGYG000000224_01751;MGYG000001346_02526;MGYG000003681_00938	2	9.49717	0.001612	By MS/MS	MBR	By MS/MS	MBR	By MS/MS	By MS/MS	NotDetected	By MS/MS	MBR	By MS/MS	NotDetected	By MS/MS	NotDetected	By MS/MS	By MS/MS	MBR	MBR	By MS/MS	By MS/MS	By MS/MS	MBR	2	0	1	0	1	1	0	1	0	1	0	2	0	2	1	0	0	1	2	1	0	42771207	2491997	2283250	2544862	2052268	2344185	2388900	0	2844419	2266262	2441815	0	2156714	0	1968485	2187836	2664315	2246642	2311325	2794247	2395484	2388193			53904	1687;1313;1769	16
WSAEFPYR	WSAEFPYR	8	0	1054.49	MGYG000002281_00161;MGYG000002549_00180	2	5.35112	0.0031254	MBR	MBR	MBR	MBR	MBR	By MS/MS	MBR	By MS/MS	MBR	MBR	MBR	MBR	MBR	MBR	MBR	By MS/MS	By MS/MS	By MS/MS	MBR	MBR	MBR	0	0	0	0	0	1	0	1	0	0	0	0	0	0	0	1	1	1	0	0	0	18142431	930494	635522	633922	729697	1002107	846158	660279	1220902	954743	850620	589513	863487	1006649	736071	926328	1407021	714762	901600	1028997	577639	925910			53905	6215;1898	5
WSAQSNAEWC(Carbamidomethyl)K	WSAQSNAEWCK	11	0	1365.58	MGYG000000196_00497;MGYG000002281_04071	2	8.82541	0	By MS/MS	By MS/MS	By MS/MS	By MS/MS	By MS/MS	By MS/MS	By MS/MS	By MS/MS	By MS/MS	By MS/MS	By MS/MS	By MS/MS	By MS/MS	By MS/MS	By MS/MS	By MS/MS	By MS/MS	By MS/MS	By MS/MS	By MS/MS	By MS/MS	2	2	2	2	2	2	2	2	1	2	2	2	2	2	2	2	2	2	2	2	2	44676792	2026768	2201609	2053169	1980748	2143357	2296392	1974894	2135242	2043433	2115909	2035568	2244161	2103825	2565038	2200054	2133581	2165816	1863242	2241258	2172000	1980718			53906	1426;1768	41
WSDGLHQAVEAK	WSDGLHQAVEAK	12	0	1339.65	MGYG000000796_01085;MGYG000001306_02864;MGYG000001787_02017;MGYG000002506_04235;MGYG000002507_00121;MGYG000002508_03260;MGYG000002536_02703;MGYG000003697_01634;MGYG000004456_01000	3	6.58099	0.00075677	MBR	By MS/MS	MBR	By MS/MS	By MS/MS	By MS/MS	MBR	MBR	MBR	By MS/MS	By MS/MS	MBR	By MS/MS	By MS/MS	MBR	By MS/MS	By MS/MS	By MS/MS	MBR	By MS/MS	MBR	0	1	0	1	1	1	0	0	0	1	1	0	1	1	0	1	1	1	0	1	0	37566753	1725187	2011853	1836253	1540360	2003743	2123611	1742740	1581640	1992067	1731230	1546801	1916161	1783847	1568892	1677673	1686145	2114731	1668586	1798047	1788864	1728311			53907	9418;8402;9484;1116;1277;5658;11532;6309;8817	12
WSDGTDLTAK	WSDGTDLTAK	10	0	1092.51	MGYG000001300_01311	2	7.40543	0	By MS/MS	By MS/MS	By MS/MS	By MS/MS	By MS/MS	By MS/MS	By MS/MS	By MS/MS	By MS/MS	By MS/MS	By MS/MS	By MS/MS	By MS/MS	By MS/MS	By MS/MS	By MS/MS	By MS/MS	By MS/MS	By MS/MS	By MS/MS	By MS/MS	1	2	2	2	1	2	3	2	3	2	1	1	1	2	3	2	1	1	2	1	2	176938394	8294090	8451625	8418699	9046166	8581223	8130520	8360086	7491388	8152943	8386022	9301249	8422019	7858155	8595811	7969846	7879219	8907120	8568807	9413163	8076486	8633745			53908	709	37
WSDGTPVTAQDFVYSWQR	WSDGTPVTAQDFVYSWQR	18	0	2141.98	MGYG000000110_00799;MGYG000002506_00533;MGYG000002507_00865	2	12.0881	0	By MS/MS	By MS/MS	By MS/MS	By MS/MS	By MS/MS	By MS/MS	By MS/MS	By MS/MS	By MS/MS	By MS/MS	By MS/MS	By MS/MS	By MS/MS	By MS/MS	By MS/MS	By MS/MS	By MS/MS	By MS/MS	By MS/MS	By MS/MS	By MS/MS	1	1	1	1	1	1	1	1	1	1	1	1	1	1	1	1	1	1	1	1	1	62747485	2814149	3081118	3087020	2935875	2816743	3156051	3113702	3141917	3089084	2849312	3295929	2746494	3525314	3094652	2473853	2911412	2919340	2618248	2973232	3170656	2933372			53909	11033;4796;7041	21
WSDQQLTFLM(Oxidation)R	WSDQQLTFLMR	11	0	1439.69	MGYG000000110_01223;MGYG000002506_00258;MGYG000002507_04400	2	9.04912	0	By MS/MS	By MS/MS	By MS/MS	By MS/MS	By MS/MS	By MS/MS	By MS/MS	By MS/MS	By MS/MS	By MS/MS	By MS/MS	By MS/MS	By MS/MS	By MS/MS	By MS/MS	By MS/MS	By MS/MS	By MS/MS	By MS/MS	By MS/MS	By MS/MS	2	2	1	2	1	2	1	2	1	2	2	1	2	2	2	2	1	2	2	2	1	47543915	2824173	2240623	2472716	2157979	2091718	2888104	2134458	2295245	2013773	2135099	2255079	2404595	1856748	2368400	2208416	2012169	2156822	2290090	2457912	2217821	2061964			53910	5358;1734;2246	35
WSDQQLTFLMR	WSDQQLTFLMR	11	0	1423.69	MGYG000000110_01223;MGYG000002506_00258;MGYG000002507_04400	2	11.3696	0	By MS/MS	By MS/MS	By MS/MS	By MS/MS	By MS/MS	By MS/MS	NotDetected	By MS/MS	By MS/MS	By MS/MS	By MS/MS	By MS/MS	By MS/MS	By MS/MS	By MS/MS	By MS/MS	By MS/MS	By MS/MS	By MS/MS	By MS/MS	By MS/MS	2	2	3	2	2	3	0	1	3	2	1	2	1	3	2	1	1	1	1	1	3	8511609	2260383	0	0	0	0	1903103	0	1198191	0	0	0	0	0	0	1610272	0	0	0	0	0	1539657			53911	5358;1734;2246	37
WSEDTPR	WSEDTPR	7	0	889.392	MGYG000003681_02027;MGYG000004185_01535	2	4.0858	0.0069948	MBR	MBR	By MS/MS	NotDetected	MBR	MBR	NotDetected	MBR	NotDetected	MBR	MBR	By MS/MS	MBR	MBR	MBR	MBR	MBR	MBR	NotDetected	MBR	MBR	0	0	1	0	0	0	0	0	0	0	0	1	0	0	0	0	0	0	0	0	0	8885247	534464	359539	470249	0	456356	494344	0	467396	0	589789	576710	569011	720654	544307	596182	553084	552766	450223	0	475777	474389			53912	9201;8277	2
WSELLGK	WSELLGK	7	0	831.45	MGYG000002549_00440	2	5.65615	0.0015397	NotDetected	NotDetected	NotDetected	By MS/MS	NotDetected	NotDetected	NotDetected	NotDetected	NotDetected	NotDetected	NotDetected	NotDetected	NotDetected	NotDetected	NotDetected	NotDetected	By MS/MS	NotDetected	NotDetected	By MS/MS	By MS/MS	0	0	0	1	0	0	0	0	0	0	0	0	0	0	0	0	1	0	0	1	1	6090354	0	0	0	0	0	0	0	0	0	0	0	0	0	0	0	0	0	0	0	6090354	0			53913	561	4
WSGAPGR	WSGAPGR	7	0	729.355	MGYG000001300_01077;MGYG000003166_02046	2	6.46939	0.00052948	By MS/MS	By MS/MS	By MS/MS	MBR	By MS/MS	By MS/MS	By MS/MS	MBR	By MS/MS	By MS/MS	By MS/MS	By MS/MS	By MS/MS	MBR	By MS/MS	MBR	By MS/MS	MBR	By MS/MS	MBR	By MS/MS	2	1	1	0	2	1	1	0	1	1	2	2	2	0	2	0	2	0	2	0	2	32740116	1515387	1655785	1988701	1631215	1444013	1778156	1610047	1535090	1438470	1871608	1458119	1620512	1637887	1371515	1386658	1219833	1313462	1453096	1700273	1693928	1416351			53914	5970;7536	24
WSGVPFYIR	WSGVPFYIR	9	0	1123.58	MGYG000002281_01427;MGYG000002549_01378	2	6.66791	0.0016208	NotDetected	NotDetected	MBR	NotDetected	NotDetected	By MS/MS	NotDetected	NotDetected	By MS/MS	MBR	NotDetected	NotDetected	NotDetected	NotDetected	MBR	NotDetected	NotDetected	NotDetected	NotDetected	NotDetected	NotDetected	0	0	0	0	0	1	0	0	1	0	0	0	0	0	0	0	0	0	0	0	0	2010920	0	0	422501	0	0	0	0	0	809278	499108	0	0	0	0	280031	0	0	0	0	0	0			53915	9343;7719	2
WSIVGAYYYDTNANK	WSIVGAYYYDTNANK	15	0	1763.82	MGYG000002507_00161	2	8.70872	5.7634e-05	MBR	MBR	MBR	MBR	MBR	By MS/MS	By MS/MS	MBR	By MS/MS	By MS/MS	NotDetected	MBR	MBR	NotDetected	MBR	NotDetected	MBR	NotDetected	NotDetected	By MS/MS	NotDetected	0	0	0	0	0	1	1	0	1	1	0	0	0	0	0	0	0	0	0	1	0	15412369	1494269	892765	989557	924115	651983	991318	869616	1272840	1072285	882407	0	909993	984723	0	1432411	0	1292577	0	0	751501	0			53916	2430	5
WSN(Deamidated)GDDLK	WSNGDDLK	8	0	934.402	MGYG000002517_00606	2	7.11274	5.535e-05	By MS/MS	By MS/MS	By MS/MS	By MS/MS	By MS/MS	By MS/MS	By MS/MS	By MS/MS	By MS/MS	By MS/MS	By MS/MS	By MS/MS	By MS/MS	By MS/MS	By MS/MS	By MS/MS	By MS/MS	By MS/MS	By MS/MS	By MS/MS	By MS/MS	4	8	4	5	6	6	3	4	6	4	7	7	6	5	7	4	5	6	6	4	7	729743278	10328667	39661380	35428103	35843054	38951305	35757079	9223526	37271718	35954540	36934185	38267557	42171110	34202678	35750260	37711099	35469223	37187422	39207225	38102799	38133060	38187278			53917	18	114
WSN(Deamidated)GDDLKASDFVYSWNR	WSNGDDLKASDFVYSWNR	18	1	2159.96	MGYG000002517_00606	3	9.95923	0	By MS/MS	By MS/MS	By MS/MS	By MS/MS	By MS/MS	By MS/MS	By MS/MS	By MS/MS	By MS/MS	By MS/MS	By MS/MS	By MS/MS	By MS/MS	By MS/MS	By MS/MS	By MS/MS	By MS/MS	By MS/MS	By MS/MS	By MS/MS	By MS/MS	1	1	1	1	1	1	1	1	1	1	1	1	1	1	1	1	1	1	1	1	1	34976924	1620948	1653279	1663535	1557194	1631086	1790419	1548327	1952657	1618939	1473259	1586292	1976750	1828513	1605275	1751377	1674474	1467847	1744147	1803499	1636383	1392713			53918	18	21
WSNGDDLK	WSNGDDLK	8	0	933.419	MGYG000002517_00606	2	5.3427	0.0010311	By MS/MS	MBR	MBR	MBR	MBR	By MS/MS	MBR	MBR	By MS/MS	MBR	By MS/MS	MBR	MBR	MBR	MBR	MBR	MBR	By MS/MS	MBR	MBR	MBR	1	0	0	0	0	1	0	0	1	0	1	0	0	0	0	0	0	1	0	0	0	32948216	1437608	1535166	1877145	1629092	1592863	1539413	1644688	1581265	1462003	1736595	1504438	1533445	1823794	1395710	1429964	1307574	1564107	1487929	1521908	1731475	1612026			53919	18	5
WSPTNQNVDAK	WSPTNQNVDAK	11	0	1258.59	MGYG000002549_00437	2	10.2419	0	By MS/MS	By MS/MS	By MS/MS	By MS/MS	By MS/MS	By MS/MS	By MS/MS	By MS/MS	By MS/MS	By MS/MS	By MS/MS	By MS/MS	By MS/MS	By MS/MS	By MS/MS	By MS/MS	By MS/MS	By MS/MS	By MS/MS	By MS/MS	By MS/MS	1	2	1	1	1	2	2	1	1	2	1	1	2	2	2	1	1	1	2	1	2	217835156	10659727	10093579	10360080	10392918	10360457	10749951	10410075	9413195	9763911	10770522	9587289	10484594	10244359	10341493	9831085	9499650	10212151	11873136	11694978	10515018	10576977			53920	82	30
WSREEVDAK	WSREEVDAK	9	1	1118.54	MGYG000002080_02208;MGYG000002293_02206	2	5.80711	0.0049853	MBR	MBR	MBR	By MS/MS	MBR	MBR	MBR	MBR	MBR	MBR	MBR	MBR	MBR	MBR	MBR	MBR	MBR	MBR	MBR	By MS/MS	MBR	0	0	0	1	0	0	0	0	0	0	0	0	0	0	0	0	0	0	0	1	0	28844527	1679975	1347551	1459713	1495202	1559317	1409052	1059811	1352289	1244435	1239161	1130614	1251955	1431474	1244463	1321422	1305666	1434524	1518545	1552150	1559722	1247475			53921	1417;1286	2
WSTGSYLEC(Carbamidomethyl)QDFWR	WSTGSYLECQDFWR	14	0	1833.78	MGYG000000013_00594;MGYG000000044_02025;MGYG000000196_00455;MGYG000000236_03214;MGYG000002281_04197;MGYG000002438_00344;MGYG000002549_00420	2	11.9962	0	By MS/MS	By MS/MS	By MS/MS	MBR	By MS/MS	By MS/MS	By MS/MS	By MS/MS	By MS/MS	By MS/MS	By MS/MS	By MS/MS	By MS/MS	By MS/MS	By MS/MS	MBR	By MS/MS	By MS/MS	By MS/MS	By MS/MS	By MS/MS	1	1	2	0	1	2	1	1	1	1	1	1	1	1	2	0	1	1	1	1	2	33308018	1897799	1571864	1210465	1492244	1827978	1603625	1683079	1547707	1402169	1509531	1381644	1653294	1696816	1575311	1906601	1502922	1553926	1370961	1492696	1813318	1614057			53922	8653;8527;6984;10287;8836;11749;7880	23
WSTYDFQNTPNIK	WSTYDFQNTPNIK	13	0	1612.75	MGYG000000146_02923	2	8.37175	0	MBR	MBR	MBR	NotDetected	MBR	MBR	MBR	MBR	MBR	NotDetected	MBR	MBR	MBR	MBR	MBR	MBR	MBR	MBR	MBR	By MS/MS	NotDetected	0	0	0	0	0	0	0	0	0	0	0	0	0	0	0	0	0	0	0	2	0	31565562	1604672	1060705	1811286	0	1938813	1839355	1772843	1848287	1885025	0	2072545	1798939	2090861	1881228	1361504	1618977	1477876	1445936	2048215	2008486	0			53923	6715	2
WSYYQN(Deamidated)DAVR	WSYYQNDAVR	10	0	1301.57	MGYG000002281_02742;MGYG000002549_01627	2	5.26029	0.0022024	NotDetected	NotDetected	NotDetected	NotDetected	NotDetected	NotDetected	NotDetected	NotDetected	NotDetected	By MS/MS	By MS/MS	NotDetected	By MS/MS	NotDetected	NotDetected	By MS/MS	NotDetected	By MS/MS	NotDetected	NotDetected	NotDetected	0	0	0	0	0	0	0	0	0	1	1	0	1	0	0	1	0	1	0	0	0	0	0	0	0	0	0	0	0	0	0	0	0	0	0	0	0	0	0	0	0	0	0			53924	9543;6133	5
WSYYQNDAVR	WSYYQNDAVR	10	0	1300.59	MGYG000002281_02742;MGYG000002549_01627	2	6.8225	0.00021329	By MS/MS	By MS/MS	By MS/MS	By MS/MS	By MS/MS	By MS/MS	By MS/MS	By MS/MS	MBR	By MS/MS	By MS/MS	By MS/MS	By MS/MS	MBR	By MS/MS	By MS/MS	By MS/MS	By MS/MS	By MS/MS	By MS/MS	By MS/MS	2	1	1	1	2	1	1	2	0	1	2	1	2	0	1	1	1	2	2	1	1	41712816	2191478	1868674	2012818	2022150	1923450	2003216	2093608	1962763	1639382	2009469	2433461	2059000	1874883	1890255	1721808	2058562	2149867	1966175	1955473	2132980	1743335			53925	9543;6133	26
WTADVEAGKWLQAK	WTADVEAGKWLQAK	14	1	1601.82	MGYG000002477_00786;MGYG000002506_03552;MGYG000002507_04411	3	7.00577	0.00016637	MBR	MBR	MBR	By MS/MS	MBR	MBR	MBR	MBR	NotDetected	By MS/MS	MBR	MBR	MBR	MBR	MBR	MBR	MBR	MBR	MBR	MBR	MBR	0	0	0	1	0	0	0	0	0	1	0	0	0	0	0	0	0	0	0	0	0	26056245	1388212	1922032	1126077	1753617	1343543	1091170	1396716	1224361	0	1533841	1245343	733600	1175258	1198441	1387230	1101840	1118134	1085547	1551624	1263949	1415700			53926	6037;4293;6134	2
WTDDDLYGIIR	WTDDDLYGIIR	11	0	1365.65	MGYG000000015_03774;MGYG000000110_03371;MGYG000002506_04160;MGYG000002507_00194;MGYG000003395_01769	2	10.77	0	By MS/MS	By MS/MS	By MS/MS	By MS/MS	By MS/MS	By MS/MS	By MS/MS	By MS/MS	By MS/MS	By MS/MS	By MS/MS	By MS/MS	By MS/MS	By MS/MS	By MS/MS	By MS/MS	By MS/MS	By MS/MS	By MS/MS	By MS/MS	By MS/MS	3	3	3	2	4	3	3	3	3	3	4	3	1	3	3	3	3	3	3	1	3	101988514	5924315	4562086	4668403	4562322	4623581	4951832	4564809	5152608	4128725	5216184	5828986	5442316	4379728	4794282	5068711	4629958	4814457	5426929	4743850	4394661	4109760			53927	3220;3095;1367;1258;2408	60
WTDNAEPTEDSSDYHVTTSQHAR	WTDNAEPTEDSSDYHVTTSQHAR	23	0	2646.12	MGYG000002506_02810	4	6.04109	0.00066587	MBR	MBR	MBR	MBR	MBR	MBR	MBR	By MS/MS	MBR	MBR	MBR	By MS/MS	MBR	MBR	MBR	By MS/MS	MBR	MBR	MBR	MBR	MBR	0	0	0	0	0	0	0	1	0	0	0	1	0	0	0	1	0	0	0	0	0	13684593	778060	676671	431946	541461	739808	560313	523833	784315	601454	552330	379168	857128	505462	577301	832160	686028	706087	820058	750150	732770	648082			53928	211	3
WTEIVEK	WTEIVEK	7	0	903.476	MGYG000001338_03066	2	5.94978	0.0031142	NotDetected	NotDetected	NotDetected	NotDetected	MBR	By MS/MS	By MS/MS	By MS/MS	MBR	NotDetected	NotDetected	MBR	NotDetected	MBR	By MS/MS	NotDetected	By MS/MS	NotDetected	NotDetected	MBR	By MS/MS	0	0	0	0	0	3	1	2	0	0	0	0	0	0	1	0	1	0	0	0	1	89685301	0	0	0	0	13834650	13707449	13565616	0	12417540	0	0	12506512	0	10094234	0	0	0	0	0	13559297	0			53929	4064	9
WTESNPNPNASYPR	WTESNPNPNASYPR	14	0	1631.73	MGYG000003697_02942	2	5.36983	0.0014247	MBR	MBR	MBR	MBR	MBR	MBR	MBR	MBR	MBR	MBR	MBR	MBR	By MS/MS	MBR	MBR	MBR	MBR	MBR	MBR	MBR	MBR	0	0	0	0	0	0	0	0	0	0	0	0	1	0	0	0	0	0	0	0	0	27491295	1121324	1410191	1240515	1287761	1145146	1244011	1386054	1181549	1387397	1023232	1268888	1371560	1355308	1263516	1223709	1133866	1455519	1613102	1360351	1398690	1619595			53930	2717	1
WTGEGTSNKYPR	WTGEGTSNKYPR	12	1	1394.65	MGYG000001346_02823	3	5.2975	0.0002881	MBR	MBR	MBR	MBR	MBR	MBR	NotDetected	NotDetected	NotDetected	MBR	By MS/MS	MBR	MBR	MBR	MBR	NotDetected	NotDetected	MBR	MBR	NotDetected	NotDetected	0	0	0	0	0	0	0	0	0	0	1	0	0	0	0	0	0	0	0	0	0	8908907	795724	660227	701671	536030	734182	347754	0	0	0	515416	411362	717379	824189	571453	608658	0	0	746605	738252	0	0			53931	8230	1
WTGIPVAK	WTGIPVAK	8	0	870.497	MGYG000000208_02120;MGYG000003427_02598	2	4.8117	0.0017013	MBR	MBR	MBR	MBR	MBR	By MS/MS	MBR	MBR	MBR	MBR	MBR	MBR	MBR	MBR	MBR	MBR	MBR	MBR	MBR	MBR	MBR	0	0	0	0	0	1	0	0	0	0	0	0	0	0	0	0	0	0	0	0	0	30192780	1129641	1487638	1553594	1478701	1140328	1416731	1262619	1583497	1558252	1444772	1369922	1476957	1471961	1421493	1339622	1503824	1346350	1576417	1228063	1967025	1435365			53932	5605;4956	1
WTGIPVSR	WTGIPVSR	8	0	914.499	MGYG000000128_00393;MGYG000001360_02637;MGYG000002293_01383;MGYG000002354_02755;MGYG000002506_02112;MGYG000004456_00894;MGYG000004769_02213;MGYG000004885_00467	2	7.41774	0	By MS/MS	By MS/MS	By MS/MS	By MS/MS	By MS/MS	By MS/MS	By MS/MS	By MS/MS	By MS/MS	By MS/MS	By MS/MS	By MS/MS	By MS/MS	By MS/MS	By MS/MS	By MS/MS	By MS/MS	By MS/MS	By MS/MS	By MS/MS	By MS/MS	3	3	4	3	3	3	4	3	3	3	3	4	5	3	4	4	4	3	3	5	5	278594104	12218099	12713023	12101513	14090349	13200545	14385687	12992612	11140108	12874883	13502983	13675929	13075469	13840021	12639324	12036235	14305669	14845485	13532312	13213049	14648119	13562680			53933	9292;8109;6621;583;15;8086;4933;8887	75
WTGM(Oxidation)C(Carbamidomethyl)GELAGDER	WTGMCGELAGDER	13	0	1496.6	MGYG000000015_02407;MGYG000002477_02074;MGYG000002506_01938;MGYG000002507_04263;MGYG000003395_03939	2	15.6687	0	By MS/MS	By MS/MS	By MS/MS	By MS/MS	By MS/MS	By MS/MS	By MS/MS	By MS/MS	By MS/MS	By MS/MS	By MS/MS	By MS/MS	By MS/MS	By MS/MS	By MS/MS	By MS/MS	By MS/MS	By MS/MS	By MS/MS	By MS/MS	By MS/MS	1	1	1	2	1	2	1	1	1	1	1	2	2	1	2	1	2	2	1	2	2	69978249	3171119	3460745	3406082	3256029	3160885	3444249	3304892	3267228	3271115	3068678	3953793	3304964	3205653	3309059	3373623	3121898	3506918	3306869	3412410	3232073	3439957			53934	1327;1356;555;650;1482	30
WTGMC(Carbamidomethyl)GELAGDER	WTGMCGELAGDER	13	0	1480.61	MGYG000000015_02407;MGYG000002477_02074;MGYG000002506_01938;MGYG000002507_04263;MGYG000003395_03939	2	11.2145	0	By MS/MS	By MS/MS	By MS/MS	By MS/MS	By MS/MS	By MS/MS	By MS/MS	By MS/MS	By MS/MS	By MS/MS	By MS/MS	By MS/MS	By MS/MS	By MS/MS	By MS/MS	By MS/MS	By MS/MS	By MS/MS	By MS/MS	By MS/MS	By MS/MS	2	2	2	2	2	2	2	2	2	2	2	2	2	2	2	2	2	2	2	2	2	111257946	5584365	5583595	5801297	5441080	5195622	4842693	4885266	5758058	4802477	5182917	5319734	5879860	4942293	4657924	5802575	5000701	5333260	5705137	4876791	5452329	5209962			53935	1327;1356;555;650;1482	42
WTGMC(GG[C](Dicarbamidomethyl)GELAGDER	WTGMCGELAGDER	13	0	1537.63	MGYG000000015_02407;MGYG000002477_02074;MGYG000002506_01938;MGYG000002507_04263;MGYG000003395_03939	3	6.3742	0.0010432	MBR	MBR	MBR	By MS/MS	MBR	MBR	MBR	MBR	MBR	MBR	MBR	By MS/MS	MBR	MBR	MBR	MBR	MBR	MBR	MBR	MBR	MBR	0	0	0	1	0	0	0	0	0	0	0	1	0	0	0	0	0	0	0	0	0	15799663	677080	678570	905934	924807	631555	757649	675112	665206	611195	678808	648176	854054	944545	697668	637943	656443	758925	668700	503135	1107302	1116849			53936	1327;1356;555;650;1482	2
WTHIPGTK	WTHIPGTK	8	0	938.498	MGYG000002549_00422	2	5.53316	0.0052306	NotDetected	NotDetected	NotDetected	NotDetected	MBR	NotDetected	MBR	NotDetected	NotDetected	NotDetected	MBR	NotDetected	MBR	NotDetected	NotDetected	NotDetected	NotDetected	NotDetected	NotDetected	By MS/MS	NotDetected	0	0	0	0	0	0	0	0	0	0	0	0	0	0	0	0	0	0	0	1	0	9287154	0	0	0	0	1654225	0	1923652	0	0	0	1462639	0	2201914	0	0	0	0	0	0	2044722	0			53937	1325	1
WTHVNIPLVVSR	WTHVNIPLVVSR	12	0	1419.8	MGYG000002506_01209	3	9.91117	0	By MS/MS	By MS/MS	By MS/MS	By MS/MS	By MS/MS	By MS/MS	By MS/MS	By MS/MS	By MS/MS	By MS/MS	By MS/MS	By MS/MS	By MS/MS	By MS/MS	By MS/MS	By MS/MS	By MS/MS	By MS/MS	By MS/MS	By MS/MS	By MS/MS	1	1	2	1	1	1	1	1	1	1	1	1	1	1	1	1	1	1	1	1	1	29031454	1209331	1431005	1377137	1377261	1460642	1479850	1219256	1302078	1331157	1804647	1463729	1313328	1235326	1324858	1351842	1506011	1215002	1416917	1482337	1398712	1331020			53938	1518	22
WTIEDGC(Carbamidomethyl)IK	WTIEDGCIK	9	0	1120.52	MGYG000001345_03249	2	5.78957	0.00025731	MBR	MBR	MBR	MBR	MBR	MBR	By MS/MS	By MS/MS	By MS/MS	MBR	MBR	MBR	By MS/MS	MBR	MBR	MBR	By MS/MS	MBR	MBR	By MS/MS	By MS/MS	0	0	0	0	0	0	1	1	2	0	0	0	1	0	0	0	1	0	0	2	1	36628735	2105072	1668382	1773170	1936951	1255840	1916434	1909240	1873346	1569395	1905092	1697076	1738008	1594862	1661329	1785136	1658609	1593556	1785906	1906169	1811091	1484061			53939	4212	9
WTLAKPDFVALK	WTLAKPDFVALK	12	1	1387.79	MGYG000002477_01295;MGYG000002506_03971;MGYG000002507_03299	3	8.58803	0	By MS/MS	By MS/MS	By MS/MS	By MS/MS	MBR	By MS/MS	MBR	MBR	By MS/MS	By MS/MS	By MS/MS	By MS/MS	By MS/MS	MBR	By MS/MS	By MS/MS	By MS/MS	By MS/MS	By MS/MS	By MS/MS	By MS/MS	1	1	1	1	0	1	0	0	1	1	1	1	1	0	1	1	1	1	1	1	1	19447638	929488	985297	1062968	907617	869449	984279	707252	876512	961002	888410	898695	834752	1110922	893817	906688	907944	1006514	1028783	929590	781580	976068			53940	4105;648;3681	17
WTLEGIETR	WTLEGIETR	9	0	1103.55	MGYG000002477_02143	2	8.71321	0	MBR	MBR	MBR	MBR	MBR	MBR	MBR	MBR	By MS/MS	MBR	MBR	By MS/MS	MBR	By MS/MS	MBR	By MS/MS	MBR	By MS/MS	MBR	MBR	MBR	0	0	0	0	0	0	0	0	1	0	0	2	0	2	0	1	0	1	0	0	0	44088658	2355139	1874680	1799365	2011078	2366139	2042663	1929092	1984480	1791127	2373028	2172119	1805410	2072266	2389128	2243458	2153549	2089881	2240122	1899777	2285317	2210831			53941	9213	7
WTP(Pro->Val)AWYSGTTATENPHAEFPR	WTPAWYSGTTATENPHAEFPR	21	0	2420.1	MGYG000000196_00500;MGYG000002281_04074	3	10.5605	5.6721e-05	MBR	MBR	MBR	MBR	MBR	MBR	MBR	MBR	MBR	MBR	MBR	By MS/MS	MBR	MBR	MBR	MBR	MBR	MBR	MBR	MBR	MBR	0	0	0	0	0	0	0	0	0	0	0	1	0	0	0	0	0	0	0	0	0	140217602	7015003	6766453	6595147	6296167	5700336	6899023	6433143	7892276	5676684	7069855	7493787	6613578	6603457	7559617	7641306	6827092	7616257	6905928	5415709	6805937	4390838			53942	706;793	1
WTPAWYSGTTATEN(Deamidated)PHAEFPR	WTPAWYSGTTATENPHAEFPR	21	0	2419.1	MGYG000000196_00500;MGYG000002281_04074	3	5.95427	0.0060265	MBR	NotDetected	MBR	NotDetected	NotDetected	NotDetected	MBR	NotDetected	NotDetected	NotDetected	NotDetected	NotDetected	NotDetected	MBR	NotDetected	MBR	NotDetected	NotDetected	By MS/MS	NotDetected	MBR	0	0	0	0	0	0	0	0	0	0	0	0	0	0	0	0	0	0	1	0	0	9724223	943291	0	2164802	0	0	0	998070	0	0	0	0	0	0	683708	0	2359121	0	0	1104692	0	1470535			53943	706;793	1
WTPAWYSGTTATENPHAEFPR	WTPAWYSGTTATENPHAEFPR	21	0	2418.1	MGYG000000196_00500;MGYG000002281_04074	3	13.2323	0	By MS/MS	By MS/MS	By MS/MS	By MS/MS	By MS/MS	By MS/MS	By MS/MS	By MS/MS	By MS/MS	By MS/MS	By MS/MS	By MS/MS	By MS/MS	By MS/MS	By MS/MS	By MS/MS	By MS/MS	By MS/MS	By MS/MS	By MS/MS	By MS/MS	1	2	2	2	4	2	2	3	2	2	3	2	3	2	2	4	2	2	1	2	3	63134907	2988120	3117803	2944227	2593746	2677067	2678243	3082973	3527013	2857594	3134926	3184775	2844910	2594560	2912962	3482544	3078671	3202869	2998184	2982610	3004701	3246397			53944	706;793	48
WTPDVPM(Oxidation)VVPEVNPEHMEVIK	WTPDVPMVVPEVNPEHMEVIK	21	0	2461.2	MGYG000002517_01693	3	9.11742	0	By MS/MS	By MS/MS	MBR	By MS/MS	By MS/MS	By MS/MS	MBR	By MS/MS	MBR	MBR	By MS/MS	By MS/MS	By MS/MS	By MS/MS	By MS/MS	By MS/MS	By MS/MS	By MS/MS	By MS/MS	By MS/MS	By MS/MS	1	1	0	1	2	1	0	1	0	0	1	1	1	1	2	1	1	2	2	1	1	27973676	1327331	1309328	1126859	1105661	1320270	1527125	1595646	1481273	1238820	1235877	1388532	1350134	1246744	1333332	1555144	1310242	1306600	1307841	1167439	1448518	1290949			53945	523	21
WTPDVPMVVPEVNPEHMEVIK	WTPDVPMVVPEVNPEHMEVIK	21	0	2445.21	MGYG000002517_01693	3	8.01647	6.5872e-05	NotDetected	MBR	MBR	NotDetected	NotDetected	NotDetected	MBR	By MS/MS	MBR	NotDetected	MBR	NotDetected	By MS/MS	By MS/MS	By MS/MS	MBR	MBR	MBR	MBR	MBR	NotDetected	0	0	0	0	0	0	0	1	0	0	0	0	1	2	1	0	0	0	0	0	0	22927402	0	954205	1834056	0	0	0	1463699	0	2009426	0	2159785	0	2547788	1988068	1934198	1616536	1489487	1652713	1617144	1660290	0			53946	523	5
WTQPGNIVTN(Deamidated)GAYTLKDWVVNER	WTQPGNIVTNGAYTLKDWVVNER	23	1	2661.32	MGYG000002506_00533	3	5.97382	0.0044024	NotDetected	By MS/MS	NotDetected	NotDetected	NotDetected	NotDetected	NotDetected	NotDetected	NotDetected	NotDetected	NotDetected	NotDetected	NotDetected	NotDetected	NotDetected	NotDetected	NotDetected	NotDetected	NotDetected	NotDetected	NotDetected	0	1	0	0	0	0	0	0	0	0	0	0	0	0	0	0	0	0	0	0	0	0	0	0	0	0	0	0	0	0	0	0	0	0	0	0	0	0	0	0	0	0	0			53947	4796	1
WTQWIFLK	WTQWIFLK	8	0	1120.61	MGYG000002312_01115;MGYG000002517_01586	2	8.0254	0	By MS/MS	By MS/MS	By MS/MS	By MS/MS	By MS/MS	By MS/MS	By MS/MS	By MS/MS	By MS/MS	By MS/MS	By MS/MS	By MS/MS	By MS/MS	By MS/MS	By MS/MS	By MS/MS	By MS/MS	By MS/MS	By MS/MS	By MS/MS	By MS/MS	1	1	1	1	1	1	1	1	1	1	1	1	1	1	1	1	1	1	1	1	1	19702780	1072805	933104	901233	927713	868210	978400	1012741	1077705	887899	831121	871487	915853	927183	908492	930574	980542	947513	851620	866937	929465	1082175			53948	9439;1094	21
WTSQSALDLGEPLSLITESVFAR	WTSQSALDLGEPLSLITESVFAR	23	0	2519.29	MGYG000002506_01508;MGYG000002507_03978	3	10.465	0	MBR	MBR	By MS/MS	By MS/MS	MBR	MBR	By MS/MS	MBR	MBR	By MS/MS	MBR	MBR	MBR	MBR	By MS/MS	MBR	MBR	MBR	MBR	By MS/MS	MBR	0	0	1	1	0	0	1	0	0	1	0	0	0	0	1	0	0	0	0	1	0	49128556	1856413	3004688	2840320	3484366	1461267	980149	3665807	1659310	2826999	2362078	4077314	1582446	3366837	2619703	3456721	1091587	1123120	2410297	887094	2905040	1466989			53949	743;1192	6
WTVN(Deamidated)LDM(Oxidation)PSLSLRGESAPATAFGAAVVGGDN(Deamidated)GR	WTVNLDMPSLSLRGESAPATAFGAAVVGGDNGR	33	1	3333.61	MGYG000002506_02032;MGYG000002507_02180	3	11.1323	0	NotDetected	NotDetected	NotDetected	NotDetected	By MS/MS	MBR	MBR	By MS/MS	NotDetected	NotDetected	MBR	By MS/MS	NotDetected	By MS/MS	By MS/MS	NotDetected	NotDetected	NotDetected	NotDetected	By MS/MS	MBR	0	0	0	0	1	0	0	1	0	0	0	1	0	1	1	0	0	0	0	1	0	10548951	0	0	0	0	1365345	895939	1237413	1356193	0	0	1244199	1189306	0	966860	0	0	0	0	0	1342004	951687			53950	3678;5583	6
WTVNLDM(Oxidation)PSLSLR	WTVNLDMPSLSLR	13	0	1546.78	MGYG000002506_02032;MGYG000002507_02180	2	8.30054	0.00020642	NotDetected	NotDetected	NotDetected	NotDetected	NotDetected	NotDetected	By MS/MS	NotDetected	NotDetected	NotDetected	NotDetected	NotDetected	NotDetected	NotDetected	NotDetected	NotDetected	By MS/MS	NotDetected	NotDetected	NotDetected	NotDetected	0	0	0	0	0	0	1	0	0	0	0	0	0	0	0	0	1	0	0	0	0	0	0	0	0	0	0	0	0	0	0	0	0	0	0	0	0	0	0	0	0	0	0			53951	3678;5583	2
WTVNLDMPSLSLR	WTVNLDMPSLSLR	13	0	1530.79	MGYG000002506_02032;MGYG000002507_02180	2	10.8924	0	By MS/MS	By MS/MS	MBR	By MS/MS	By MS/MS	By MS/MS	MBR	MBR	MBR	MBR	MBR	MBR	By MS/MS	By MS/MS	By MS/MS	By MS/MS	By MS/MS	MBR	By MS/MS	By MS/MS	By MS/MS	1	1	0	1	1	1	0	0	0	0	0	0	1	1	1	1	1	0	1	1	1	18548941	814829	979507	965287	1000211	812342	762594	765112	938242	1046109	862382	713814	868104	939386	1004046	1087391	974434	885598	750566	717210	781614	880153			53952	3678;5583	13
WVAGALGGVEPEIM(Oxidation)GVGPVASTR	WVAGALGGVEPEIMGVGPVASTR	23	0	2268.16	MGYG000002517_00540	2	15.022	0	MBR	MBR	MBR	MBR	By MS/MS	MBR	MBR	By MS/MS	MBR	MBR	By MS/MS	MBR	MBR	MBR	By MS/MS	MBR	MBR	MBR	By MS/MS	MBR	MBR	0	0	0	0	1	0	0	1	0	0	1	0	0	0	1	0	0	0	1	0	0	35772022	1759204	1903635	1784081	1119607	1635910	1691193	1668714	1991319	1450211	1644924	1730811	1710533	1593869	1707891	1906795	1806472	1623334	2102364	1668272	1561153	1711719			53953	5	5
WVAGALGGVEPEIMGVGPVASTR	WVAGALGGVEPEIMGVGPVASTR	23	0	2252.16	MGYG000002517_00540	2	16.4997	0	NotDetected	By MS/MS	By MS/MS	By MS/MS	By MS/MS	By MS/MS	By MS/MS	By MS/MS	By MS/MS	By MS/MS	By MS/MS	By MS/MS	By MS/MS	By MS/MS	NotDetected	By MS/MS	MBR	By MS/MS	By MS/MS	MBR	By MS/MS	0	1	1	1	1	1	1	1	1	1	1	1	2	1	0	1	0	1	1	0	1	24317627	0	0	1129844	1288706	1321833	1497663	1233053	1445891	1648544	1435745	1722599	1455015	1608636	1270276	0	1167041	1144884	1178151	1114888	1264121	1390729			53954	5	18
WVAQC(Carbamidomethyl)C(Carbamidomethyl)DIQDAPR	WVAQCCDIQDAPR	13	0	1617.71	MGYG000002293_02267;MGYG000003697_02727	2	13.2109	0	MBR	MBR	By MS/MS	MBR	By MS/MS	MBR	MBR	By MS/MS	MBR	MBR	MBR	By MS/MS	MBR	By MS/MS	By MS/MS	By MS/MS	MBR	By MS/MS	By MS/MS	By MS/MS	By MS/MS	0	0	1	0	1	0	0	1	0	0	0	1	0	1	1	1	0	1	1	1	1	36759500	1603879	1837252	1508757	1561961	1831836	1828840	1761916	1986040	1789878	1511937	1787538	1689160	1478556	1684532	1719129	1725953	1772611	1638833	1906914	1740432	2393539			53955	11253;1909	11
WVAVAPK	WVAVAPK	7	0	769.45	MGYG000002080_01216;MGYG000003697_02224;MGYG000004456_02270	2	5.91806	0.00097367	By MS/MS	NotDetected	MBR	MBR	By MS/MS	By MS/MS	NotDetected	By MS/MS	By MS/MS	By MS/MS	By MS/MS	NotDetected	By MS/MS	NotDetected	NotDetected	By MS/MS	By MS/MS	By MS/MS	MBR	By MS/MS	By MS/MS	2	0	0	0	1	1	0	1	1	1	1	0	1	0	0	1	2	1	0	1	1	8934508	0	0	1263908	899346	0	0	0	1017335	0	0	1499516	0	0	0	0	685586	1316977	0	1481271	0	770567			53956	8373;8013;8014	15
WVDDN(Deamidated)GQVQVNR	WVDDNGQVQVNR	12	0	1429.66	MGYG000000018_02764;MGYG000000271_00907;MGYG000002492_02848;MGYG000002517_02750;MGYG000004271_01664	2	10.573	0	By MS/MS	MBR	MBR	MBR	MBR	By MS/MS	MBR	By MS/MS	MBR	MBR	MBR	By MS/MS	By MS/MS	By MS/MS	MBR	MBR	MBR	MBR	By MS/MS	By MS/MS	By MS/MS	1	0	0	0	0	1	0	1	0	0	0	1	1	1	0	0	0	0	1	1	1	87846174	4432233	4354879	4123567	3957911	4134493	3966338	3792824	4083602	4326275	3944782	4514541	4248536	4480312	3934438	4270969	3969189	4103133	3834018	4268541	4256973	4848607			53957	2552;2065;2057;756;2235	9
WVEDDASQNPETLFSIK	WVEDDASQNPETLFSIK	17	0	1977.93	MGYG000003697_01174	2	9.52773	0	MBR	By MS/MS	By MS/MS	MBR	By MS/MS	By MS/MS	MBR	MBR	MBR	By MS/MS	By MS/MS	MBR	MBR	MBR	By MS/MS	MBR	MBR	MBR	MBR	By MS/MS	MBR	0	1	1	0	2	2	0	0	0	1	1	0	0	0	2	0	0	0	0	1	0	35183549	1644268	1616842	1764570	1412517	1555552	1508313	1855276	2120288	1557427	2009366	1529283	1597870	1835697	1637519	1899482	1626706	1626484	1634938	1502753	1599552	1648837			53958	6806	11
WVEMVFAGK	WVEMVFAGK	9	0	1065.53	MGYG000002080_01080;MGYG000003697_01975	2	9.39799	0	By MS/MS	By MS/MS	By MS/MS	By MS/MS	By MS/MS	By MS/MS	By MS/MS	By MS/MS	By MS/MS	By MS/MS	By MS/MS	By MS/MS	By MS/MS	By MS/MS	By MS/MS	By MS/MS	By MS/MS	By MS/MS	By MS/MS	By MS/MS	By MS/MS	1	2	1	1	1	1	3	2	1	2	1	3	1	1	2	1	2	1	2	1	2	65003252	2837081	3063763	3317321	3226090	3021451	2837115	3243885	2893084	3268832	3080937	3279750	3011721	2847402	2932165	3389950	3493880	3154616	3251948	3143728	2841324	2867198			53959	2135;1843	32
WVESEKR	WVESEKR	7	1	932.475	MGYG000002507_01608	2	6.89415	0.0064902	MBR	MBR	MBR	MBR	MBR	MBR	By MS/MS	MBR	MBR	MBR	By MS/MS	By MS/MS	By MS/MS	MBR	MBR	MBR	MBR	MBR	MBR	MBR	MBR	0	0	0	0	0	0	1	0	0	0	1	1	1	0	0	0	0	0	0	0	0	99407888	4595801	4986193	4963457	5004569	5189904	5081334	4855832	3517712	4953769	4372014	3796573	4460550	5013292	5145025	5616878	1126681	5189561	5374039	5938167	4957889	5268639			53960	112	4
WVFPDAAVDQLSK	WVFPDAAVDQLSK	13	0	1474.75	MGYG000001300_01681	2	8.00316	0.00011316	MBR	MBR	MBR	MBR	MBR	MBR	MBR	MBR	MBR	MBR	MBR	MBR	MBR	MBR	By MS/MS	MBR	MBR	MBR	MBR	MBR	By MS/MS	0	0	0	0	0	0	0	0	0	0	0	0	0	0	1	0	0	0	0	0	1	14290760	1130355	437342	652610	393103	694670	640276	701221	752864	606826	638523	516897	680259	786661	707682	868572	717455	756096	517479	755740	690421	645695			53961	10260	2
WVGVETQGK	WVGVETQGK	9	0	1002.51	MGYG000002506_04845	2	4.65252	0.0086667	MBR	MBR	MBR	MBR	MBR	MBR	MBR	MBR	MBR	MBR	MBR	MBR	MBR	MBR	MBR	By MS/MS	MBR	MBR	MBR	MBR	MBR	0	0	0	0	0	0	0	0	0	0	0	0	0	0	0	1	0	0	0	0	0	53099237	2398675	2370481	2573652	2235414	2270557	2225439	2821429	2503027	2202329	2560639	2096171	2997504	2456870	2326775	2988088	2428130	2497158	2582660	2709561	3074231	2780436			53962	4812	1
WVGVNLSAENKR	WVGVNLSAENKR	12	1	1371.73	MGYG000002506_01520	2;3	9.46791	0	By MS/MS	NotDetected	By MS/MS	NotDetected	MBR	By MS/MS	By MS/MS	By MS/MS	By MS/MS	By MS/MS	By MS/MS	By MS/MS	By MS/MS	By MS/MS	By MS/MS	By MS/MS	NotDetected	By MS/MS	By MS/MS	By MS/MS	By MS/MS	1	0	2	0	0	1	3	2	1	1	1	2	1	1	1	2	0	2	1	1	1	39334445	2882509	0	3083289	0	2635315	2597461	2852763	0	0	0	3028946	3111727	0	2907153	2767444	3958050	0	3444978	2941667	3123139	0			53963	3216	24
WVK(Lys->Allysine)VEGWENAEAAK	WVKVEGWENAEAAK	14	1	1614.76	MGYG000002506_03958	3	7.24705	0.0054911	NotDetected	NotDetected	NotDetected	By MS/MS	NotDetected	NotDetected	NotDetected	NotDetected	NotDetected	NotDetected	NotDetected	NotDetected	NotDetected	NotDetected	NotDetected	NotDetected	NotDetected	NotDetected	NotDetected	NotDetected	NotDetected	0	0	0	1	0	0	0	0	0	0	0	0	0	0	0	0	0	0	0	0	0	0	0	0	0	0	0	0	0	0	0	0	0	0	0	0	0	0	0	0	0	0	0			53964	1068	1
WVKVEGWENAEAAK	WVKVEGWENAEAAK	14	1	1615.8	MGYG000002506_03958	2;3	9.59939	0	By MS/MS	By MS/MS	By MS/MS	By MS/MS	By MS/MS	By MS/MS	By MS/MS	By MS/MS	By MS/MS	By MS/MS	By MS/MS	By MS/MS	By MS/MS	By MS/MS	By MS/MS	By MS/MS	By MS/MS	By MS/MS	By MS/MS	By MS/MS	By MS/MS	2	1	3	2	2	2	2	1	2	2	1	2	2	1	4	1	4	2	2	1	1	70263230	3971321	3211297	3213546	3301601	3222264	3586913	3541601	3185701	3346793	3293551	3427014	3597360	3041932	2965460	3438713	3522129	3144757	3082146	3483374	3431818	3253929			53965	1068	40
WVLAVAGTHGK	WVLAVAGTHGK	11	0	1137.63	MGYG000002477_01276;MGYG000002506_03964;MGYG000002507_03306	2;3	10.3779	0	By MS/MS	By MS/MS	By MS/MS	By MS/MS	By MS/MS	By MS/MS	By MS/MS	By MS/MS	By MS/MS	By MS/MS	By MS/MS	By MS/MS	By MS/MS	By MS/MS	By MS/MS	By MS/MS	By MS/MS	By MS/MS	By MS/MS	By MS/MS	By MS/MS	3	3	2	4	4	2	3	2	2	3	3	2	3	2	2	4	2	4	3	3	3	48091361	1742234	2335417	2230137	2439238	2335233	2258567	2425290	2229557	2182321	2249408	2715475	1892454	2147180	2072876	2626826	2628365	2415778	2249285	2133415	2453775	2328521			53966	9714;3590;8934	59
WVNALVSELNDKEQHGSQWK	WVNALVSELNDKEQHGSQWK	20	1	2367.16	MGYG000002506_03370;MGYG000002507_01544	3;4	10.2953	0	By MS/MS	By MS/MS	By MS/MS	By MS/MS	By MS/MS	By MS/MS	By MS/MS	By MS/MS	By MS/MS	By MS/MS	By MS/MS	By MS/MS	By MS/MS	MBR	By MS/MS	By MS/MS	By MS/MS	By MS/MS	By MS/MS	By MS/MS	By MS/MS	2	4	2	1	1	2	2	1	3	1	1	1	1	0	1	3	1	3	1	1	3	29602940	0	1422831	1380082	1481422	1367817	1577404	1441984	1341883	1584683	1493169	1972468	1071968	1722858	1206163	1581374	1549008	1329534	1518581	1553805	1582331	1423564			53967	984;1756	35
WVPGNWK	WVPGNWK	7	0	885.452	MGYG000003697_02613	2	5.9516	0.00092773	MBR	By MS/MS	By MS/MS	By MS/MS	By MS/MS	By MS/MS	MBR	MBR	MBR	MBR	MBR	By MS/MS	MBR	MBR	MBR	By MS/MS	MBR	MBR	MBR	MBR	MBR	0	1	1	1	1	1	0	0	0	0	0	1	0	0	0	1	0	0	0	0	0	73649022	3183015	3182612	3217789	3507174	3751456	3019774	3242330	3484757	4033470	4074944	3534889	3018817	3069335	3280426	3537243	4086109	3774817	3475606	3849205	3762241	3563005			53968	710	7
WVQTVQTEAADR	WVQTVQTEAADR	12	0	1402.69	MGYG000002517_02934	2	8.91188	0	MBR	MBR	MBR	MBR	MBR	By MS/MS	MBR	MBR	MBR	MBR	MBR	MBR	MBR	MBR	MBR	MBR	MBR	MBR	MBR	MBR	MBR	0	0	0	0	0	1	0	0	0	0	0	0	0	0	0	0	0	0	0	0	0	26973878	1195816	1248260	978188	1240920	1267292	1410131	1350437	1220436	1139269	1127744	1486132	1213888	1273067	1174564	1538194	1169257	1340823	1457638	1370731	1486118	1284961			53969	10553	1
WVSAEEILQASNLR	WVSAEEILQASNLR	14	0	1614.84	MGYG000002506_00443	2	12.6444	0	By MS/MS	By MS/MS	By MS/MS	By MS/MS	By MS/MS	By MS/MS	By MS/MS	By MS/MS	By MS/MS	By MS/MS	By MS/MS	By MS/MS	By MS/MS	By MS/MS	By MS/MS	By MS/MS	By MS/MS	By MS/MS	By MS/MS	By MS/MS	By MS/MS	2	2	2	2	2	1	2	1	3	2	2	2	2	3	1	2	2	2	2	3	2	37078877	2035711	2305036	2019254	1672811	1955294	1986196	1718098	2007838	2062999	1769998	2116587	2303299	2089269	0	1756016	1974265	0	2034006	2024874	1543782	1703536			53970	4896	42
WVSVAPEGFK	WVSVAPEGFK	10	0	1118.57	MGYG000002549_01338	2	9.72844	0	By MS/MS	By MS/MS	By MS/MS	By MS/MS	By MS/MS	MBR	MBR	By MS/MS	By MS/MS	By MS/MS	MBR	By MS/MS	By MS/MS	By MS/MS	By MS/MS	By MS/MS	By MS/MS	By MS/MS	By MS/MS	By MS/MS	By MS/MS	2	2	1	1	1	0	0	2	1	2	0	2	1	2	1	1	2	2	1	1	1	119887857	5464219	6192351	5971678	5756636	5698603	6202777	5189120	5590144	4899976	4524841	5430362	5634189	5874595	4862285	5945752	7292341	6089573	5593136	5324939	6045814	6304517			53971	2841	26
WVTPGFGLR	WVTPGFGLR	9	0	1031.56	MGYG000000196_04062;MGYG000002549_00027	2	9.84508	0	By MS/MS	By MS/MS	By MS/MS	By MS/MS	By MS/MS	By MS/MS	By MS/MS	By MS/MS	By MS/MS	By MS/MS	By MS/MS	By MS/MS	By MS/MS	By MS/MS	By MS/MS	By MS/MS	By MS/MS	By MS/MS	By MS/MS	By MS/MS	By MS/MS	2	2	3	2	1	1	3	3	2	1	1	1	3	2	1	1	2	2	3	2	1	149459903	6635638	7421073	7089649	6868798	6949156	7387900	6779259	7061335	6636605	7737356	7513578	6190607	7033934	7316175	7822509	7737497	7525674	7650507	6604951	6693073	6804619			53972	3969;1956	39
WVWTNTLTYNK	WVWTNTLTYNK	11	0	1424.71	MGYG000002438_03064	2	7.01776	0.0014069	MBR	MBR	MBR	MBR	MBR	MBR	By MS/MS	MBR	MBR	MBR	MBR	MBR	MBR	MBR	MBR	MBR	MBR	MBR	By MS/MS	MBR	MBR	0	0	0	0	0	0	1	0	0	0	0	0	0	0	0	0	0	0	1	0	0	15143948	598068	814688	626785	678542	754401	735627	677208	722925	734642	669730	708376	739664	773483	837634	675886	669297	791310	832454	797862	600433	704923			53973	1188	2
WVYMFSEGDM(Oxidation)TMR	WVYMFSEGDMTMR	13	0	1667.68	MGYG000000018_02310;MGYG000000231_00504;MGYG000000271_00388;MGYG000002445_02551;MGYG000002517_01243;MGYG000004271_01396	2	8.46554	0.0012094	By MS/MS	By MS/MS	NotDetected	NotDetected	MBR	By MS/MS	NotDetected	NotDetected	NotDetected	NotDetected	NotDetected	NotDetected	MBR	NotDetected	NotDetected	NotDetected	NotDetected	NotDetected	NotDetected	NotDetected	NotDetected	1	1	0	0	0	1	0	0	0	0	0	0	0	0	0	0	0	0	0	0	0	4889845	1542427	987745	0	0	897988	842008	0	0	0	0	0	0	619675	0	0	0	0	0	0	0	0			53974	568;483;296;802;129;361	3
WVYMFSEGDMTM(Oxidation)R	WVYMFSEGDMTMR	13	0	1667.69	MGYG000000018_02310;MGYG000000231_00504;MGYG000000271_00388;MGYG000002445_02551;MGYG000002517_01243;MGYG000004271_01396	2	9.68426	0	NotDetected	NotDetected	MBR	NotDetected	By MS/MS	NotDetected	MBR	MBR	MBR	MBR	MBR	MBR	NotDetected	MBR	MBR	By MS/MS	NotDetected	MBR	MBR	MBR	By MS/MS	0	0	0	0	1	0	0	0	0	0	0	0	0	0	0	1	0	0	0	0	1	15433053	0	0	890524	0	1359412	0	1246731	1020616	1106238	1557317	1081461	920115	0	952761	1190156	828170	0	956019	639149	906899	777479			53975	568;483;296;802;129;361	3
WVYPESQGVVSLQTTR	WVYPESQGVVSLQTTR	16	0	1848.94	MGYG000000074_02170;MGYG000004658_02917	2	9.9027	6.3247e-05	MBR	MBR	MBR	MBR	By MS/MS	MBR	MBR	MBR	By MS/MS	MBR	MBR	MBR	MBR	By MS/MS	By MS/MS	MBR	MBR	MBR	By MS/MS	MBR	By MS/MS	0	0	0	0	1	0	0	0	1	0	0	0	0	1	1	0	0	0	1	0	2	39185312	1868002	2000159	1457448	1561496	1641382	1876141	2156969	1466611	2201592	2142314	1796563	1761688	1666156	2027495	1935275	1899001	1662432	1945448	2184728	1977917	1956485			53976	11160;8298	7
WVYQGLC(Carbamidomethyl)GLEK	WVYQGLCGLEK	11	0	1351.66	MGYG000002506_01730;MGYG000002507_01481	2	9.52405	0	By MS/MS	By MS/MS	By MS/MS	By MS/MS	By MS/MS	By MS/MS	By MS/MS	By MS/MS	By MS/MS	By MS/MS	By MS/MS	By MS/MS	By MS/MS	By MS/MS	By MS/MS	By MS/MS	By MS/MS	By MS/MS	By MS/MS	By MS/MS	By MS/MS	1	2	1	1	2	1	1	1	1	1	1	1	2	1	2	1	1	2	1	2	1	80562042	3778873	4270308	3473632	3985504	4042208	3829672	4074532	3812976	3908016	3413046	3990830	3786262	3745067	3655263	3646849	3953146	3891241	4206954	3363042	3649785	4084825			53977	504;725	27
WVYQGLC(Carbamidomethyl)GLEKEQK	WVYQGLCGLEKEQK	14	1	1736.85	MGYG000002506_01730;MGYG000002507_01481	2;3	10.2256	0	By MS/MS	By MS/MS	By MS/MS	By MS/MS	By MS/MS	By MS/MS	By MS/MS	By MS/MS	By MS/MS	By MS/MS	By MS/MS	By MS/MS	By MS/MS	By MS/MS	By MS/MS	By MS/MS	By MS/MS	By MS/MS	By MS/MS	By MS/MS	By MS/MS	1	1	3	1	1	1	1	1	1	2	1	1	1	1	1	1	1	1	1	1	2	36117194	2294888	2061749	2173492	1952218	0	1875881	2077633	0	2118166	2027597	2165870	2315236	2118240	1960225	2230263	0	2599312	1879570	1761458	0	2505388			53978	504;725	25
WVYQGLC(Carbamidomethyl)GLEKEQKDAL	WVYQGLCGLEKEQKDAL	17	2	2036	MGYG000002506_01730;MGYG000002507_01481	3	8.72608	0	By MS/MS	By MS/MS	By MS/MS	By MS/MS	By MS/MS	By MS/MS	By MS/MS	By MS/MS	By MS/MS	By MS/MS	By MS/MS	By MS/MS	By MS/MS	By MS/MS	By MS/MS	By MS/MS	By MS/MS	By MS/MS	By MS/MS	By MS/MS	By MS/MS	1	1	1	1	1	1	1	1	2	1	1	1	1	1	1	1	1	1	1	1	1	50985479	2308086	2618189	2617528	2272125	2168572	2204733	2378395	2745592	2552530	2289257	2657483	2090113	2427491	2176293	2549683	2830967	2619973	2313350	2518018	2307007	2340084			53979	504;725	22
WWEVIDR	WWEVIDR	7	0	1002.49	MGYG000004039_01880	2	7.88706	5.5735e-05	MBR	MBR	By MS/MS	MBR	MBR	By MS/MS	By MS/MS	By MS/MS	MBR	By MS/MS	By MS/MS	By MS/MS	By MS/MS	MBR	By MS/MS	By MS/MS	MBR	MBR	MBR	By MS/MS	By MS/MS	0	0	1	0	0	1	1	1	0	1	1	1	1	0	1	1	0	0	0	1	1	47745886	2252911	2386728	2292761	2135851	2303607	2343799	2063538	2353644	2021360	2355674	2354057	2473660	2276647	1949348	2538970	2632798	2258437	2304593	1973281	2218111	2256104			53980	5796	12
WWEVVDR	WWEVVDR	7	0	988.485	MGYG000002492_00127	2	5.58357	0.0054884	MBR	By MS/MS	NotDetected	MBR	MBR	MBR	MBR	MBR	NotDetected	MBR	MBR	MBR	MBR	MBR	MBR	MBR	MBR	MBR	MBR	MBR	MBR	0	1	0	0	0	0	0	0	0	0	0	0	0	0	0	0	0	0	0	0	0	49449208	3527207	4007872	0	3085625	1357136	1239780	1640389	2463217	0	2339556	2125446	3367309	2312607	3010970	2541370	5820390	2068678	2348123	1602383	1417669	3173473			53981	5433	1
WWGEFQVSAPPDQK	WWGEFQVSAPPDQK	14	0	1673.79	MGYG000002506_04279	2	6.99005	0.00027454	NotDetected	NotDetected	MBR	NotDetected	MBR	MBR	MBR	MBR	NotDetected	NotDetected	NotDetected	MBR	MBR	MBR	MBR	MBR	NotDetected	NotDetected	By MS/MS	MBR	MBR	0	0	0	0	0	0	0	0	0	0	0	0	0	0	0	0	0	0	1	0	0	15418800	0	0	1316420	0	1274307	1177402	1011315	942809	0	0	0	1185614	1005787	1372111	1160999	1340032	0	0	1159300	1062483	1410214			53982	6117	1
WWKPFDVSYEFK	WWKPFDVSYEFK	12	1	1630.78	MGYG000002477_03584;MGYG000003060_00430	2;3	10.6909	0	By MS/MS	By MS/MS	By MS/MS	By MS/MS	By MS/MS	By MS/MS	By MS/MS	By MS/MS	By MS/MS	By MS/MS	By MS/MS	By MS/MS	By MS/MS	By MS/MS	By MS/MS	By MS/MS	By MS/MS	By MS/MS	By MS/MS	By MS/MS	By MS/MS	4	3	2	3	2	2	3	2	1	1	2	2	1	3	1	2	4	1	2	3	3	50323794	2756858	2501496	2207171	2546174	2563883	2436300	2473776	2507647	2363856	2350020	2710354	2325360	2352836	2092152	2447526	2125607	2288504	2346128	2173618	2382850	2371669			53983	8235;7893	47
WYASNEK	WYASNEK	7	0	896.402	MGYG000002156_02085;MGYG000004475_00914	2	4.9134	0.0029212	By MS/MS	MBR	By MS/MS	MBR	MBR	MBR	By MS/MS	MBR	By MS/MS	By MS/MS	By MS/MS	MBR	MBR	MBR	MBR	MBR	By MS/MS	MBR	MBR	MBR	MBR	1	0	1	0	0	0	1	0	1	1	3	0	0	0	0	0	2	0	0	0	0	17900459	995445	587169	805420	819348	662335	929096	767139	870562	864141	763498	824390	931615	888860	842680	1109662	923639	793517	1065966	784678	878406	792884			53984	6540;5539	10
WYDAEGYNYAK	WYDAEGYNYAK	11	0	1378.58	MGYG000000013_04859;MGYG000000196_03932;MGYG000001345_02182;MGYG000002281_01369;MGYG000002549_01347	2	10.0961	0	By MS/MS	By MS/MS	By MS/MS	By MS/MS	By MS/MS	By MS/MS	By MS/MS	By MS/MS	By MS/MS	By MS/MS	By MS/MS	By MS/MS	By MS/MS	By MS/MS	By MS/MS	By MS/MS	By MS/MS	By MS/MS	By MS/MS	By MS/MS	By MS/MS	1	1	1	1	1	1	1	1	1	1	1	1	1	2	1	1	1	1	1	1	1	165855834	9310577	8215922	7774084	7604699	7505672	8009064	7207916	7813169	8020303	8401024	7882626	8889307	6903143	7178599	7763963	8057240	7410306	7800566	8303615	7627034	8176998			53985	3105;1512;1972;2837;1014	22
WYGEGNDPVTLSDIK	WYGEGNDPVTLSDIK	15	0	1692.8	MGYG000002619_00055	2	9.19912	0	By MS/MS	By MS/MS	MBR	MBR	MBR	NotDetected	MBR	MBR	MBR	MBR	By MS/MS	By MS/MS	By MS/MS	MBR	By MS/MS	MBR	MBR	MBR	By MS/MS	By MS/MS	MBR	1	1	0	0	0	0	0	0	0	0	1	1	1	0	1	0	0	0	1	1	0	92363722	0	0	5523533	5405121	5998835	0	5062466	6265066	5301972	5812600	6146585	0	5887061	5395479	5874667	5817774	5491815	5969839	0	6319400	6091502			53986	3503	8
WYGPNDPVSLADVR	WYGPNDPVSLADVR	14	0	1587.77	MGYG000002506_04030;MGYG000002507_00292	2	8.87122	0	MBR	MBR	MBR	MBR	NotDetected	MBR	MBR	MBR	By MS/MS	MBR	MBR	By MS/MS	MBR	NotDetected	By MS/MS	By MS/MS	MBR	NotDetected	NotDetected	By MS/MS	MBR	0	0	0	0	0	0	0	0	1	0	0	1	0	0	1	1	0	0	0	1	0	18131036	1478331	1005979	961363	936981	0	1044176	1302627	1379456	0	1582817	1589391	0	873208	0	0	2075563	1276808	0	0	1368078	1256252			53987	3935;3936	5
WYGPNDPVSLWDIK	WYGPNDPVSLWDIK	14	0	1688.82	MGYG000000013_01510;MGYG000000196_02925;MGYG000001346_01744;MGYG000001489_04756	2	10.028	0	By MS/MS	MBR	By MS/MS	MBR	By MS/MS	By MS/MS	By MS/MS	By MS/MS	By MS/MS	MBR	By MS/MS	By MS/MS	MBR	By MS/MS	By MS/MS	By MS/MS	By MS/MS	By MS/MS	By MS/MS	By MS/MS	By MS/MS	2	0	2	0	2	1	1	1	3	0	2	1	0	2	3	2	2	2	2	1	1	34950305	1665475	1739422	1801635	1801821	1608160	1569883	1878296	1689211	1540723	1992555	1535638	1193950	1644272	1342292	1917512	2111972	1577368	1705806	1795383	2033396	805525			53988	9768;8346;11322;12023	30
WYLLDATGK	WYLLDATGK	9	0	1065.55	MGYG000001300_02891;MGYG000002224_02078	2	8.52941	0	By MS/MS	By MS/MS	By MS/MS	By MS/MS	By MS/MS	By MS/MS	By MS/MS	By MS/MS	By MS/MS	By MS/MS	By MS/MS	By MS/MS	By MS/MS	By MS/MS	By MS/MS	By MS/MS	By MS/MS	MBR	By MS/MS	By MS/MS	By MS/MS	2	2	2	2	2	2	2	3	3	2	2	3	2	2	2	2	2	0	2	3	2	74649531	3815190	3252212	3408390	3453387	3072760	3617116	3309279	3859021	3418168	3799392	3991292	3271469	3371550	3622877	3530219	4031557	3517432	3494152	3397174	3667149	3749734			53989	5991;7589	44
WYPEFFR	WYPEFFR	7	0	1043.49	MGYG000000015_02312;MGYG000000110_03103;MGYG000003395_04045	2	5.61335	0.0044996	By MS/MS	By MS/MS	By MS/MS	MBR	By MS/MS	MBR	By MS/MS	MBR	MBR	MBR	By MS/MS	MBR	MBR	MBR	MBR	MBR	MBR	By MS/MS	MBR	By MS/MS	MBR	2	2	2	0	1	0	2	0	0	0	1	0	0	0	0	0	0	1	0	2	0	26773244	1463720	1180892	1202029	1222865	1342736	1292922	1181861	1323444	1211291	1321852	1467037	1180270	1026785	1392617	1188269	1409890	1245426	1245489	1341954	1213607	1318280			53990	7394;6299;8750	13
WYPGAGLYR	WYPGAGLYR	9	0	1081.53	MGYG000000196_03930;MGYG000002549_00804	2	6.13814	0.00027454	MBR	MBR	MBR	MBR	MBR	MBR	By MS/MS	MBR	MBR	MBR	MBR	MBR	MBR	MBR	MBR	By MS/MS	MBR	MBR	By MS/MS	MBR	MBR	0	0	0	0	0	0	1	0	0	0	0	0	0	0	0	1	0	0	1	0	0	46739920	2583099	1830888	1979369	2111145	2371107	2245642	1943748	2219290	1828781	2446116	2461747	2451090	2049971	2016922	2405918	2459041	2322862	2435083	2269423	2438930	1869739			53991	8814;8328	3
WYQQLTERPAVR	WYQQLTERPAVR	12	1	1545.81	MGYG000002507_02049	3	8.07854	0	By MS/MS	MBR	MBR	MBR	MBR	MBR	MBR	MBR	By MS/MS	By MS/MS	By MS/MS	MBR	By MS/MS	By MS/MS	MBR	By MS/MS	By MS/MS	NotDetected	By MS/MS	MBR	NotDetected	3	0	0	0	0	0	0	0	1	1	1	0	2	1	0	3	2	0	2	0	0	63095888	0	3798823	4131684	4094155	3807730	4409426	4315960	3808285	0	4434642	4366441	4275129	0	0	4080872	4399449	4603427	0	4343307	4226552	0			53992	7381	16
WYSLTAK	WYSLTAK	7	0	867.449	MGYG000000128_02154;MGYG000002438_02937;MGYG000002549_01444;MGYG000003279_01856;MGYG000004185_01290	2	5.46326	0.0012898	MBR	By MS/MS	By MS/MS	By MS/MS	MBR	By MS/MS	By MS/MS	MBR	By MS/MS	MBR	By MS/MS	By MS/MS	By MS/MS	By MS/MS	MBR	By MS/MS	By MS/MS	By MS/MS	MBR	By MS/MS	By MS/MS	0	1	1	1	0	1	1	0	1	0	1	1	1	1	0	1	1	1	0	1	1	35436289	1303500	1787506	1754861	1684392	1848366	1765662	1735386	1568986	1607746	1633269	1888899	1208805	1818490	1937078	1360461	1550100	1701158	1709232	1424724	2298807	1848852			53993	9268;4608;5295;6428;6432	15
WYTPLC(Carbamidomethyl)DAVK(Lys->Arg)	WYTPLCDAVK	10	0	1279.6	MGYG000002517_01103	2	9.09268	0	By MS/MS	By MS/MS	By MS/MS	By MS/MS	By MS/MS	By MS/MS	By MS/MS	By MS/MS	By MS/MS	By MS/MS	By MS/MS	By MS/MS	By MS/MS	By MS/MS	By MS/MS	By MS/MS	By MS/MS	By MS/MS	By MS/MS	By MS/MS	By MS/MS	3	4	3	4	3	3	3	3	4	4	3	4	4	3	3	4	4	3	3	3	3	441730348	19923132	22708568	19793027	20322465	21493316	21030381	19965513	22164147	20913269	21139311	21509155	19357127	20633402	20842915	23729304	20538482	21640589	22380141	20827549	20333588	20484956			53994	647	71
WYTTGPVGLLTRPFIK	WYTTGPVGLLTRPFIK	16	1	1848.03	MGYG000002507_03351	3	12.1393	0	MBR	MBR	MBR	MBR	MBR	MBR	MBR	By MS/MS	By MS/MS	MBR	By MS/MS	MBR	MBR	MBR	MBR	By MS/MS	MBR	MBR	By MS/MS	MBR	By MS/MS	0	0	0	0	0	0	0	1	1	0	1	0	0	0	0	1	0	0	1	0	1	97992743	6186316	5085675	4467736	4631631	3842046	3858975	5043141	4001459	5076820	5054458	5019362	4557050	4334571	4097301	6168678	4594416	4172762	4534234	4666749	4526268	4073085			53995	6479	6
WYVVDAA(Ala->Glu)GK	WYVVDAAGK	9	0	1065.52	MGYG000002156_01936	2	8.17755	0.00078551	NotDetected	NotDetected	By MS/MS	NotDetected	NotDetected	NotDetected	NotDetected	NotDetected	NotDetected	NotDetected	NotDetected	NotDetected	NotDetected	NotDetected	NotDetected	NotDetected	NotDetected	NotDetected	NotDetected	NotDetected	NotDetected	0	0	1	0	0	0	0	0	0	0	0	0	0	0	0	0	0	0	0	0	0	2551036	0	0	2551036	0	0	0	0	0	0	0	0	0	0	0	0	0	0	0	0	0	0			53996	10073	1
WYVVDAAGKPLGK	WYVVDAAGKPLGK	13	1	1402.76	MGYG000004475_00700	3	5.86818	0.002028	NotDetected	MBR	MBR	NotDetected	NotDetected	NotDetected	MBR	MBR	MBR	NotDetected	MBR	NotDetected	MBR	By MS/MS	NotDetected	MBR	MBR	NotDetected	MBR	MBR	MBR	0	0	0	0	0	0	0	0	0	0	0	0	0	1	0	0	0	0	0	0	0	8498085	0	834655	374040	0	0	0	483648	543317	1106349	0	835440	0	796902	859829	0	668320	678565	0	540743	375355	400916			53997	9621	1
WYVVDADGC(Carbamidomethyl)TLGR	WYVVDADGCTLGR	13	0	1510.69	MGYG000000184_02369	2	5.44403	0.0019026	MBR	MBR	MBR	NotDetected	MBR	NotDetected	MBR	NotDetected	MBR	MBR	MBR	MBR	MBR	MBR	MBR	NotDetected	MBR	By MS/MS	By MS/MS	NotDetected	MBR	0	0	0	0	0	0	0	0	0	0	0	0	0	0	0	0	0	1	1	0	0	27573079	1612671	1434124	1800825	0	1687884	0	1833551	0	1781324	1642952	1744835	1623489	1479977	1825945	1729261	0	1556777	1954609	2317821	0	1547026			53998	4335	2
WYVVDADGC(Propionamide)TLGR	WYVVDADGCTLGR	13	0	1524.7	MGYG000000184_02369	2	8.21869	0.00092298	NotDetected	MBR	MBR	MBR	NotDetected	MBR	MBR	MBR	NotDetected	MBR	By MS/MS	MBR	MBR	MBR	MBR	MBR	MBR	MBR	By MS/MS	MBR	NotDetected	0	0	0	0	0	0	0	0	0	0	1	0	0	0	0	0	0	0	1	0	0	38726708	0	2381359	2139541	2333550	0	1996274	2372157	2508787	0	2595327	2159404	2059424	2106845	2542450	2154958	2118957	2338032	2125545	2341735	2452356	0			53999	4335	2
WYVVDAEGC(Carbamidomethyl)TLGR	WYVVDAEGCTLGR	13	0	1524.7	MGYG000001374_02194	2	9.10549	0	MBR	NotDetected	NotDetected	NotDetected	By MS/MS	NotDetected	NotDetected	NotDetected	MBR	NotDetected	NotDetected	NotDetected	NotDetected	NotDetected	NotDetected	NotDetected	NotDetected	NotDetected	NotDetected	NotDetected	By MS/MS	0	0	0	0	1	0	0	0	0	0	0	0	0	0	0	0	0	0	0	0	1	9429020	2510106	0	0	0	2672988	0	0	0	1641678	0	0	0	0	0	0	0	0	0	0	0	2604246			54000	5552	2
WYVVDAEGK	WYVVDAEGK	9	0	1065.51	MGYG000002492_02721	2	7.87118	6.5872e-05	NotDetected	NotDetected	NotDetected	MBR	NotDetected	NotDetected	MBR	NotDetected	By MS/MS	MBR	MBR	NotDetected	NotDetected	NotDetected	By MS/MS	MBR	NotDetected	NotDetected	MBR	NotDetected	NotDetected	0	0	0	0	0	0	0	0	2	0	0	0	0	0	2	0	0	0	0	0	0	22959598	0	0	0	2705590	0	0	2578504	0	2725864	2767059	2992363	0	0	0	3113807	2963531	0	0	3112876	0	0			54001	4253	4
WYVVDAEGM(Dethiomethyl)TLGR	WYVVDAEGMTLGR	13	0	1447.71	MGYG000002517_00288;MGYG000004271_01134	3	8.05012	0	MBR	By MS/MS	By MS/MS	MBR	MBR	MBR	By MS/MS	MBR	By MS/MS	By MS/MS	By MS/MS	By MS/MS	MBR	MBR	By MS/MS	MBR	By MS/MS	MBR	MBR	By MS/MS	By MS/MS	0	1	1	0	0	0	1	0	1	1	1	1	0	0	1	0	1	0	0	1	1	36645997	1471403	1729478	1813621	2090392	1779086	1652055	1828792	2004906	1904131	1418732	1817392	1669307	1426547	1999716	1546397	2060980	1743018	1518060	1909767	1662754	1599455			54002	1177;2985	11
WYVVDAEGM(Oxidation)TLGR	WYVVDAEGMTLGR	13	0	1511.7	MGYG000002517_00288;MGYG000004271_01134	2	7.48271	0	By MS/MS	By MS/MS	By MS/MS	By MS/MS	By MS/MS	By MS/MS	By MS/MS	By MS/MS	By MS/MS	By MS/MS	By MS/MS	By MS/MS	By MS/MS	By MS/MS	By MS/MS	By MS/MS	By MS/MS	By MS/MS	By MS/MS	By MS/MS	By MS/MS	1	1	1	1	1	1	1	2	2	2	1	1	1	1	2	1	1	2	1	1	2	45944269	2366860	2518390	2754178	1868963	1975500	2127634	2382915	2080965	2521134	1865062	2084763	2361213	2169088	2459497	2683805	1719465	2404898	2312292	1532558	2779427	975651			54003	1177;2985	27
WYVVDAEGMTLGR	WYVVDAEGMTLGR	13	0	1495.71	MGYG000002517_00288;MGYG000004271_01134	2	11.9746	0	By MS/MS	By MS/MS	By MS/MS	By MS/MS	By MS/MS	By MS/MS	By MS/MS	By MS/MS	By MS/MS	By MS/MS	By MS/MS	By MS/MS	By MS/MS	By MS/MS	By MS/MS	By MS/MS	By MS/MS	By MS/MS	By MS/MS	By MS/MS	By MS/MS	2	1	1	1	1	1	1	1	1	1	1	1	2	1	1	1	1	1	1	1	1	138499212	7360387	6424532	6142978	6560729	6388009	6405938	5879382	7084060	6088366	6618939	6976076	6851531	6565872	7101463	5850532	6769532	6659084	6810266	7097346	6421273	6442905			54004	1177;2985	23
WYVVDAT(Formyl[T](Thr->Glu)GK	WYVVDATGK	9	0	1065.52	MGYG000002506_02873;MGYG000002507_01109	2	8.79467	0.0069265	MBR	MBR	NotDetected	NotDetected	MBR	MBR	NotDetected	MBR	NotDetected	NotDetected	NotDetected	MBR	MBR	MBR	NotDetected	NotDetected	MBR	MBR	NotDetected	By MS/MS	By MS/MS	0	0	0	0	0	0	0	0	0	0	0	0	0	0	0	0	0	0	0	1	1	33116253	3130910	2853653	0	0	2977147	2895853	0	2649266	0	0	0	2710385	2573695	2512038	0	0	2834722	2667537	0	2702363	2608678			54005	467;471	2
WYVVDATGL(Xle->Tyr)TLGR	WYVVDATGLTLGR	13	0	1499.75	MGYG000003427_02399	2	8.86954	0.0016703	NotDetected	NotDetected	NotDetected	NotDetected	NotDetected	By MS/MS	NotDetected	NotDetected	NotDetected	NotDetected	NotDetected	NotDetected	NotDetected	NotDetected	NotDetected	NotDetected	NotDetected	NotDetected	NotDetected	NotDetected	NotDetected	0	0	0	0	0	1	0	0	0	0	0	0	0	0	0	0	0	0	0	0	0	0	0	0	0	0	0	0	0	0	0	0	0	0	0	0	0	0	0	0	0	0	0			54006	5569	1
WYVVDATGYTLGR	WYVVDATGYTLGR	13	0	1499.74	MGYG000000146_02285;MGYG000000208_01784;MGYG000002278_01265	2	10.0056	0	By MS/MS	NotDetected	NotDetected	By MS/MS	NotDetected	NotDetected	By MS/MS	NotDetected	By MS/MS	By MS/MS	NotDetected	NotDetected	By MS/MS	By MS/MS	By MS/MS	NotDetected	By MS/MS	By MS/MS	NotDetected	By MS/MS	By MS/MS	1	0	0	1	0	0	3	0	2	1	0	0	2	2	2	0	1	1	0	4	1	0	0	0	0	0	0	0	0	0	0	0	0	0	0	0	0	0	0	0	0	0	0			54007	5822;6172;8629	21
WYVVQAFSGFEGR	WYVVQAFSGFEGR	13	0	1544.74	MGYG000000110_04423;MGYG000002477_00978;MGYG000002506_03688;MGYG000002507_00344	2	13.2164	0	By MS/MS	By MS/MS	By MS/MS	By MS/MS	By MS/MS	By MS/MS	By MS/MS	By MS/MS	By MS/MS	By MS/MS	By MS/MS	By MS/MS	By MS/MS	By MS/MS	By MS/MS	By MS/MS	By MS/MS	By MS/MS	By MS/MS	By MS/MS	By MS/MS	4	3	4	3	4	5	2	4	3	4	3	4	5	4	2	2	3	4	4	3	3	464205888	23563963	23005808	22272461	21230793	20762404	21774391	21216805	24448390	21462299	22388157	23207434	21641295	21470216	19731321	24108936	22289670	22062337	20795650	21231623	22942314	22599610			54008	3583;3072;1697;1675	73
Y(Didehydro)IGDIITSLSDAGEVDR	YIGDIITSLSDAGEVDR	17	0	1820.89	MGYG000003266_00021	2	7.09925	0.0017268	NotDetected	NotDetected	NotDetected	MBR	NotDetected	MBR	MBR	NotDetected	NotDetected	By MS/MS	NotDetected	NotDetected	NotDetected	NotDetected	NotDetected	MBR	NotDetected	MBR	NotDetected	NotDetected	MBR	0	0	0	0	0	0	0	0	0	1	0	0	0	0	0	0	0	0	0	0	0	15064821	0	0	0	1477817	0	3380773	1403600	0	0	1361979	0	0	0	0	0	2289639	0	3467823	0	0	1683187			54009	6849	1
Y(Didehydro)QGEYVAGLAVK	YQGEYVAGLAVK	12	0	1294.66	MGYG000000110_01115;MGYG000002506_00321;MGYG000002507_01813	2	6.21181	0.0099262	NotDetected	NotDetected	NotDetected	NotDetected	NotDetected	NotDetected	NotDetected	NotDetected	NotDetected	NotDetected	NotDetected	NotDetected	NotDetected	NotDetected	NotDetected	NotDetected	NotDetected	NotDetected	NotDetected	NotDetected	By MS/MS	0	0	0	0	0	0	0	0	0	0	0	0	0	0	0	0	0	0	0	0	1	0	0	0	0	0	0	0	0	0	0	0	0	0	0	0	0	0	0	0	0	0	0			54010	204;54;66	1
Y(Didehydro)SKEHEWLR	YSKEHEWLR	9	1	1244.6	MGYG000003395_04752	3	7.47095	0.001329	NotDetected	By MS/MS	By MS/MS	MBR	NotDetected	MBR	NotDetected	MBR	NotDetected	MBR	By MS/MS	MBR	NotDetected	MBR	NotDetected	MBR	MBR	NotDetected	By MS/MS	By MS/MS	MBR	0	1	1	0	0	0	0	0	0	0	1	0	0	0	0	0	0	0	1	1	0	5760320	0	399065	379108	437946	0	439770	0	396185	0	519328	410516	505064	0	478278	0	488476	354355	0	344514	407576	200131			54011	3767	5
Y(Dioxidation)TQDGETLVGQPAKR	YTQDGETLVGQPAKR	15	1	1693.83	MGYG000002506_04145;MGYG000002507_00205	2	8.20626	0.0054028	NotDetected	NotDetected	NotDetected	NotDetected	NotDetected	NotDetected	NotDetected	NotDetected	NotDetected	NotDetected	NotDetected	NotDetected	NotDetected	NotDetected	NotDetected	NotDetected	NotDetected	NotDetected	NotDetected	By MS/MS	NotDetected	0	0	0	0	0	0	0	0	0	0	0	0	0	0	0	0	0	0	0	1	0	2976409	0	0	0	0	0	0	0	0	0	0	0	0	0	0	0	0	0	0	0	2976409	0			54012	23;24	1
Y(Furan)AGLSEQALYYIGGVIK	YAGLSEQALYYIGGVIK	17	0	1909.97	MGYG000002506_03560	2	10.7284	5.6721e-05	NotDetected	NotDetected	NotDetected	NotDetected	NotDetected	NotDetected	NotDetected	NotDetected	NotDetected	NotDetected	NotDetected	By MS/MS	NotDetected	NotDetected	NotDetected	NotDetected	NotDetected	NotDetected	NotDetected	NotDetected	NotDetected	0	0	0	0	0	0	0	0	0	0	0	1	0	0	0	0	0	0	0	0	0	0	0	0	0	0	0	0	0	0	0	0	0	0	0	0	0	0	0	0	0	0	0			54013	430	1
Y(iTRAQ8plex_13C(6)15N(2))AVGQFNINNLEWTK	YAVGQFNINNLEWTK	15	0	2100.08	MGYG000000018_00752;MGYG000000050_00146;MGYG000000084_01948;MGYG000000171_01775;MGYG000000208_00089;MGYG000000229_01549;MGYG000000231_01561;MGYG000000258_00162;MGYG000000274_01745;MGYG000001328_02751;MGYG000001338_00333;MGYG000001528_00681;MGYG000002140_02672;MGYG000002190_00344;MGYG000002445_02380;MGYG000002482_01080;MGYG000002492_00628;MGYG000002517_00490;MGYG000004055_02020;MGYG000004250_02066	2	9.99909	0	NotDetected	NotDetected	NotDetected	NotDetected	NotDetected	NotDetected	By MS/MS	NotDetected	NotDetected	NotDetected	NotDetected	NotDetected	NotDetected	NotDetected	NotDetected	NotDetected	NotDetected	NotDetected	NotDetected	NotDetected	NotDetected	0	0	0	0	0	0	1	0	0	0	0	0	0	0	0	0	0	0	0	0	0	0	0	0	0	0	0	0	0	0	0	0	0	0	0	0	0	0	0	0	0	0	0			54014	1198;5000;2045;4345;1546;5103;1294;2090;2263;3366;3853;5752;2330;8688;2803;2280;660;283;1053;2267	1
Y(Methylphosphonate)HELKAKMPCLITALSELNQPR	YHELKAKMPCLITALSELNQPR	22	2	2632.34	MGYG000000404_01798;MGYG000002517_00543;MGYG000004271_00234	3	9.11595	0.0010195	NotDetected	NotDetected	NotDetected	NotDetected	NotDetected	NotDetected	NotDetected	NotDetected	NotDetected	NotDetected	By MS/MS	NotDetected	NotDetected	NotDetected	MBR	NotDetected	NotDetected	NotDetected	NotDetected	NotDetected	MBR	0	0	0	0	0	0	0	0	0	0	1	0	0	0	0	0	0	0	0	0	0	4055723	0	0	0	0	0	0	0	0	0	0	1934390	0	0	0	820495	0	0	0	0	0	1300837			54015	131;14;150	1
Y(Thiazolidine)MTPGGIFDAYDKEVTVWGR	YMTPGGIFDAYDKEVTVWGR	20	1	2316.09	MGYG000002517_00543	2	12.0963	0	NotDetected	MBR	MBR	NotDetected	By MS/MS	NotDetected	NotDetected	NotDetected	NotDetected	MBR	NotDetected	MBR	MBR	MBR	MBR	MBR	MBR	NotDetected	MBR	NotDetected	MBR	0	0	0	0	1	0	0	0	0	0	0	0	0	0	0	0	0	0	0	0	0	14096508	0	1276127	1260195	0	1081422	0	0	0	0	1179363	0	1030372	1149276	1244949	1352100	1109672	1257144	0	900571	0	1255311			54016	14	1
Y(Tyr->Ala)TGALPDGR	YTGALPDGR	9	0	856.438	MGYG000001300_01642;MGYG000002619_01761	2	8.9635	0.00067211	NotDetected	NotDetected	NotDetected	NotDetected	NotDetected	NotDetected	By MS/MS	NotDetected	NotDetected	NotDetected	MBR	NotDetected	NotDetected	By MS/MS	NotDetected	NotDetected	MBR	By MS/MS	NotDetected	NotDetected	NotDetected	0	0	0	0	0	0	1	0	0	0	0	0	0	1	0	0	0	1	0	0	0	6168147	0	0	0	0	0	0	1307294	0	0	0	1221960	0	0	1269233	0	0	1130978	1238680	0	0	0			54017	6838;8243	3
Y(Tyr->Arg)SKEHEWLR	YSKEHEWLR	9	1	1239.65	MGYG000003395_04752	3	8.01113	0.0012291	NotDetected	NotDetected	NotDetected	NotDetected	By MS/MS	NotDetected	NotDetected	NotDetected	NotDetected	NotDetected	NotDetected	NotDetected	NotDetected	NotDetected	NotDetected	NotDetected	NotDetected	NotDetected	NotDetected	NotDetected	NotDetected	0	0	0	0	1	0	0	0	0	0	0	0	0	0	0	0	0	0	0	0	0	830174	0	0	0	0	830174	0	0	0	0	0	0	0	0	0	0	0	0	0	0	0	0			54018	3767	1
Y(Tyr->Arg)VKPLATGEK	YVKPLATGEK	10	1	1097.66	MGYG000002517_00542	3	7.49587	0.0011684	MBR	NotDetected	NotDetected	NotDetected	NotDetected	By MS/MS	NotDetected	NotDetected	NotDetected	NotDetected	NotDetected	By MS/MS	NotDetected	NotDetected	By MS/MS	NotDetected	By MS/MS	NotDetected	NotDetected	NotDetected	By MS/MS	0	0	0	0	0	1	0	0	0	0	0	1	0	0	1	0	1	0	0	0	1	4274149	931253	0	0	0	0	0	0	0	0	0	0	0	0	0	982151	0	1014476	0	0	0	1346267			54019	11	5
Y(Tyr->Asp)ATAAGMVGIK	YATAAGMVGIK	11	0	1032.53	MGYG000002438_02935	2	6.72001	0.0050721	NotDetected	MBR	MBR	NotDetected	NotDetected	MBR	MBR	NotDetected	MBR	MBR	MBR	MBR	NotDetected	NotDetected	NotDetected	NotDetected	NotDetected	NotDetected	By MS/MS	NotDetected	NotDetected	0	0	0	0	0	0	0	0	0	0	0	0	0	0	0	0	0	0	1	0	0	10391850	0	1237434	764742	0	0	1140968	1111730	0	1131471	1354602	1202761	1513232	0	0	0	0	0	0	934907	0	0			54020	3092	1
Y(Tyr->Asp)GFLGIPVPK	YGFLGIPVPK	10	0	1041.59	MGYG000000208_02179;MGYG000002278_01893;MGYG000004055_00050	2	7.60708	0.00066282	MBR	MBR	MBR	MBR	MBR	MBR	MBR	MBR	MBR	MBR	MBR	MBR	MBR	MBR	MBR	MBR	MBR	MBR	By MS/MS	MBR	MBR	0	0	0	0	0	0	0	0	0	0	0	0	0	0	0	0	0	0	1	0	0	15971844	724594	826020	773380	892264	649159	770064	954249	902667	871326	627298	627509	676847	951252	637674	645708	718185	797873	788302	660817	732747	743899			54021	1714;885;2294	1
Y(Tyr->Dha)VDLVVNDGVK	YVDLVVNDGVK	11	0	1125.61	MGYG000002549_04210	2	8.40784	0.0046917	NotDetected	By MS/MS	NotDetected	MBR	NotDetected	NotDetected	MBR	MBR	MBR	MBR	MBR	NotDetected	NotDetected	NotDetected	MBR	MBR	NotDetected	NotDetected	NotDetected	MBR	MBR	0	1	0	0	0	0	0	0	0	0	0	0	0	0	0	0	0	0	0	0	0	56837082	0	5036740	0	4861875	0	0	5151353	4634250	5586742	5840355	5567586	0	0	0	4656019	4854688	0	0	0	4985160	5662310			54022	5060	1
Y(Tyr->Gln)IAEDVAK	YIAEDVAK	8	0	872.459	MGYG000001300_02344	2	7.37932	0.0048426	NotDetected	NotDetected	NotDetected	NotDetected	NotDetected	NotDetected	NotDetected	NotDetected	NotDetected	NotDetected	NotDetected	NotDetected	NotDetected	NotDetected	NotDetected	NotDetected	By MS/MS	NotDetected	NotDetected	NotDetected	NotDetected	0	0	0	0	0	0	0	0	0	0	0	0	0	0	0	0	1	0	0	0	0	0	0	0	0	0	0	0	0	0	0	0	0	0	0	0	0	0	0	0	0	0	0			54023	7315	1
Y(Tyr->Glu)AAELVK	YAAELVK	7	0	758.417	MGYG000002492_01827	2	7.47543	0.0028464	NotDetected	NotDetected	NotDetected	NotDetected	NotDetected	NotDetected	NotDetected	NotDetected	NotDetected	NotDetected	NotDetected	NotDetected	By MS/MS	NotDetected	NotDetected	NotDetected	NotDetected	NotDetected	NotDetected	NotDetected	NotDetected	0	0	0	0	0	0	0	0	0	0	0	0	1	0	0	0	0	0	0	0	0	0	0	0	0	0	0	0	0	0	0	0	0	0	0	0	0	0	0	0	0	0	0			54024	2209	1
Y(Tyr->Lys)VRPLATGEK	YVRPLATGEK	10	1	1097.65	MGYG000000271_02102	3	7.42461	0.0030945	NotDetected	NotDetected	NotDetected	NotDetected	NotDetected	NotDetected	NotDetected	NotDetected	NotDetected	NotDetected	By MS/MS	NotDetected	NotDetected	NotDetected	NotDetected	NotDetected	NotDetected	NotDetected	NotDetected	By MS/MS	NotDetected	0	0	0	0	0	0	0	0	0	0	1	0	0	0	0	0	0	0	0	1	0	1017510	0	0	0	0	0	0	0	0	0	0	1017510	0	0	0	0	0	0	0	0	0	0			54025	106	2
Y(Tyr->Phe)LAGVLDSNASR	YLAGVLDSNASR	12	0	1248.65	MGYG000000013_01208;MGYG000000224_01029;MGYG000000236_00438;MGYG000000243_00156	2	9.36646	0.00027454	NotDetected	NotDetected	NotDetected	NotDetected	NotDetected	NotDetected	NotDetected	NotDetected	MBR	NotDetected	NotDetected	NotDetected	NotDetected	NotDetected	NotDetected	NotDetected	NotDetected	NotDetected	By MS/MS	NotDetected	NotDetected	0	0	0	0	0	0	0	0	0	0	0	0	0	0	0	0	0	0	1	0	0	10906905	0	0	0	0	0	0	0	0	5454131	0	0	0	0	0	0	0	0	0	5452773	0	0			54026	3181;2429;4219;3154	1
Y(Tyr->Phe)LVPLAK	YLVPLAK	7	0	786.499	MGYG000000047_02212;MGYG000002143_01991;MGYG000002445_02275;MGYG000003063_00643;MGYG000004039_00586	2	6.78856	0.0030518	By MS/MS	By MS/MS	NotDetected	By MS/MS	NotDetected	MBR	By MS/MS	By MS/MS	By MS/MS	NotDetected	NotDetected	By MS/MS	By MS/MS	NotDetected	By MS/MS	By MS/MS	By MS/MS	By MS/MS	By MS/MS	By MS/MS	By MS/MS	1	1	0	1	0	0	1	2	2	0	0	1	1	0	1	1	1	1	2	2	1	44796167	2574744	2747775	0	2890425	0	2595739	2838939	2725536	2716157	0	0	2401005	2832856	0	2994767	3324332	2888027	2679029	2788637	2824914	2973276			54027	9921;4501;433;654;1740	19
Y(Tyr->Phe)REEHDEQIK	YREEHDEQIK	10	1	1329.63	MGYG000002459_01079	3	7.49711	0.0065543	MBR	By MS/MS	MBR	MBR	MBR	MBR	MBR	MBR	MBR	MBR	MBR	MBR	MBR	MBR	MBR	MBR	MBR	MBR	MBR	MBR	MBR	0	1	0	0	0	0	0	0	0	0	0	0	0	0	0	0	0	0	0	0	0	36646515	1620818	1825423	1782348	1654953	1777757	1971113	1533135	1919683	1796530	1711890	1678155	1735814	1862907	1850196	1860685	2081766	1518948	1838862	1455637	1516475	1653409			54028	7150	1
Y(Tyr->Xle)AQFTSLQADLENGVNLEQTIR	YAQFTSLQADLENGVNLEQTIR	22	0	2459.27	MGYG000002506_00229	3	12.5667	0	NotDetected	NotDetected	NotDetected	NotDetected	By MS/MS	NotDetected	NotDetected	NotDetected	NotDetected	NotDetected	NotDetected	NotDetected	By MS/MS	NotDetected	NotDetected	By MS/MS	NotDetected	By MS/MS	By MS/MS	MBR	NotDetected	0	0	0	0	1	0	0	0	0	0	0	0	1	0	0	1	0	1	2	0	0	19545854	0	0	0	0	0	0	0	0	0	0	0	0	1292497	0	0	2941639	0	5473331	7418154	2420229	0			54029	38	6
Y(Tyr->Xle)NWTAEEVDAK	YNWTAEEVDAK	11	0	1274.61	MGYG000004658_00724	2	8.29432	0.00010811	By MS/MS	NotDetected	NotDetected	NotDetected	NotDetected	NotDetected	NotDetected	NotDetected	NotDetected	NotDetected	NotDetected	NotDetected	NotDetected	NotDetected	NotDetected	NotDetected	NotDetected	NotDetected	NotDetected	NotDetected	NotDetected	1	0	0	0	0	0	0	0	0	0	0	0	0	0	0	0	0	0	0	0	0	2519558	2519558	0	0	0	0	0	0	0	0	0	0	0	0	0	0	0	0	0	0	0	0			54030	3982	1
Y(Tyr->Xle)SWTAEEVDSK	YSWTAEEVDSK	11	0	1263.6	MGYG000002445_01253	2	9.89644	6.1767e-05	NotDetected	NotDetected	NotDetected	NotDetected	NotDetected	NotDetected	NotDetected	NotDetected	NotDetected	NotDetected	By MS/MS	NotDetected	NotDetected	NotDetected	NotDetected	NotDetected	By MS/MS	NotDetected	NotDetected	NotDetected	NotDetected	0	0	0	0	0	0	0	0	0	0	1	0	0	0	0	0	1	0	0	0	0	10222844	0	0	0	0	0	0	0	0	0	0	5134024	0	0	0	0	0	5088820	0	0	0	0			54031	379	2
YAAAYAEK	YAAAYAEK	8	0	885.423	MGYG000002293_01462	2	6.74402	5.535e-05	By MS/MS	NotDetected	NotDetected	NotDetected	By MS/MS	NotDetected	NotDetected	By MS/MS	NotDetected	NotDetected	By MS/MS	By MS/MS	By MS/MS	By MS/MS	NotDetected	By MS/MS	By MS/MS	NotDetected	NotDetected	NotDetected	NotDetected	1	0	0	0	1	0	0	1	0	0	2	3	1	1	0	1	2	0	0	0	0	0	0	0	0	0	0	0	0	0	0	0	0	0	0	0	0	0	0	0	0	0	0			54032	3454	13
YAAAYAEKR	YAAAYAEKR	9	1	1041.53	MGYG000002293_01462	2	7.3524	5.7634e-05	NotDetected	NotDetected	NotDetected	NotDetected	NotDetected	NotDetected	NotDetected	NotDetected	NotDetected	NotDetected	NotDetected	NotDetected	NotDetected	NotDetected	NotDetected	NotDetected	NotDetected	NotDetected	NotDetected	By MS/MS	NotDetected	0	0	0	0	0	0	0	0	0	0	0	0	0	0	0	0	0	0	0	1	0	0	0	0	0	0	0	0	0	0	0	0	0	0	0	0	0	0	0	0	0	0	0			54033	3454	1
YAAELLLSR	YAAELLLSR	9	0	1034.58	MGYG000003697_02766	2	5.50709	0.0020894	NotDetected	NotDetected	NotDetected	NotDetected	NotDetected	NotDetected	NotDetected	NotDetected	NotDetected	NotDetected	By MS/MS	NotDetected	NotDetected	NotDetected	NotDetected	NotDetected	NotDetected	NotDetected	By MS/MS	NotDetected	NotDetected	0	0	0	0	0	0	0	0	0	0	1	0	0	0	0	0	0	0	1	0	0	0	0	0	0	0	0	0	0	0	0	0	0	0	0	0	0	0	0	0	0	0	0			54034	1305	2
YAAELVK	YAAELVK	7	0	792.44	MGYG000002492_01827	2	5.43714	0.0016483	MBR	By MS/MS	MBR	MBR	By MS/MS	MBR	By MS/MS	MBR	MBR	By MS/MS	By MS/MS	By MS/MS	By MS/MS	MBR	By MS/MS	MBR	MBR	MBR	MBR	By MS/MS	MBR	0	1	0	0	1	0	1	0	0	1	1	3	1	0	1	0	0	0	0	1	0	46912654	2066612	2234724	2262392	2522870	2146198	2124947	2433334	1907021	2289434	2184270	1864761	1799182	2215391	2155831	1990744	1818907	2415336	2564690	2728271	2410402	2777326			54035	2209	11
YAAEYAAK	YAAEYAAK	8	0	885.423	MGYG000000224_01350;MGYG000000236_01361;MGYG000000243_02769;MGYG000000673_01425;MGYG000002291_00967;MGYG000002438_00594;MGYG000002449_00242	2	7.5446	0	By MS/MS	By MS/MS	By MS/MS	By MS/MS	By MS/MS	By MS/MS	By MS/MS	By MS/MS	By MS/MS	By MS/MS	By MS/MS	By MS/MS	By MS/MS	By MS/MS	By MS/MS	By MS/MS	By MS/MS	By MS/MS	By MS/MS	By MS/MS	By MS/MS	4	3	6	4	3	3	3	3	4	4	4	2	6	2	3	4	1	4	4	4	3	97281291	0	7776737	8877953	7899858	0	8525594	8168617	0	7575114	8150443	0	0	0	0	7917803	0	0	7495785	8264511	8490991	8137878			54036	6548;2926;5293;11645;6046;9440;10350	74
YAAGATLIEMDR	YAAGATLIEMDR	12	0	1309.63	MGYG000002506_03086	2	6.66257	0.00066587	MBR	MBR	MBR	MBR	MBR	MBR	MBR	By MS/MS	MBR	MBR	MBR	MBR	MBR	MBR	MBR	MBR	MBR	MBR	MBR	MBR	MBR	0	0	0	0	0	0	0	1	0	0	0	0	0	0	0	0	0	0	0	0	0	31433135	1672314	1385047	1450017	1625059	1481679	1576899	1875385	1500690	1322912	1249814	1532529	1214985	1645967	1324518	1170251	1523747	1732588	1581595	1388508	1338894	1839730			54037	10182	1
YAAIGDIIK	YAAIGDIIK	9	0	962.548	MGYG000003060_00050	2	6.50805	0.00092187	NotDetected	NotDetected	NotDetected	NotDetected	By MS/MS	NotDetected	NotDetected	NotDetected	By MS/MS	By MS/MS	By MS/MS	By MS/MS	NotDetected	NotDetected	NotDetected	NotDetected	By MS/MS	NotDetected	NotDetected	NotDetected	NotDetected	0	0	0	0	1	0	0	0	1	1	1	1	0	0	0	0	1	0	0	0	0	14149347	0	0	0	0	2170802	0	0	0	2351179	2238636	2388902	2358520	0	0	0	0	2641306	0	0	0	0			54038	1521	6
YAALC(Carbamidomethyl)DVFVM(Dioxidation)DAFGTAHR	YAALCDVFVMDAFGTAHR	18	0	2074.92	MGYG000002506_02523;MGYG000002507_00704	3	10.9668	0	MBR	MBR	MBR	MBR	MBR	By MS/MS	MBR	By MS/MS	MBR	NotDetected	MBR	MBR	MBR	MBR	By MS/MS	MBR	By MS/MS	MBR	By MS/MS	MBR	MBR	0	0	0	0	0	1	0	1	0	0	0	0	0	0	2	0	1	0	1	0	0	16513888	686469	771806	853670	553118	887310	1037367	731466	1020411	921728	0	846066	680079	774467	995930	811800	809597	890808	735436	810378	859657	836314			54039	26;27	6
YAALC(Carbamidomethyl)DVFVM(Met->AspSA)DAFGTAHR	YAALCDVFVMDAFGTAHR	18	0	2010.92	MGYG000002506_02523;MGYG000002507_00704	3	7.26803	0.007978	NotDetected	NotDetected	NotDetected	MBR	NotDetected	NotDetected	MBR	NotDetected	NotDetected	NotDetected	By MS/MS	NotDetected	NotDetected	NotDetected	NotDetected	NotDetected	NotDetected	NotDetected	NotDetected	MBR	NotDetected	0	0	0	0	0	0	0	0	0	0	1	0	0	0	0	0	0	0	0	0	0	11318912	0	0	0	2872596	0	0	2889845	0	0	0	3006538	0	0	0	0	0	0	0	0	2549931	0			54040	26;27	1
YAALC(Carbamidomethyl)DVFVM(Oxidation)DAFGTAHR	YAALCDVFVMDAFGTAHR	18	0	2058.93	MGYG000002506_02523;MGYG000002507_00704	2;3	22.1518	0	By MS/MS	By MS/MS	By MS/MS	By MS/MS	By MS/MS	By MS/MS	By MS/MS	By MS/MS	By MS/MS	By MS/MS	By MS/MS	By MS/MS	By MS/MS	By MS/MS	By MS/MS	By MS/MS	By MS/MS	By MS/MS	By MS/MS	By MS/MS	By MS/MS	11	9	7	12	9	9	11	12	11	9	10	11	8	12	12	13	10	10	10	12	10	472866405	21149819	23041910	23167741	19956560	22635211	21078806	22753608	24361010	22248355	21993201	21884749	23568743	22586598	22444702	23360519	22175342	22587843	22704020	22148504	24385306	22633848			54041	26;27	218
YAALC(Carbamidomethyl)DVFVMDAFGTAHR	YAALCDVFVMDAFGTAHR	18	0	2042.93	MGYG000002506_02523;MGYG000002507_00704	2;3	18.5812	0	By MS/MS	By MS/MS	By MS/MS	By MS/MS	By MS/MS	By MS/MS	By MS/MS	By MS/MS	By MS/MS	By MS/MS	By MS/MS	By MS/MS	By MS/MS	By MS/MS	By MS/MS	By MS/MS	By MS/MS	By MS/MS	By MS/MS	By MS/MS	By MS/MS	2	1	2	2	2	1	1	1	1	2	1	1	1	1	1	2	1	1	1	3	2	922883693	57076164	46937290	45178370	44048646	40650070	37943937	40325740	42884404	36096011	37635896	46198843	46388526	46389601	38178303	60554989	43464483	44537304	43102415	38837541	41900916	44554233			54042	26;27	30
YAALC(Carbamidomethyl)DVYVM(Dethiomethyl)DAFGTAHR	YAALCDVYVMDAFGTAHR	18	0	2010.91	MGYG000002508_00669	3	7.45567	0.009204	NotDetected	MBR	MBR	NotDetected	MBR	MBR	NotDetected	MBR	MBR	NotDetected	NotDetected	MBR	MBR	NotDetected	By MS/MS	NotDetected	MBR	NotDetected	MBR	NotDetected	NotDetected	0	0	0	0	0	0	0	0	0	0	0	0	0	0	1	0	0	0	0	0	0	31475741	0	3357293	2550747	0	2919107	2546779	0	3260431	2695541	0	0	3350016	2407766	0	2732161	0	2551782	0	3104112	0	0			54043	441	1
YAALC(Carbamidomethyl)DVYVM(Oxidation)DAFGTAHR	YAALCDVYVMDAFGTAHR	18	0	2074.92	MGYG000002508_00669	3	8.20672	0	MBR	MBR	MBR	MBR	MBR	MBR	MBR	MBR	MBR	By MS/MS	MBR	MBR	MBR	By MS/MS	By MS/MS	MBR	MBR	MBR	MBR	MBR	MBR	0	0	0	0	0	0	0	0	0	4	0	0	0	1	1	0	0	0	0	0	0	22090857	1168706	1210400	1039049	976679	908426	944684	711068	968504	788871	1157859	1049253	1180249	929622	1125052	1234068	1289827	1117521	1086191	1352308	838751	1013758			54044	441	6
YAALC(Carbamidomethyl)DVYVMDAFGTAHR	YAALCDVYVMDAFGTAHR	18	0	2058.92	MGYG000002508_00669	3	9.12672	0.00021569	NotDetected	NotDetected	NotDetected	NotDetected	NotDetected	NotDetected	NotDetected	NotDetected	NotDetected	NotDetected	NotDetected	NotDetected	NotDetected	By MS/MS	By MS/MS	NotDetected	NotDetected	NotDetected	NotDetected	NotDetected	NotDetected	0	0	0	0	0	0	0	0	0	0	0	0	0	1	1	0	0	0	0	0	0	0	0	0	0	0	0	0	0	0	0	0	0	0	0	0	0	0	0	0	0	0	0			54045	441	2
YAALC(Carboxymethyl)DVFVM(Oxidation)DAFGTAHR	YAALCDVFVMDAFGTAHR	18	0	2059.93	MGYG000002506_02523;MGYG000002507_00704	2	12.322	0	NotDetected	NotDetected	NotDetected	NotDetected	NotDetected	NotDetected	MBR	By MS/MS	MBR	NotDetected	NotDetected	NotDetected	NotDetected	NotDetected	NotDetected	NotDetected	MBR	MBR	NotDetected	MBR	NotDetected	0	0	0	0	0	0	0	1	0	0	0	0	0	0	0	0	0	0	0	0	0	11955513	0	0	0	0	0	0	1770484	2606011	2629322	0	0	0	0	0	0	0	1510383	1291126	0	2148185	0			54046	26;27	1
YAALC(Cyano)DVFVMDAFGTAHR	YAALCDVFVMDAFGTAHR	18	0	2010.92	MGYG000002506_02523;MGYG000002507_00704	3	7.48622	0.002648	By MS/MS	MBR	MBR	MBR	MBR	MBR	MBR	MBR	MBR	By MS/MS	MBR	MBR	NotDetected	MBR	MBR	MBR	MBR	MBR	NotDetected	MBR	By MS/MS	1	0	0	0	0	0	0	0	0	2	0	0	0	0	0	0	0	0	0	0	1	44063424	3346319	2778245	2516978	2476513	1055283	1766465	2574802	2051544	2031906	2844516	1373224	2849549	0	2883236	1379263	2637861	2493619	2444865	0	1333805	3225422			54047	26;27	4
YAALC(Cys->Dha)DVFVM(Oxidation)DAFGTAHR	YAALCDVFVMDAFGTAHR	18	0	1967.92	MGYG000002506_02523;MGYG000002507_00704	3	8.79616	0.00020642	By MS/MS	MBR	MBR	MBR	MBR	MBR	By MS/MS	MBR	MBR	MBR	MBR	MBR	MBR	By MS/MS	MBR	By MS/MS	MBR	MBR	MBR	MBR	MBR	1	0	0	0	0	0	1	0	0	0	0	0	0	1	0	1	0	0	0	0	0	11344381	714027	530691	760861	500215	624221	393775	427927	570982	465243	468723	609706	521859	462950	596972	474758	568568	273918	495737	665558	587680	630000			54048	26;27	4
YAALC(GG[C](Dicarbamidomethyl)DVFVMDAFGTAHR	YAALCDVFVMDAFGTAHR	18	0	2099.95	MGYG000002506_02523;MGYG000002507_00704	3;4	10.5957	0	By MS/MS	By MS/MS	By MS/MS	By MS/MS	By MS/MS	By MS/MS	By MS/MS	By MS/MS	By MS/MS	By MS/MS	By MS/MS	By MS/MS	By MS/MS	By MS/MS	By MS/MS	By MS/MS	By MS/MS	By MS/MS	By MS/MS	By MS/MS	By MS/MS	2	2	2	2	2	2	1	2	2	1	1	1	2	1	1	2	2	1	1	1	1	84201004	3355730	4245323	4185358	4136650	3863549	4360498	4040552	4708477	4026909	3574613	3781077	3568667	3593870	3655382	4170456	4049711	4090040	4322522	4310542	4191800	3969266			54049	26;27	32
YAAPFLQER	YAAPFLQER	9	0	1093.56	MGYG000002517_03120	2	6.04247	0.0012453	NotDetected	NotDetected	NotDetected	NotDetected	NotDetected	NotDetected	NotDetected	NotDetected	NotDetected	NotDetected	NotDetected	NotDetected	NotDetected	NotDetected	By MS/MS	NotDetected	NotDetected	NotDetected	NotDetected	NotDetected	NotDetected	0	0	0	0	0	0	0	0	0	0	0	0	0	0	2	0	0	0	0	0	0	0	0	0	0	0	0	0	0	0	0	0	0	0	0	0	0	0	0	0	0	0	0			54050	10457	2
YAAQLVR	YAAQLVR	7	0	819.462	MGYG000000229_01851	2	5.72628	0.00080415	MBR	MBR	MBR	MBR	MBR	MBR	By MS/MS	MBR	MBR	MBR	MBR	MBR	MBR	MBR	MBR	MBR	MBR	MBR	MBR	MBR	MBR	0	0	0	0	0	0	1	0	0	0	0	0	0	0	0	0	0	0	0	0	0	27028338	1213288	1235977	1470641	1632625	1562673	1146009	1330304	1608862	1252839	1055705	1160048	1218840	930708	1243778	1276582	1290035	1401237	1309976	1275843	1130224	1282134			54051	9159	1
YAAVYEILR	YAAVYEILR	9	0	1096.59	MGYG000002445_00877	2	7.84761	0.00033419	By MS/MS	NotDetected	NotDetected	NotDetected	NotDetected	NotDetected	NotDetected	NotDetected	NotDetected	NotDetected	NotDetected	NotDetected	NotDetected	NotDetected	NotDetected	NotDetected	NotDetected	NotDetected	NotDetected	NotDetected	NotDetected	1	0	0	0	0	0	0	0	0	0	0	0	0	0	0	0	0	0	0	0	0	788016	788016	0	0	0	0	0	0	0	0	0	0	0	0	0	0	0	0	0	0	0	0			54052	1698	1
YAAYAITANR	YAAYAITANR	10	0	1112.57	MGYG000002517_02511	2	9.56063	0	By MS/MS	By MS/MS	NotDetected	NotDetected	NotDetected	NotDetected	NotDetected	NotDetected	NotDetected	NotDetected	NotDetected	By MS/MS	NotDetected	NotDetected	NotDetected	NotDetected	NotDetected	NotDetected	NotDetected	NotDetected	NotDetected	1	1	0	0	0	0	0	0	0	0	0	1	0	0	0	0	0	0	0	0	0	0	0	0	0	0	0	0	0	0	0	0	0	0	0	0	0	0	0	0	0	0	0			54053	5672	3
YAC(Carbamidomethyl)DVTVVTPEK	YACDVTVVTPEK	12	0	1380.66	MGYG000003108_01087	2	10.5412	0	By MS/MS	NotDetected	By MS/MS	By MS/MS	By MS/MS	By MS/MS	By MS/MS	MBR	By MS/MS	By MS/MS	By MS/MS	By MS/MS	By MS/MS	By MS/MS	NotDetected	By MS/MS	By MS/MS	By MS/MS	By MS/MS	By MS/MS	By MS/MS	1	0	1	1	2	1	1	0	1	1	1	1	1	2	0	2	2	1	1	1	2	59278402	2939160	0	2838697	3164263	3192068	3469165	3069879	3098086	3166753	2904259	3106055	3067870	3188277	3043683	0	3453455	3053823	3100801	3185822	3375315	2860965			54054	617	23
YAC(Carbamidomethyl)DVTVVTPEKEVN(Deamidated)GK	YACDVTVVTPEKEVNGK	17	1	1908.91	MGYG000003108_01087	2;3	15.3721	0	By MS/MS	By MS/MS	By MS/MS	By MS/MS	By MS/MS	By MS/MS	By MS/MS	By MS/MS	By MS/MS	By MS/MS	By MS/MS	By MS/MS	By MS/MS	By MS/MS	By MS/MS	By MS/MS	By MS/MS	By MS/MS	By MS/MS	By MS/MS	By MS/MS	3	4	5	4	4	5	4	3	4	4	4	4	3	4	4	4	4	4	4	4	4	108029014	5400897	5246133	4845337	5065370	5133160	4675342	4889511	5406211	4909793	4868635	5359877	5825068	5007470	5128940	5265057	5290317	5426390	5418423	4968301	4902025	4996747			54055	617	83
YADALELIYQR	YADALELIYQR	11	0	1353.69	MGYG000002477_01487;MGYG000002506_02474;MGYG000002508_03619	2	10.8627	0	By MS/MS	By MS/MS	By MS/MS	By MS/MS	By MS/MS	By MS/MS	By MS/MS	By MS/MS	By MS/MS	By MS/MS	By MS/MS	By MS/MS	By MS/MS	By MS/MS	By MS/MS	By MS/MS	By MS/MS	By MS/MS	By MS/MS	By MS/MS	By MS/MS	2	3	3	2	2	2	3	2	3	3	3	4	3	2	3	2	2	3	3	2	3	217675662	10727665	10367143	9796930	9358622	9854369	9924171	9508787	11047905	10350964	10652216	10395338	9750688	10420632	10695800	10906685	10725612	10565781	10225716	11197972	11002304	10200351			54056	865;269;5456	55
YADC(Carbamidomethyl)LLGLAEAK	YADCLLGLAEAK	12	0	1322.65	MGYG000004456_02266	2	5.75514	0.0086769	NotDetected	NotDetected	NotDetected	NotDetected	NotDetected	NotDetected	NotDetected	NotDetected	NotDetected	NotDetected	NotDetected	NotDetected	NotDetected	By MS/MS	NotDetected	NotDetected	NotDetected	NotDetected	NotDetected	NotDetected	NotDetected	0	0	0	0	0	0	0	0	0	0	0	0	0	1	0	0	0	0	0	0	0	0	0	0	0	0	0	0	0	0	0	0	0	0	0	0	0	0	0	0	0	0	0			54057	7730	1
YADEVIR	YADEVIR	7	0	864.435	MGYG000000146_01036;MGYG000000258_00296;MGYG000002482_00082;MGYG000002517_02858	2	6.98232	5.5735e-05	By MS/MS	By MS/MS	NotDetected	By MS/MS	By MS/MS	By MS/MS	By MS/MS	By MS/MS	By MS/MS	By MS/MS	By MS/MS	By MS/MS	By MS/MS	By MS/MS	By MS/MS	By MS/MS	By MS/MS	By MS/MS	NotDetected	By MS/MS	By MS/MS	2	2	0	3	2	2	3	2	2	2	2	1	2	2	1	2	2	1	0	2	2	797315458	41501061	41087308	0	42530012	44185537	42965815	41053236	38464551	42611501	41494152	39319717	43003199	42119322	40241814	41426234	36559134	46809195	44186048	0	45776384	41981230			54058	1642;2508;2792;388	37
YADEVIRR	YADEVIRR	8	1	1020.53	MGYG000000146_01036;MGYG000000258_00296;MGYG000002482_00082;MGYG000002517_02858	2	8.16041	0.00010506	By MS/MS	By MS/MS	By MS/MS	By MS/MS	By MS/MS	By MS/MS	By MS/MS	By MS/MS	By MS/MS	By MS/MS	By MS/MS	By MS/MS	By MS/MS	By MS/MS	By MS/MS	By MS/MS	By MS/MS	By MS/MS	By MS/MS	By MS/MS	By MS/MS	3	3	2	3	2	2	2	2	2	2	2	2	2	2	2	2	3	3	3	2	2	58119959	2738420	3367602	2581215	2955843	2830104	2866579	2539777	2500253	2853513	3024784	2371979	2992745	2969550	2415420	2092069	2354931	2941066	2891124	2681549	3006523	3144902			54059	1642;2508;2792;388	48
YADEVLR	YADEVLR	7	0	864.435	MGYG000001136_01985;MGYG000002517_02858	2	6.94118	5.764e-05	NotDetected	NotDetected	By MS/MS	NotDetected	NotDetected	NotDetected	NotDetected	NotDetected	NotDetected	NotDetected	NotDetected	NotDetected	NotDetected	NotDetected	NotDetected	NotDetected	NotDetected	NotDetected	By MS/MS	NotDetected	NotDetected	0	0	2	0	0	0	0	0	0	0	0	0	0	0	0	0	0	0	1	0	0	88165162	0	0	43394171	0	0	0	0	0	0	0	0	0	0	0	0	0	0	0	44770990	0	0			54060	8123;388	3
YADEVVR	YADEVVR	7	0	850.419	MGYG000000015_04547;MGYG000002506_02946;MGYG000002507_04196;MGYG000002536_01318	2	6.64208	5.5832e-05	By MS/MS	By MS/MS	By MS/MS	By MS/MS	By MS/MS	By MS/MS	By MS/MS	By MS/MS	By MS/MS	By MS/MS	By MS/MS	By MS/MS	By MS/MS	By MS/MS	By MS/MS	By MS/MS	By MS/MS	By MS/MS	By MS/MS	By MS/MS	By MS/MS	4	4	4	4	3	5	5	4	3	4	4	5	4	4	4	6	4	4	3	5	3	18775669	0	0	0	0	0	0	0	0	0	0	0	0	0	18775669	0	0	0	0	0	0	0			54061	900;90;101;932	86
YADGEKR	YADGEKR	7	1	837.399	MGYG000000018_01788;MGYG000000215_01911;MGYG000000236_01784;MGYG000000253_00977;MGYG000001299_01771;MGYG000001328_03278;MGYG000001786_00548;MGYG000001815_01147;MGYG000002281_02272;MGYG000002291_02252;MGYG000002293_00502;MGYG000002560_00239;MGYG000003090_01278;MGYG000003108_00230	2	7.68468	0.0019391	MBR	MBR	MBR	MBR	By MS/MS	By MS/MS	By MS/MS	By MS/MS	MBR	MBR	MBR	MBR	MBR	MBR	By MS/MS	By MS/MS	MBR	By MS/MS	By MS/MS	MBR	MBR	0	0	0	0	1	1	1	1	0	0	0	0	0	0	1	1	0	1	1	0	0	32067245	1652120	1614008	1550353	1420674	1647642	1362213	1612114	1516598	1319965	1547580	1726750	1404149	1542311	1394890	1769002	1758863	1559485	1328588	1281837	1638022	1420070			54062	5064;5003;3638;6265;6061;6549;2957;9817;2913;3500;2749;3937;6535;3852	8
YADGGSKDFATYDDDGAVYVQR	YADGGSKDFATYDDDGAVYVQR	22	1	2412.05	MGYG000002445_02384	3	10.209	0	By MS/MS	MBR	By MS/MS	MBR	MBR	MBR	By MS/MS	MBR	By MS/MS	By MS/MS	By MS/MS	By MS/MS	MBR	MBR	By MS/MS	MBR	By MS/MS	By MS/MS	MBR	By MS/MS	By MS/MS	1	0	1	0	0	0	1	0	1	1	1	1	0	0	1	0	1	1	0	1	1	46942605	2192788	1949552	2340107	2403082	2359047	2452004	1968949	2172740	2119878	1808870	2437649	2442250	2220427	2044593	2593236	2359224	2675650	2362251	2068396	2085723	1886179			54063	492	12
YADIN(Deamidated)GDGK	YADINGDGK	9	0	952.414	MGYG000002080_00251;MGYG000003697_01696	2	6.8472	0.00010506	MBR	MBR	MBR	By MS/MS	By MS/MS	By MS/MS	NotDetected	MBR	MBR	MBR	MBR	MBR	MBR	By MS/MS	By MS/MS	By MS/MS	MBR	By MS/MS	NotDetected	By MS/MS	MBR	0	0	0	1	1	1	0	0	0	0	0	0	0	1	1	2	0	1	0	1	0	9393982	633974	653085	529613	591024	641772	0	0	645230	567999	696230	652689	565743	518447	0	442435	611786	539671	605096	0	0	499179			54064	1989;766	9
YADIVYN(Deamidated)GQWFTPLR	YADIVYNGQWFTPLR	15	0	1842.89	MGYG000002274_00477;MGYG000003899_01905	2	12.7384	0	By MS/MS	By MS/MS	By MS/MS	By MS/MS	By MS/MS	By MS/MS	By MS/MS	By MS/MS	By MS/MS	By MS/MS	By MS/MS	By MS/MS	By MS/MS	By MS/MS	By MS/MS	By MS/MS	By MS/MS	By MS/MS	By MS/MS	By MS/MS	By MS/MS	2	3	2	2	2	2	1	1	2	1	2	2	2	2	1	2	1	2	2	1	1	33115535	1782369	1677020	1351484	1734302	1864660	1525559	1544827	1521435	1594669	1646835	1630428	1665775	1902343	1734416	1794928	1695433	1837050	1658876	0	1276321	1676796			54065	4344;6737	36
YADKQEEPAA	YADKQEEPAA	10	1	1120.5	MGYG000001300_02636;MGYG000002274_01730;MGYG000002619_00762	2	6.50952	0.0068986	MBR	MBR	MBR	By MS/MS	By MS/MS	MBR	MBR	MBR	MBR	MBR	MBR	MBR	MBR	By MS/MS	MBR	MBR	MBR	MBR	MBR	MBR	MBR	0	0	0	1	1	0	0	0	0	0	0	0	0	1	0	0	0	0	0	0	0	28980810	1543343	1299323	1668015	1304895	1470929	1252165	1376580	1504373	1351749	1278374	1195146	1502954	1436784	1439423	1487171	1447775	1163457	1381618	1197914	1231466	1447348			54066	7354;9869;7780	3
YADM(Oxidation)LAM(Oxidation)SAK	YADMLAMSAK	10	0	1131.49	MGYG000002506_03378	2	11.2863	0	By MS/MS	By MS/MS	By MS/MS	By MS/MS	By MS/MS	By MS/MS	By MS/MS	By MS/MS	By MS/MS	By MS/MS	By MS/MS	By MS/MS	By MS/MS	By MS/MS	By MS/MS	By MS/MS	By MS/MS	By MS/MS	By MS/MS	By MS/MS	By MS/MS	1	1	1	1	1	1	1	2	1	1	2	1	2	1	1	2	1	1	1	1	1	18211970	755555	1031993	1100452	719820	947453	931123	932766	751045	959949	797993	456168	779156	754039	925354	816595	924851	1092876	886367	849617	995624	803163			54067	17	25
YADM(Oxidation)LAMSAK	YADMLAMSAK	10	0	1115.5	MGYG000002506_03378	2	9.07367	0	By MS/MS	By MS/MS	By MS/MS	By MS/MS	MBR	By MS/MS	By MS/MS	By MS/MS	By MS/MS	By MS/MS	By MS/MS	By MS/MS	MBR	By MS/MS	By MS/MS	By MS/MS	By MS/MS	By MS/MS	MBR	By MS/MS	By MS/MS	1	2	1	1	0	2	1	1	2	1	1	1	0	1	1	1	1	2	0	1	2	22278194	1178987	1027259	1033486	1129401	1181701	1116102	989101	909530	1281099	920924	1171950	1011499	942688	1003404	978130	956810	1274004	1002041	1152228	1056067	961772			54068	17	23
YADMLAMSAK	YADMLAMSAK	10	0	1099.5	MGYG000002506_03378	2	8.4642	0	By MS/MS	By MS/MS	By MS/MS	By MS/MS	By MS/MS	By MS/MS	By MS/MS	By MS/MS	By MS/MS	By MS/MS	By MS/MS	By MS/MS	By MS/MS	By MS/MS	By MS/MS	By MS/MS	By MS/MS	By MS/MS	By MS/MS	By MS/MS	By MS/MS	3	3	2	1	3	4	3	4	3	3	4	3	3	4	2	4	3	4	3	2	2	126876408	6930228	6009734	5548078	6059724	5573743	5203260	6443692	5793761	6208307	6076566	6366003	6534364	5919191	6079311	6255708	6181592	6033606	5861931	5733186	5870612	6193802			54069	17	63
YADMLAMSAKK	YADMLAMSAKK	11	1	1227.59	MGYG000002506_03378	2;3	10.3701	0	By MS/MS	By MS/MS	By MS/MS	By MS/MS	By MS/MS	By MS/MS	By MS/MS	By MS/MS	By MS/MS	By MS/MS	By MS/MS	By MS/MS	By MS/MS	By MS/MS	By MS/MS	By MS/MS	By MS/MS	By MS/MS	By MS/MS	By MS/MS	By MS/MS	3	2	1	2	1	2	2	3	2	2	2	1	2	2	3	2	2	2	2	2	2	96254650	3756261	4681618	4836743	5143338	4480827	4829833	4629904	4535178	4392857	4774340	4993600	3791089	4862906	4562481	4013480	4928939	5143082	4645207	4318749	4501974	4432234			54070	17	42
YADN(Deamidated)LSPYEYANLVNEFGK	YADNLSPYEYANLVNEFGK	19	0	2207.01	MGYG000001346_01720	2	8.08024	6.956e-05	NotDetected	NotDetected	NotDetected	NotDetected	By MS/MS	NotDetected	NotDetected	NotDetected	NotDetected	NotDetected	By MS/MS	NotDetected	NotDetected	NotDetected	NotDetected	NotDetected	NotDetected	NotDetected	NotDetected	NotDetected	NotDetected	0	0	0	0	1	0	0	0	0	0	1	0	0	0	0	0	0	0	0	0	0	0	0	0	0	0	0	0	0	0	0	0	0	0	0	0	0	0	0	0	0	0	0			54071	2827	2
YADNATITALAK	YADNATITALAK	12	0	1250.66	MGYG000001300_02119;MGYG000002619_00856	2	9.68999	0	MBR	By MS/MS	By MS/MS	MBR	MBR	By MS/MS	By MS/MS	MBR	By MS/MS	MBR	MBR	By MS/MS	MBR	By MS/MS	By MS/MS	By MS/MS	MBR	By MS/MS	MBR	MBR	MBR	0	1	1	0	0	1	1	0	1	0	0	1	0	1	1	1	0	1	0	0	0	89138190	3914971	4286829	3775360	3939537	4128472	5299749	4079785	4686314	3935402	4529816	5275977	3974154	3752147	4119746	4578330	4242636	4022416	4359915	4089346	4159891	3987385			54072	1259;1786	10
YADNLSPYEYANLVNEFGK	YADNLSPYEYANLVNEFGK	19	0	2206.02	MGYG000001346_01720	2	9.61907	0	MBR	MBR	By MS/MS	NotDetected	MBR	By MS/MS	By MS/MS	NotDetected	By MS/MS	MBR	MBR	By MS/MS	MBR	MBR	MBR	By MS/MS	By MS/MS	MBR	MBR	MBR	MBR	0	0	1	0	0	1	1	0	1	0	0	1	0	0	0	1	1	0	0	0	0	16978015	1082533	711062	951487	0	1001703	982180	929713	0	0	732988	1234583	887002	1171647	855462	853824	1201668	862333	867075	841534	864782	946433			54073	2827	7
YADQQVR	YADQQVR	7	0	878.425	MGYG000004769_00417	2	5.83486	0.001412	NotDetected	By MS/MS	By MS/MS	By MS/MS	MBR	By MS/MS	MBR	MBR	MBR	MBR	MBR	By MS/MS	MBR	MBR	MBR	MBR	By MS/MS	By MS/MS	MBR	By MS/MS	MBR	0	1	1	1	0	1	0	0	0	0	0	1	0	0	0	0	1	2	0	1	0	23629430	0	1159607	1231141	1250130	1137190	1476355	1372253	913105	1261172	1346439	1144503	1281721	1237778	1249998	1082370	1082836	1117415	1123194	1106817	989475	1065921			54074	4681	9
YADRN(Deamidated)GGYTR	YADRNGGYTR	10	1	1172.52	MGYG000000084_01032;MGYG000002224_01631;MGYG000002274_00814;MGYG000002492_00404;MGYG000002517_02844;MGYG000003694_02456;MGYG000003899_00643	2;3	7.8665	0	By MS/MS	By MS/MS	By MS/MS	By MS/MS	By MS/MS	By MS/MS	By MS/MS	By MS/MS	By MS/MS	By MS/MS	By MS/MS	By MS/MS	By MS/MS	By MS/MS	By MS/MS	By MS/MS	By MS/MS	By MS/MS	By MS/MS	By MS/MS	By MS/MS	9	8	6	4	8	7	6	8	6	4	3	4	6	6	7	6	6	8	5	3	8	159817143	7613788	7159681	6914912	7931486	7595144	7603720	8202755	7106391	7894813	8223798	7250156	8573493	7540957	7230415	8035809	8356509	7701813	7440288	7228111	7380343	6832749			54075	9036;9006;7735;2056;630;1666;7736	128
YADVLTLLSEAIVR	YADVLTLLSEAIVR	14	0	1561.87	MGYG000000044_01309;MGYG000002449_01797	2	10.1388	0	By MS/MS	MBR	By MS/MS	MBR	By MS/MS	MBR	By MS/MS	By MS/MS	MBR	MBR	By MS/MS	MBR	MBR	MBR	MBR	MBR	MBR	MBR	By MS/MS	MBR	MBR	1	0	1	0	1	0	1	1	0	0	1	0	0	0	0	0	0	0	1	0	0	70223345	2656392	2391359	3564842	2986061	3637757	2569796	3429087	4208476	4277168	4443399	3284636	3367511	3302507	2574373	2977530	3224645	3041872	2633839	3225987	4162699	4263400			54076	1034;8557	7
YADYKAENEK	YADYKAENEK	10	1	1229.56	MGYG000000013_02427;MGYG000001345_04456;MGYG000002549_03413	2;3	9.97469	0	By MS/MS	By MS/MS	By MS/MS	By MS/MS	By MS/MS	By MS/MS	By MS/MS	By MS/MS	By MS/MS	By MS/MS	By MS/MS	By MS/MS	By MS/MS	By MS/MS	By MS/MS	By MS/MS	By MS/MS	By MS/MS	By MS/MS	By MS/MS	By MS/MS	5	4	2	3	3	2	4	3	4	3	3	3	3	3	3	3	4	3	3	4	3	50179852	2214377	2319674	2321285	2501366	2059493	2512306	2302658	2422230	2331851	2278754	2134220	2917035	2669076	2526734	2313533	2272750	2357816	2571026	2346930	2226194	2580533			54077	3408;4829;1476	68
YAEAN(Deamidated)GIAVK	YAEANGIAVK	10	0	1035.53	MGYG000002143_01291;MGYG000004487_01856;MGYG000004525_02318	2	8.15261	0	By MS/MS	By MS/MS	MBR	MBR	By MS/MS	By MS/MS	NotDetected	NotDetected	By MS/MS	By MS/MS	MBR	MBR	By MS/MS	By MS/MS	MBR	By MS/MS	By MS/MS	MBR	By MS/MS	MBR	By MS/MS	1	1	0	0	1	1	0	0	1	1	0	0	1	1	0	1	1	0	1	0	1	33640427	1172422	0	1571460	2429044	1740535	10123105	0	0	0	1409517	1648117	1869187	1802846	1746037	1561017	1658856	0	1673259	1665514	1569503	0			54078	2470;2900;5454	12
YAEAQAAVK	YAEAQAAVK	9	0	949.487	MGYG000002549_02094	2	7.8679	0	By MS/MS	By MS/MS	By MS/MS	By MS/MS	By MS/MS	By MS/MS	MBR	By MS/MS	MBR	By MS/MS	By MS/MS	By MS/MS	By MS/MS	MBR	By MS/MS	By MS/MS	By MS/MS	By MS/MS	By MS/MS	By MS/MS	By MS/MS	1	1	2	1	1	1	0	1	0	1	1	2	1	0	1	1	1	1	1	1	1	65811631	3305196	2931191	3769303	3483694	2732330	3331164	3545755	2869902	3319453	3398296	3115359	3030830	3280747	3461407	3232271	2968430	3030871	2760120	2609894	2740448	2894957			54079	1099	20
YAEAQAAVKK	YAEAQAAVKK	10	1	1077.58	MGYG000002549_02094	2	7.06967	0.00020331	MBR	MBR	MBR	By MS/MS	By MS/MS	By MS/MS	By MS/MS	MBR	By MS/MS	MBR	By MS/MS	By MS/MS	By MS/MS	MBR	By MS/MS	By MS/MS	MBR	By MS/MS	MBR	MBR	By MS/MS	0	0	0	1	1	1	1	0	1	0	1	1	1	0	2	1	0	1	0	0	1	21559325	1054627	349326	916855	1099931	913197	1229971	1392297	952349	965141	1177267	1018424	1109098	1201425	1220317	1214902	998900	934993	1015192	1016252	832278	946575			54080	1099	13
YAEAQATVK	YAEAQATVK	9	0	979.498	MGYG000000196_01432;MGYG000002281_00626	2	6.67886	5.5735e-05	By MS/MS	By MS/MS	By MS/MS	By MS/MS	By MS/MS	By MS/MS	By MS/MS	By MS/MS	By MS/MS	By MS/MS	By MS/MS	By MS/MS	By MS/MS	By MS/MS	By MS/MS	By MS/MS	By MS/MS	By MS/MS	By MS/MS	By MS/MS	By MS/MS	2	1	2	1	2	2	2	2	1	2	2	2	1	1	2	1	1	2	1	3	1	41129752	1913268	1888564	1842944	2205897	1839976	1992034	2073242	1779213	1959798	2264830	1856423	2115570	1943982	2064391	2279684	1698973	1847750	2102716	1581949	1737945	2140596			54081	1265;2444	34
YAEELVK	YAEELVK	7	0	850.442	MGYG000000050_00443;MGYG000000084_02464;MGYG000000146_00711;MGYG000000171_00870;MGYG000000184_00227;MGYG000000205_01949;MGYG000000208_01348;MGYG000000224_00572;MGYG000000231_00052;MGYG000000243_01838;MGYG000000274_02453;MGYG000000370_01503;MGYG000000404_00613;MGYG000000673_00661;MGYG000001300_02311;MGYG000001306_02577;MGYG000001322_00168;MGYG000001338_02508;MGYG000001360_01649;MGYG000001374_02763;MGYG000001528_01950;MGYG000001615_04787;MGYG000001787_00991;MGYG000001878_00705;MGYG000002224_02089;MGYG000002274_02526;MGYG000002278_03205;MGYG000002291_02076;MGYG000002312_02047;MGYG000002449_00725;MGYG000002482_00750;MGYG000002517_01999;MGYG000002560_00025;MGYG000002993_00191;MGYG000003681_02208;MGYG000003694_01770;MGYG000003899_00156;MGYG000003937_01472;MGYG000004133_00431;MGYG000004185_01192;MGYG000004250_02700;MGYG000004271_00099;MGYG000004445_00330;MGYG000004456_00202;MGYG000004525_01685;MGYG000004885_01235	2	6.73314	5.535e-05	By MS/MS	By MS/MS	By MS/MS	By MS/MS	By MS/MS	By MS/MS	By MS/MS	By MS/MS	By MS/MS	By MS/MS	By MS/MS	By MS/MS	By MS/MS	By MS/MS	By MS/MS	By MS/MS	By MS/MS	By MS/MS	By MS/MS	By MS/MS	By MS/MS	3	4	3	4	5	4	3	4	4	3	3	4	3	3	3	4	3	5	5	3	3	2478118073	119634349	121955171	120508080	120161636	117506768	115047052	112658698	104173690	113098055	116599676	100320538	111990113	120055337	110198412	135751513	126611210	123278136	125716774	122926023	121880220	118046613			54082	2712;1555;2198;2452;1729;2173;1932;801;2375;671;1125;2016;1416;3006;1425;1333;1272;1739;875;2856;2704;2298;1382;1984;1703;1254;1582;1793;2024;891;1387;178;1269;3412;1126;2055;1334;1605;2290;1220;1381;1539;2106;347;3316;1308	76
YAEELVK(Carbamyl)K	YAEELVKK	8	1	1021.54	MGYG000000050_00443;MGYG000000084_02464;MGYG000000146_00711;MGYG000000171_00870;MGYG000000184_00227;MGYG000000205_01949;MGYG000000208_01348;MGYG000000224_00572;MGYG000000231_00052;MGYG000000243_01838;MGYG000000274_02453;MGYG000000370_01503;MGYG000000404_00613;MGYG000001300_02311;MGYG000001306_02577;MGYG000001322_00168;MGYG000001338_02508;MGYG000001360_01649;MGYG000001374_02763;MGYG000001615_04787;MGYG000001787_00991;MGYG000001878_00705;MGYG000002274_02526;MGYG000002278_03205;MGYG000002291_02076;MGYG000002312_02047;MGYG000002449_00725;MGYG000002482_00750;MGYG000002517_01999;MGYG000002560_00025;MGYG000002993_00191;MGYG000003681_02208;MGYG000003694_01770;MGYG000003899_00156;MGYG000003937_01472;MGYG000004133_00431;MGYG000004185_01192;MGYG000004250_02700;MGYG000004271_00099;MGYG000004445_00330;MGYG000004456_00202;MGYG000004525_01685;MGYG000004885_01235	2	7.27885	0.0014234	By MS/MS	By MS/MS	By MS/MS	By MS/MS	By MS/MS	By MS/MS	By MS/MS	By MS/MS	By MS/MS	By MS/MS	By MS/MS	By MS/MS	By MS/MS	By MS/MS	By MS/MS	By MS/MS	By MS/MS	By MS/MS	MBR	By MS/MS	By MS/MS	1	1	1	1	1	1	1	1	1	1	1	1	1	1	1	1	1	1	0	1	1	46335284	2403019	2328648	2343801	2403412	2224380	2356594	1940106	2118350	2161719	2381883	1777946	2378220	2228652	2135100	2094298	2094477	2362621	2322854	2081172	1982948	2215073			54083	2712;1555;2198;2452;1729;2173;1932;801;2375;671;1125;2016;1416;1425;1333;1272;1739;875;2856;2298;1382;1984;1254;1582;1793;2024;891;1387;178;1269;3412;1126;2055;1334;1605;2290;1220;1381;1539;2106;347;3316;1308	20
YAEELVKK	YAEELVKK	8	1	978.538	MGYG000000050_00443;MGYG000000084_02464;MGYG000000146_00711;MGYG000000171_00870;MGYG000000184_00227;MGYG000000205_01949;MGYG000000208_01348;MGYG000000224_00572;MGYG000000231_00052;MGYG000000243_01838;MGYG000000274_02453;MGYG000000370_01503;MGYG000000404_00613;MGYG000001300_02311;MGYG000001306_02577;MGYG000001322_00168;MGYG000001338_02508;MGYG000001360_01649;MGYG000001374_02763;MGYG000001615_04787;MGYG000001787_00991;MGYG000001878_00705;MGYG000002274_02526;MGYG000002278_03205;MGYG000002291_02076;MGYG000002312_02047;MGYG000002449_00725;MGYG000002482_00750;MGYG000002517_01999;MGYG000002560_00025;MGYG000002993_00191;MGYG000003681_02208;MGYG000003694_01770;MGYG000003899_00156;MGYG000003937_01472;MGYG000004133_00431;MGYG000004185_01192;MGYG000004250_02700;MGYG000004271_00099;MGYG000004445_00330;MGYG000004456_00202;MGYG000004525_01685;MGYG000004885_01235	2	7.30879	5.8907e-05	By MS/MS	By MS/MS	By MS/MS	By MS/MS	By MS/MS	By MS/MS	By MS/MS	By MS/MS	By MS/MS	By MS/MS	By MS/MS	By MS/MS	By MS/MS	By MS/MS	By MS/MS	By MS/MS	By MS/MS	By MS/MS	By MS/MS	By MS/MS	By MS/MS	3	3	3	4	2	2	4	3	5	3	3	2	2	3	2	4	3	2	2	3	4	289923599	15037793	15512829	13838179	13191024	14596116	13019259	13698058	13932497	13151525	13272479	13304093	13406850	14979446	12921795	12401681	13420612	13136682	14421463	14427452	14965998	13287756			54084	2712;1555;2198;2452;1729;2173;1932;801;2375;671;1125;2016;1416;1425;1333;1272;1739;875;2856;2298;1382;1984;1254;1582;1793;2024;891;1387;178;1269;3412;1126;2055;1334;1605;2290;1220;1381;1539;2106;347;3316;1308	62
YAEENRDVLVR	YAEENRDVLVR	11	1	1362.68	MGYG000000271_01749;MGYG000004271_01348	3	6.41051	0.0042868	MBR	By MS/MS	By MS/MS	By MS/MS	By MS/MS	By MS/MS	By MS/MS	By MS/MS	By MS/MS	MBR	By MS/MS	MBR	By MS/MS	By MS/MS	By MS/MS	By MS/MS	By MS/MS	By MS/MS	MBR	By MS/MS	By MS/MS	0	1	2	2	1	1	1	1	1	0	1	0	1	1	1	1	2	1	0	3	2	34492859	1721847	1524669	1648912	1527991	1957875	1469560	1609550	1454444	1349855	1733478	1304403	1649062	1755592	1858421	1772170	1553366	1677355	1684017	1916397	1708734	1615150			54085	4511;4427	23
YAEFIGK	YAEFIGK	7	0	826.422	MGYG000000107_02807;MGYG000002507_01948	2	3.89583	0.0085675	NotDetected	NotDetected	NotDetected	NotDetected	NotDetected	NotDetected	NotDetected	NotDetected	NotDetected	NotDetected	NotDetected	By MS/MS	NotDetected	NotDetected	NotDetected	NotDetected	NotDetected	NotDetected	NotDetected	NotDetected	NotDetected	0	0	0	0	0	0	0	0	0	0	0	1	0	0	0	0	0	0	0	0	0	1652762	0	0	0	0	0	0	0	0	0	0	0	1652762	0	0	0	0	0	0	0	0	0			54086	7377;3800	1
YAEGLPGKR	YAEGLPGKR	9	1	989.529	MGYG000001300_00457;MGYG000002619_01941	2	6.57185	0.0013417	MBR	MBR	MBR	MBR	MBR	MBR	MBR	MBR	MBR	MBR	MBR	MBR	By MS/MS	MBR	MBR	MBR	MBR	MBR	MBR	MBR	By MS/MS	0	0	0	0	0	0	0	0	0	0	0	0	2	0	0	0	0	0	0	0	1	43739247	2095431	2432550	1894066	1962291	2008352	2291068	2182709	1930824	1912053	2236839	2148534	1867015	2201040	2054909	1661514	2402227	1889659	2335436	2143829	2074106	2014785			54087	4813;8524	3
YAEGYPGK	YAEGYPGK	8	0	883.406	MGYG000000196_02120;MGYG000000215_01143;MGYG000000236_01893;MGYG000000258_00247;MGYG000000404_01779;MGYG000001345_02876;MGYG000001346_00371;MGYG000001494_02210;MGYG000001878_00281;MGYG000002033_02664;MGYG000002281_02632;MGYG000002438_03325;MGYG000002445_02893;MGYG000002449_00079;MGYG000002506_02071;MGYG000002507_02146;MGYG000002517_02304;MGYG000002549_01720;MGYG000002966_01579;MGYG000003063_01356;MGYG000003099_00774;MGYG000003236_01304;MGYG000004055_00782;MGYG000004133_00917	2	6.19605	0.00034391	By MS/MS	MBR	By MS/MS	By MS/MS	By MS/MS	By MS/MS	By MS/MS	By MS/MS	By MS/MS	By MS/MS	MBR	By MS/MS	By MS/MS	By MS/MS	By MS/MS	By MS/MS	MBR	By MS/MS	MBR	By MS/MS	By MS/MS	1	0	2	1	2	1	1	2	1	1	0	2	2	2	1	1	0	1	0	2	1	30444743	2129340	1354126	1283944	1053160	1485802	1256158	1164327	1376135	1278223	1204106	1645967	1863292	1065071	1130111	1601764	1751384	1919038	1640504	1424917	1535291	1282074			54088	4168;5631;4260;9816;5206;4771;4337;11671;7329;6729;4276;5688;6961;7182;468;705;1123;4169;7791;7157;9211;8059;11239;11330	24
YAEGYPGKR	YAEGYPGKR	9	1	1039.51	MGYG000000196_02120;MGYG000000215_01143;MGYG000000236_01893;MGYG000000258_00247;MGYG000000404_01779;MGYG000001345_02876;MGYG000001346_00371;MGYG000001494_02210;MGYG000001615_04162;MGYG000001878_00281;MGYG000002033_02664;MGYG000002281_02632;MGYG000002438_03325;MGYG000002445_02893;MGYG000002506_02071;MGYG000002507_02146;MGYG000002517_02304;MGYG000002549_01720;MGYG000002966_01579;MGYG000003063_01356;MGYG000003099_00774;MGYG000003236_01304;MGYG000004055_00782;MGYG000004133_00917	2	9.8203	0	By MS/MS	By MS/MS	MBR	By MS/MS	By MS/MS	By MS/MS	By MS/MS	By MS/MS	By MS/MS	By MS/MS	By MS/MS	By MS/MS	By MS/MS	MBR	By MS/MS	By MS/MS	By MS/MS	By MS/MS	By MS/MS	By MS/MS	By MS/MS	1	1	0	1	1	1	1	1	1	2	1	1	1	0	1	1	2	1	1	1	1	295809258	12897195	14153006	17034527	14861733	14616823	15082788	14751796	15200448	13854118	14662080	13285939	13985463	12843874	14795757	14607351	12974364	12101812	13084462	11357510	15524553	14133649			54089	4168;5631;4260;9816;5206;4771;4337;11671;6523;7329;6729;4276;5688;6961;468;705;1123;4169;7791;7157;9211;8059;11239;11330	21
YAEIADHLGLSAPGDR	YAEIADHLGLSAPGDR	16	0	1683.82	MGYG000002458_00021;MGYG000002506_00529;MGYG000002507_00867	2;3	19.0722	0	By MS/MS	By MS/MS	By MS/MS	By MS/MS	By MS/MS	By MS/MS	By MS/MS	By MS/MS	By MS/MS	By MS/MS	By MS/MS	By MS/MS	By MS/MS	By MS/MS	By MS/MS	By MS/MS	By MS/MS	By MS/MS	By MS/MS	By MS/MS	By MS/MS	7	6	5	7	6	5	6	5	8	5	5	6	7	6	7	5	5	5	7	7	6	789835917	33719745	38512759	38432689	36417099	36446376	36326173	34709068	44273959	36385002	38911755	39838619	38667135	36397371	33305063	40495144	37702430	38830094	36591936	36221909	38463209	39188372			54090	696;20;25	126
YAEIADHLGLSAPGDRTAAK	YAEIADHLGLSAPGDRTAAK	20	1	2055.03	MGYG000002506_00529;MGYG000002507_00867	3	12.3913	0	By MS/MS	By MS/MS	By MS/MS	By MS/MS	By MS/MS	By MS/MS	By MS/MS	By MS/MS	By MS/MS	By MS/MS	By MS/MS	By MS/MS	By MS/MS	By MS/MS	By MS/MS	By MS/MS	By MS/MS	By MS/MS	By MS/MS	By MS/MS	By MS/MS	1	2	2	1	2	1	2	2	2	1	1	2	2	1	3	2	1	2	2	1	1	34102789	1648152	1482850	1505720	1257564	1431028	1647659	1532654	1456146	1745397	1386516	1947548	1846548	1662567	1703166	1932090	1619486	1853052	1621234	1504181	1749679	1569540			54091	20;25	34
YAEIAIK	YAEIAIK	7	0	806.456	MGYG000002517_01082	2	5.36523	0.0027444	MBR	MBR	MBR	MBR	MBR	MBR	MBR	MBR	MBR	MBR	MBR	MBR	MBR	MBR	MBR	MBR	MBR	MBR	MBR	MBR	By MS/MS	0	0	0	0	0	0	0	0	0	0	0	0	0	0	0	0	0	0	0	0	2	28092762	1059325	1250553	1327954	1589122	1361628	1391103	1254521	1042072	1321939	1627832	1515208	1382033	1171115	1318627	1084666	1473960	1155824	1500666	1456738	1487565	1320301			54092	6784	2
YAEILLIR	YAEILLIR	8	0	989.593	MGYG000000044_00421	2	7.98557	0	By MS/MS	By MS/MS	By MS/MS	By MS/MS	By MS/MS	By MS/MS	By MS/MS	MBR	By MS/MS	By MS/MS	By MS/MS	By MS/MS	By MS/MS	By MS/MS	By MS/MS	MBR	By MS/MS	By MS/MS	By MS/MS	By MS/MS	By MS/MS	2	1	1	2	1	1	1	0	1	1	1	1	1	1	1	0	2	1	1	1	1	27765041	1199319	1107936	1152510	1296028	1478765	1243279	1299416	1349323	1507525	1302346	1505603	1269512	1249866	1227133	1284813	1344168	1347185	1375107	1481306	1378756	1365137			54093	1908	22
YAEVLLNYAEAK	YAEVLLNYAEAK	12	0	1382.71	MGYG000000003_01804	2	10.2148	0	MBR	MBR	MBR	MBR	MBR	MBR	MBR	NotDetected	NotDetected	MBR	MBR	MBR	MBR	MBR	MBR	MBR	MBR	NotDetected	MBR	By MS/MS	MBR	0	0	0	0	0	0	0	0	0	0	0	0	0	0	0	0	0	0	0	2	0	19574976	1145401	956763	1167958	1257063	1003528	880573	1139293	0	0	824457	886152	1176547	820306	1067030	1094370	1471906	1115734	0	1005207	1298157	1264524			54094	5112	2
YAEVLLNYVEAR	YAEVLLNYVEAR	12	0	1438.74	MGYG000001346_02332	2	6.75128	0.0025909	MBR	MBR	MBR	By MS/MS	MBR	MBR	MBR	MBR	MBR	MBR	MBR	MBR	MBR	MBR	MBR	MBR	MBR	MBR	MBR	MBR	MBR	0	0	0	2	0	0	0	0	0	0	0	0	0	0	0	0	0	0	0	0	0	22568924	1007705	886925	885581	1405587	986716	765034	1372050	1242895	755360	1142061	1261989	1256632	853637	1240380	881108	1368560	1125002	1160210	902917	1079603	988963			54095	6492	2
YAFAYGADAVYAGQPR	YAFAYGADAVYAGQPR	16	0	1718.81	MGYG000000015_01316;MGYG000000110_00073;MGYG000002354_01777;MGYG000002506_01569;MGYG000002507_03414;MGYG000002536_02226	2	10.7126	0	By MS/MS	MBR	By MS/MS	By MS/MS	By MS/MS	MBR	By MS/MS	By MS/MS	MBR	MBR	By MS/MS	By MS/MS	MBR	By MS/MS	By MS/MS	By MS/MS	By MS/MS	By MS/MS	MBR	By MS/MS	MBR	2	0	2	3	2	0	2	2	0	0	2	3	0	2	2	2	2	2	0	2	0	49089843	933702	2967048	2261345	2290736	2667466	2102288	2504180	2408350	2247131	2261912	2609191	2354452	2533886	2209938	2299553	2944659	2230916	1608164	2580013	2572130	2502774			54096	11564;3325;12063;8556;10616;11360	30
YAFEEADHASR	YAFEEADHASR	11	0	1294.56	MGYG000003697_00652;MGYG000004456_00704	2;3	8.97366	0	By MS/MS	By MS/MS	By MS/MS	By MS/MS	By MS/MS	By MS/MS	By MS/MS	By MS/MS	By MS/MS	By MS/MS	By MS/MS	By MS/MS	By MS/MS	By MS/MS	By MS/MS	By MS/MS	By MS/MS	By MS/MS	By MS/MS	By MS/MS	By MS/MS	5	4	4	4	3	3	4	3	4	3	3	3	4	3	3	4	6	5	3	5	3	137398416	6406296	6861306	6429237	6611550	6797055	7390800	6533979	5675104	5810147	6801580	5848679	6488823	7203919	6188358	5978170	5754928	7053211	7370917	7024400	6388152	6781797			54097	2954;3081	79
YAFEEAEHAAK	YAFEEAEHAAK	11	0	1264.57	MGYG000002482_01544	3	5.79337	0.00017242	MBR	By MS/MS	MBR	MBR	MBR	MBR	By MS/MS	MBR	MBR	By MS/MS	MBR	MBR	By MS/MS	MBR	MBR	By MS/MS	By MS/MS	By MS/MS	By MS/MS	MBR	MBR	0	1	0	0	0	0	1	0	0	1	0	0	1	0	0	1	1	2	1	0	0	36592306	1746925	1758749	1732713	1790823	1729166	1921348	1898761	1593925	1936242	1821907	1239573	1442808	1606560	1984209	1553572	1309347	1682516	1846485	1876170	2118496	2002000			54098	7631	9
YAFEEAEHASK	YAFEEAEHASK	11	0	1280.56	MGYG000000084_01252;MGYG000000128_02367;MGYG000000215_01429;MGYG000003937_00334	2;3	10.3065	0	By MS/MS	By MS/MS	By MS/MS	By MS/MS	By MS/MS	By MS/MS	By MS/MS	By MS/MS	By MS/MS	By MS/MS	By MS/MS	By MS/MS	By MS/MS	By MS/MS	By MS/MS	By MS/MS	By MS/MS	By MS/MS	By MS/MS	By MS/MS	By MS/MS	2	2	3	3	3	2	3	3	3	2	1	3	4	4	4	3	3	3	2	4	2	60027373	2727274	3090852	2825235	2742081	3056835	2848074	2694165	2450874	2943410	3028078	2199710	2538516	3269359	2938961	3020073	3034793	3002718	2793345	3058968	2891655	2872387			54099	3845;10196;9951;5379	59
YAFFPSASVAWR	YAFFPSASVAWR	12	0	1400.69	MGYG000000243_02119	2	7.84434	0.00016637	MBR	NotDetected	NotDetected	By MS/MS	NotDetected	NotDetected	NotDetected	NotDetected	MBR	MBR	MBR	MBR	NotDetected	NotDetected	NotDetected	NotDetected	NotDetected	MBR	NotDetected	MBR	MBR	0	0	0	1	0	0	0	0	0	0	0	0	0	0	0	0	0	0	0	0	0	10604980	1226670	0	0	1700260	0	0	0	0	536123	839248	2324900	766508	0	0	0	0	0	1410183	0	930693	870393			54100	4277	1
YAFFPSGSIAWR	YAFFPSGSIAWR	12	0	1400.69	MGYG000003697_02330	2	8.39972	5.9759e-05	By MS/MS	By MS/MS	NotDetected	NotDetected	MBR	MBR	MBR	By MS/MS	MBR	By MS/MS	MBR	MBR	By MS/MS	NotDetected	By MS/MS	NotDetected	MBR	MBR	MBR	MBR	MBR	1	1	0	0	0	0	0	1	0	1	0	0	1	0	1	0	0	0	0	0	0	29190797	2060110	1724877	0	0	1712013	1846403	784378	2178573	2169115	1882775	1646020	1496191	2247995	0	1806443	0	1947145	1372542	1442978	1666351	1206879			54101	2108	6
YAFGVDVGGTTC(Carbamidomethyl)K	YAFGVDVGGTTCK	13	0	1373.63	MGYG000002517_02764	2	8.96012	0	NotDetected	NotDetected	MBR	By MS/MS	NotDetected	By MS/MS	By MS/MS	NotDetected	MBR	By MS/MS	NotDetected	By MS/MS	NotDetected	NotDetected	MBR	NotDetected	MBR	By MS/MS	By MS/MS	MBR	NotDetected	0	0	0	1	0	2	1	0	0	1	0	1	0	0	0	0	0	1	1	0	0	14322333	0	0	2133470	0	0	1433440	813701	0	1167445	0	0	1523634	0	0	1488116	0	1192014	1455237	1606937	1508334	0			54102	1511	8
YAFIDEADHKTDESLK	YAFIDEADHKTDESLK	16	1	1880.88	MGYG000002507_00638	3	9.20055	0	MBR	MBR	MBR	By MS/MS	MBR	MBR	By MS/MS	MBR	By MS/MS	By MS/MS	NotDetected	NotDetected	MBR	NotDetected	MBR	NotDetected	NotDetected	MBR	NotDetected	By MS/MS	By MS/MS	0	0	0	1	0	0	1	0	1	1	0	0	0	0	0	0	0	0	0	1	1	13218009	1353579	1098709	899740	1133752	1194567	888436	0	646382	0	0	0	0	1074546	0	1244272	0	0	1248376	0	1086238	1349407			54103	6965	6
YAFQN(Deamidated)NINAYLSK	YAFQNNINAYLSK	13	0	1545.74	MGYG000002549_00437	2	9.45105	0	By MS/MS	By MS/MS	By MS/MS	By MS/MS	By MS/MS	By MS/MS	By MS/MS	By MS/MS	By MS/MS	By MS/MS	By MS/MS	By MS/MS	By MS/MS	By MS/MS	By MS/MS	By MS/MS	By MS/MS	By MS/MS	By MS/MS	By MS/MS	By MS/MS	2	1	2	2	2	2	3	1	1	1	1	1	2	2	1	2	2	3	1	1	3	95626451	5113460	4508749	4163091	4130857	4254818	3963305	4348686	4620122	4245011	4683499	4699203	5521508	4342097	4470115	4751917	5102148	4383466	4522089	4926347	4687755	4188196			54104	82	36
YAFQNN(Deamidated)INAYLSK	YAFQNNINAYLSK	13	0	1545.75	MGYG000002549_00437	2	6.31683	0.0058793	NotDetected	NotDetected	NotDetected	NotDetected	NotDetected	NotDetected	NotDetected	NotDetected	NotDetected	NotDetected	NotDetected	By MS/MS	NotDetected	NotDetected	NotDetected	NotDetected	NotDetected	NotDetected	NotDetected	NotDetected	NotDetected	0	0	0	0	0	0	0	0	0	0	0	1	0	0	0	0	0	0	0	0	0	0	0	0	0	0	0	0	0	0	0	0	0	0	0	0	0	0	0	0	0	0	0			54105	82	1
YAFQNNINAYLSK	YAFQNNINAYLSK	13	0	1544.76	MGYG000002549_00437	2	9.83591	0	By MS/MS	By MS/MS	By MS/MS	By MS/MS	By MS/MS	By MS/MS	By MS/MS	By MS/MS	By MS/MS	By MS/MS	By MS/MS	By MS/MS	By MS/MS	By MS/MS	By MS/MS	By MS/MS	By MS/MS	By MS/MS	By MS/MS	By MS/MS	By MS/MS	1	1	1	1	1	1	1	2	1	1	1	1	1	1	2	1	1	1	1	1	1	77886697	4147434	3632652	3438296	3449471	3754979	3385474	3082438	4289458	3309234	3955017	3731042	3465524	3679509	4057078	4055275	4313784	3664692	3379985	3802041	3482483	3810822			54106	82	23
YAFQQLEELPAGFAVPEGR	YAFQQLEELPAGFAVPEGR	19	0	2121.05	MGYG000001300_01866	2	10.2361	0	NotDetected	MBR	MBR	NotDetected	NotDetected	NotDetected	NotDetected	NotDetected	NotDetected	NotDetected	NotDetected	By MS/MS	NotDetected	NotDetected	NotDetected	MBR	NotDetected	NotDetected	NotDetected	NotDetected	NotDetected	0	0	0	0	0	0	0	0	0	0	0	2	0	0	0	0	0	0	0	0	0	2970546	0	687318	717326	0	0	0	0	0	0	0	0	898729	0	0	0	667172	0	0	0	0	0			54107	12337	2
YAFYN(Deamidated)GGK	YAFYNGGK	8	0	919.408	MGYG000003697_02942	2	5.66951	0.0012732	By MS/MS	MBR	By MS/MS	By MS/MS	By MS/MS	By MS/MS	By MS/MS	By MS/MS	MBR	By MS/MS	By MS/MS	MBR	MBR	MBR	By MS/MS	MBR	MBR	By MS/MS	MBR	By MS/MS	By MS/MS	1	0	1	1	2	2	1	1	0	2	2	0	0	0	2	0	0	1	0	2	1	20472501	1003304	1002570	958851	826942	810743	994374	890617	1016494	1082303	977299	1036287	1009442	1099382	834409	932116	878141	847432	1069279	1132458	1106716	963331			54108	2717	19
YAGAC(Carbamidomethyl)SR	YAGACSR	7	0	783.334	MGYG000000184_01770;MGYG000001338_03563;MGYG000002057_00698;MGYG000002517_02526	2	5.80673	0.00067446	MBR	MBR	By MS/MS	By MS/MS	By MS/MS	MBR	By MS/MS	By MS/MS	By MS/MS	By MS/MS	By MS/MS	By MS/MS	By MS/MS	By MS/MS	By MS/MS	By MS/MS	MBR	By MS/MS	MBR	MBR	By MS/MS	0	0	1	2	2	0	1	2	1	2	1	1	2	1	1	1	0	1	0	0	1	36823112	1987213	1699462	1788576	1605784	1847621	1658143	1872918	1947559	1761079	1535471	1878773	1867784	1805987	1664259	1881261	1647240	1751842	1799674	1468562	1624732	1729163			54109	8543;6323;6552;8222	20
YAGALVLGQYYK	YAGALVLGQYYK	12	0	1344.7	MGYG000002506_02834;MGYG000002507_01077	2	11.2263	0	By MS/MS	MBR	MBR	By MS/MS	By MS/MS	MBR	MBR	By MS/MS	MBR	MBR	MBR	By MS/MS	MBR	MBR	MBR	By MS/MS	By MS/MS	MBR	MBR	MBR	MBR	1	0	0	1	1	0	0	1	0	0	0	1	0	0	0	2	1	0	0	0	0	68631526	3559386	3416906	2965292	3366983	3213527	3017448	2712391	3491596	2687866	3024103	3437935	3783070	3188330	2928370	3390632	3078192	3359969	3560245	3546274	2864435	4038565			54110	9277;9278	8
YAGDTYK	YAGDTYK	7	0	816.366	MGYG000000013_02238;MGYG000000224_00478;MGYG000000236_01789;MGYG000002281_02277;MGYG000002291_02257;MGYG000002549_02927;MGYG000002560_00234	2	6.57132	0.00020841	By MS/MS	By MS/MS	By MS/MS	By MS/MS	By MS/MS	By MS/MS	By MS/MS	By MS/MS	By MS/MS	By MS/MS	By MS/MS	By MS/MS	By MS/MS	By MS/MS	By MS/MS	By MS/MS	By MS/MS	By MS/MS	By MS/MS	By MS/MS	By MS/MS	2	1	3	2	1	2	2	1	2	2	1	1	2	3	3	1	3	5	3	4	3	132939323	7532695	6529035	5593107	6217858	6014967	6331639	6491353	6044939	6167488	6064063	5898550	8326602	6097605	6074219	7417581	6214968	6642842	5660633	6026028	5896933	5696210			54111	1056;1088;1212;876;1491;789;1544	47
YAGEILFFK	YAGEILFFK	9	0	1086.57	MGYG000000044_00421	2	7.78991	0	By MS/MS	By MS/MS	By MS/MS	By MS/MS	By MS/MS	By MS/MS	By MS/MS	By MS/MS	By MS/MS	By MS/MS	By MS/MS	By MS/MS	By MS/MS	By MS/MS	By MS/MS	By MS/MS	By MS/MS	By MS/MS	MBR	By MS/MS	By MS/MS	1	2	2	1	2	2	2	2	2	2	2	2	2	1	2	1	1	2	0	2	1	34422131	1829565	1461381	1481409	1702795	1533340	1546697	1209782	1929836	1302430	1767056	1614398	1902505	1499363	1657517	1535110	1776954	1867137	1816877	1862773	1547295	1577901			54112	1908	34
YAGEPTRVEIGDR	YAGEPTRVEIGDR	13	1	1461.72	MGYG000000110_03213;MGYG000002506_04317;MGYG000002507_00019	3	6.4508	0.006211	MBR	MBR	MBR	MBR	MBR	MBR	MBR	MBR	MBR	MBR	MBR	MBR	MBR	MBR	MBR	MBR	By MS/MS	MBR	MBR	MBR	MBR	0	0	0	0	0	0	0	0	0	0	0	0	0	0	0	0	1	0	0	0	0	44566411	2021898	2194316	2113638	1885102	2483046	2368142	1886184	2426172	2142725	2227177	1809544	2177694	2135503	2259509	1859944	1842197	2204464	2268373	2192196	2115920	1952657			54113	7249;5350;6853	1
YAGEVVK	YAGEVVK	7	0	764.408	MGYG000001300_02199	2	5.12718	0.0017153	MBR	MBR	NotDetected	MBR	MBR	MBR	By MS/MS	By MS/MS	By MS/MS	By MS/MS	MBR	MBR	MBR	MBR	MBR	MBR	MBR	By MS/MS	MBR	MBR	MBR	0	0	0	0	0	0	2	2	1	1	0	0	0	0	0	0	0	1	0	0	0	82923157	4347873	3613116	0	4854229	4786145	4682247	0	4499961	4775297	4765263	4219753	4347911	4742287	4176868	3897721	4534984	4274888	4164848	4421680	3703104	4114973			54114	2340	7
YAGGEAWGTSYTYQGEK	YAGGEAWGTSYTYQGEK	17	0	1866.8	MGYG000000044_02742;MGYG000001489_01457;MGYG000002033_02174;MGYG000002449_02918	2	13.7172	0	By MS/MS	By MS/MS	By MS/MS	By MS/MS	By MS/MS	By MS/MS	By MS/MS	By MS/MS	By MS/MS	By MS/MS	By MS/MS	By MS/MS	By MS/MS	By MS/MS	By MS/MS	By MS/MS	By MS/MS	By MS/MS	By MS/MS	By MS/MS	By MS/MS	1	1	1	1	1	1	1	1	1	1	1	1	1	1	1	1	1	1	1	1	1	79887086	3475383	4554118	3797321	3384815	4083036	3931849	3574771	3959070	3411790	3597275	3764821	4355486	3330930	3243604	3982366	3926293	4200795	3863856	3799363	4024839	3625295			54115	1380;2258;2001;2710	21
YAGHTASDEVFEK	YAGHTASDEVFEK	13	0	1452.65	MGYG000000110_01726;MGYG000002477_03920;MGYG000002507_04008	2;3	7.06948	0	By MS/MS	By MS/MS	By MS/MS	By MS/MS	By MS/MS	By MS/MS	By MS/MS	By MS/MS	By MS/MS	By MS/MS	By MS/MS	By MS/MS	By MS/MS	By MS/MS	By MS/MS	By MS/MS	By MS/MS	By MS/MS	By MS/MS	By MS/MS	By MS/MS	3	3	5	4	5	4	4	4	5	5	3	3	6	3	4	4	4	4	4	4	4	38185687	1795827	1751531	1700801	1925118	1801353	1829772	1761896	1876574	1938435	1809569	1919965	1818662	1842078	1724565	1837527	1798225	1758857	1881963	1989048	1777391	1646518			54116	3211;4283;2510	85
YAGHTASDEVFEKLTGIK	YAGHTASDEVFEKLTGIK	18	1	1964.99	MGYG000002477_03920;MGYG000002507_04008	3;4	8.87206	0	MBR	By MS/MS	By MS/MS	By MS/MS	By MS/MS	By MS/MS	By MS/MS	By MS/MS	By MS/MS	By MS/MS	By MS/MS	By MS/MS	By MS/MS	By MS/MS	By MS/MS	By MS/MS	By MS/MS	By MS/MS	By MS/MS	By MS/MS	By MS/MS	0	1	3	1	2	1	1	3	2	2	2	1	1	2	2	1	1	4	2	1	1	29828010	1339204	1319844	1409114	1633416	1578472	1328456	1271634	1403366	1113752	1335196	1332415	1647043	1355390	1577642	1357862	1360160	1560757	1373182	1553366	1687599	1290129			54117	4283;2510	34
YAGIGDV(Val->Thr)FIGAVQEATPGANVK	YAGIGDVFIGAVQEATPGANVK	22	0	2178.09	MGYG000003108_00223	2	9.88958	0	By MS/MS	MBR	MBR	NotDetected	MBR	MBR	MBR	MBR	MBR	By MS/MS	MBR	MBR	MBR	MBR	MBR	MBR	NotDetected	NotDetected	MBR	MBR	MBR	1	0	0	0	0	0	0	0	0	1	0	0	0	0	0	0	0	0	0	0	0	20492846	1517177	1150847	1335300	0	1060871	921905	876646	942127	1173694	1010101	1103757	1089151	975068	838467	1135400	1519039	0	0	1220099	1325072	1298116			54118	5057	2
YAGIGDVFIGAV(Val->Thr)QEATPGANVK	YAGIGDVFIGAVQEATPGANVK	22	0	2178.1	MGYG000003108_00223	2	11.7638	0	MBR	NotDetected	NotDetected	By MS/MS	NotDetected	NotDetected	NotDetected	MBR	NotDetected	MBR	NotDetected	NotDetected	NotDetected	NotDetected	NotDetected	NotDetected	NotDetected	NotDetected	NotDetected	NotDetected	NotDetected	0	0	0	1	0	0	0	0	0	0	0	0	0	0	0	0	0	0	0	0	0	4030477	812645	0	0	1198222	0	0	0	1065032	0	954578	0	0	0	0	0	0	0	0	0	0	0			54119	5057	1
YAGIGDVFIGAVQEATPGANVK	YAGIGDVFIGAVQEATPGANVK	22	0	2176.12	MGYG000003108_00223	2;3	14.4019	0	By MS/MS	By MS/MS	MBR	MBR	By MS/MS	MBR	By MS/MS	By MS/MS	By MS/MS	By MS/MS	By MS/MS	By MS/MS	By MS/MS	By MS/MS	MBR	MBR	By MS/MS	By MS/MS	By MS/MS	By MS/MS	By MS/MS	1	2	0	0	2	0	1	2	1	2	1	3	2	2	0	0	1	2	2	2	1	25541277	1369486	1242404	1083883	1059099	1500021	1291158	1245971	1223000	1033651	1080216	1238028	1599385	1211346	1269382	1492296	969540	1129533	952705	1055966	1361017	1133184			54120	5057	27
YAGINEK	YAGINEK	7	0	793.402	MGYG000001300_01301	2	5.28094	0.0051257	NotDetected	NotDetected	NotDetected	NotDetected	NotDetected	NotDetected	By MS/MS	NotDetected	NotDetected	NotDetected	NotDetected	NotDetected	NotDetected	NotDetected	NotDetected	NotDetected	NotDetected	NotDetected	NotDetected	NotDetected	By MS/MS	0	0	0	0	0	0	1	0	0	0	0	0	0	0	0	0	0	0	0	0	1	0	0	0	0	0	0	0	0	0	0	0	0	0	0	0	0	0	0	0	0	0	0			54121	12058	2
YAGIPVR	YAGIPVR	7	0	774.439	MGYG000002293_02008	2	6.37054	0.0018398	MBR	MBR	MBR	MBR	MBR	MBR	MBR	MBR	MBR	By MS/MS	MBR	MBR	MBR	MBR	MBR	MBR	MBR	MBR	By MS/MS	MBR	MBR	0	0	0	0	0	0	0	0	0	1	0	0	0	0	0	0	0	0	1	0	0	24531568	1007519	1198796	1027569	971821	1183389	1133192	1031304	677894	1199227	1175008	1106448	849245	1129164	1194015	1011939	2173100	990261	1074961	2432599	1184303	779805			54122	4451	2
YAGIWSGDQTGGEWEYIR	YAGIWSGDQTGGEWEYIR	18	0	2086.92	MGYG000000196_03299	2	6.31994	0.00028909	NotDetected	MBR	NotDetected	NotDetected	MBR	NotDetected	NotDetected	MBR	NotDetected	MBR	MBR	NotDetected	NotDetected	NotDetected	MBR	By MS/MS	NotDetected	MBR	MBR	MBR	NotDetected	0	0	0	0	0	0	0	0	0	0	0	0	0	0	0	1	0	0	0	0	0	8724509	0	1059938	0	0	843317	0	0	675061	0	738472	1080200	0	0	0	997514	766937	0	826864	886076	850126	0			54123	5437	1
YAGKDELPR	YAGKDELPR	9	1	1047.54	MGYG000000208_01763;MGYG000000271_01075;MGYG000000404_01624;MGYG000001815_01136;MGYG000002517_02859;MGYG000004271_00030	2	8.01561	0.0012157	By MS/MS	MBR	By MS/MS	MBR	MBR	By MS/MS	By MS/MS	MBR	By MS/MS	By MS/MS	By MS/MS	By MS/MS	By MS/MS	By MS/MS	By MS/MS	By MS/MS	By MS/MS	By MS/MS	By MS/MS	By MS/MS	By MS/MS	1	0	1	0	0	1	1	0	1	1	1	1	1	1	1	1	1	2	2	1	1	48065014	2209090	2738249	2486116	2227048	1256048	2438143	2223391	1563928	2589452	2662562	1968323	2223901	2169669	2158427	2425502	2022413	2572853	2485200	2652381	2507674	2484634			54124	3411;2793;3441;9517;511;3101	19
YAGLDGTELAISESQER	YAGLDGTELAISESQER	17	0	1837.87	MGYG000002517_01022	2	6.59929	0.00079007	NotDetected	NotDetected	NotDetected	NotDetected	NotDetected	NotDetected	NotDetected	NotDetected	NotDetected	NotDetected	NotDetected	NotDetected	NotDetected	NotDetected	NotDetected	NotDetected	NotDetected	NotDetected	By MS/MS	NotDetected	NotDetected	0	0	0	0	0	0	0	0	0	0	0	0	0	0	0	0	0	0	1	0	0	0	0	0	0	0	0	0	0	0	0	0	0	0	0	0	0	0	0	0	0	0	0			54125	947	1
YAGNTYK	YAGNTYK	7	0	815.38	MGYG000000243_01973;MGYG000001346_01521;MGYG000004185_01165	2	5.37254	0.0025173	MBR	By MS/MS	By MS/MS	By MS/MS	By MS/MS	MBR	MBR	By MS/MS	MBR	By MS/MS	By MS/MS	MBR	MBR	MBR	MBR	By MS/MS	By MS/MS	By MS/MS	By MS/MS	By MS/MS	By MS/MS	0	1	1	1	2	0	0	1	0	1	1	0	0	0	0	1	1	1	1	1	3	28931884	1582659	1491169	1214848	1475483	1289780	1287583	1653166	1438090	1690251	1117095	1434939	1286004	1548106	1434809	1261931	1514410	1113783	1264525	1222463	1251795	1358986			54126	1850;1036;1726	16
YAGQDIVSN(Deamidated)ASC(Carbamidomethyl)TTNC(Carbamidomethyl)LAPLAK	YAGQDIVSNASCTTNCLAPLAK	22	0	2354.1	MGYG000000015_00382;MGYG000002477_03425;MGYG000002506_01169;MGYG000002508_01897;MGYG000002514_00454	2;3	12.729	0	MBR	By MS/MS	MBR	By MS/MS	NotDetected	NotDetected	NotDetected	NotDetected	NotDetected	MBR	MBR	NotDetected	By MS/MS	MBR	By MS/MS	MBR	NotDetected	NotDetected	MBR	MBR	NotDetected	0	1	0	1	0	0	0	0	0	0	0	0	1	0	1	0	0	0	0	0	0	27739539	1746254	2444289	1219514	1483248	0	0	0	0	0	3805435	3286592	0	0	2156085	1584822	2430613	0	0	4124177	3458505	0			54127	197;62;33;284;1770	4
YAGQDIVSNASC(Carbamidomethyl)TTNC(Carbamidomethyl)LAPLAK	YAGQDIVSNASCTTNCLAPLAK	22	0	2353.1	MGYG000000015_00382;MGYG000002477_03425;MGYG000002506_01169;MGYG000002508_01897;MGYG000002514_00454	2;3	19.2771	0	By MS/MS	By MS/MS	By MS/MS	By MS/MS	By MS/MS	By MS/MS	By MS/MS	By MS/MS	By MS/MS	By MS/MS	By MS/MS	By MS/MS	By MS/MS	By MS/MS	By MS/MS	By MS/MS	By MS/MS	By MS/MS	By MS/MS	By MS/MS	By MS/MS	1	2	2	1	2	2	2	1	1	3	2	2	1	3	1	2	1	1	1	1	2	95415875	5554896	4199338	4902986	4066295	4555444	4085976	3836731	4351095	4555044	4446957	4701242	5692698	4555486	4049784	4907404	4369059	4344222	4901517	3954940	4659834	4724913			54128	197;62;33;284;1770	34
YAGQDKVNPGSIILSAEM(Oxidation)M(Oxidation)LR	YAGQDKVNPGSIILSAEMMLR	21	1	2324.16	MGYG000002507_04159	3	7.93451	0.0028037	NotDetected	NotDetected	NotDetected	NotDetected	NotDetected	NotDetected	NotDetected	NotDetected	NotDetected	By MS/MS	NotDetected	NotDetected	NotDetected	NotDetected	NotDetected	NotDetected	NotDetected	By MS/MS	NotDetected	NotDetected	NotDetected	0	0	0	0	0	0	0	0	0	1	0	0	0	0	0	0	0	1	0	0	0	0	0	0	0	0	0	0	0	0	0	0	0	0	0	0	0	0	0	0	0	0	0			54129	2251	2
YAGQDKVNPGSIILSAEMM(Oxidation)LR	YAGQDKVNPGSIILSAEMMLR	21	1	2308.16	MGYG000002507_04159	3	8.66566	0.00020708	NotDetected	NotDetected	NotDetected	NotDetected	NotDetected	NotDetected	NotDetected	By MS/MS	NotDetected	NotDetected	NotDetected	NotDetected	NotDetected	NotDetected	NotDetected	NotDetected	NotDetected	NotDetected	NotDetected	NotDetected	NotDetected	0	0	0	0	0	0	0	1	0	0	0	0	0	0	0	0	0	0	0	0	0	0	0	0	0	0	0	0	0	0	0	0	0	0	0	0	0	0	0	0	0	0	0			54130	2251	1
YAGRPASASPAVGYMSVHQK	YAGRPASASPAVGYMSVHQK	20	1	2076.02	MGYG000002507_04022	4	4.87196	0.0046787	MBR	MBR	By MS/MS	MBR	MBR	MBR	MBR	MBR	MBR	MBR	MBR	MBR	By MS/MS	By MS/MS	By MS/MS	MBR	MBR	MBR	MBR	MBR	MBR	0	0	1	0	0	0	0	0	0	0	0	0	1	1	1	0	0	0	0	0	0	15696303	652605	696114	0	667755	680401	691324	600475	697863	835418	911096	601657	573760	832012	953004	573870	1020068	843153	942121	1077993	923820	921783			54131	2097	4
YAGTEIELDGEK	YAGTEIELDGEK	12	0	1323.61	MGYG000000044_03506;MGYG000001489_00630;MGYG000002438_00746;MGYG000002449_03193	2	9.59873	0	By MS/MS	MBR	By MS/MS	MBR	By MS/MS	NotDetected	NotDetected	MBR	NotDetected	By MS/MS	By MS/MS	By MS/MS	By MS/MS	NotDetected	By MS/MS	MBR	By MS/MS	NotDetected	NotDetected	By MS/MS	MBR	2	0	1	0	2	0	0	0	0	2	3	2	1	0	2	0	1	0	0	3	0	48055738	3863631	2747222	3355906	4013060	3337457	0	0	4121755	0	1378126	3846572	2610306	3513706	0	3253410	2642347	3067925	0	0	3960522	2343786			54132	7252;8391;5988;8392	19
YAGTELDVEGTK	YAGTELDVEGTK	12	0	1281.61	MGYG000000013_01092	2	8.04569	0	MBR	NotDetected	NotDetected	NotDetected	NotDetected	MBR	NotDetected	MBR	NotDetected	MBR	NotDetected	MBR	NotDetected	By MS/MS	By MS/MS	NotDetected	NotDetected	NotDetected	MBR	NotDetected	NotDetected	0	0	0	0	0	0	0	0	0	0	0	0	0	1	1	0	0	0	0	0	0	17233733	2953974	0	0	0	0	821826	0	3003242	0	1989452	0	2925224	0	0	2236391	0	0	0	3303622	0	0			54133	2095	2
YAGTELEFDGTK	YAGTELEFDGTK	12	0	1329.6	MGYG000002293_01256	2	10.7648	0	MBR	MBR	MBR	MBR	MBR	MBR	MBR	MBR	MBR	MBR	By MS/MS	MBR	MBR	MBR	MBR	MBR	MBR	By MS/MS	MBR	MBR	By MS/MS	0	0	0	0	0	0	0	0	0	0	1	0	0	0	0	0	0	1	0	0	1	122151183	4361866	6225873	5386517	7293464	7566373	5978101	6450937	5008999	6111212	5669688	5494220	4619646	5472935	5485218	4901513	4003170	5549496	7488091	7351163	4619157	7113534			54134	3445	3
YAGTELEVEGT(Formyl[T](Thr->Glu)K	YAGTELEVEGTK	12	0	1323.62	MGYG000000224_01774;MGYG000000236_02962	2	9.06551	0.00050429	MBR	NotDetected	NotDetected	NotDetected	NotDetected	By MS/MS	By MS/MS	NotDetected	By MS/MS	NotDetected	NotDetected	NotDetected	NotDetected	By MS/MS	NotDetected	NotDetected	NotDetected	By MS/MS	By MS/MS	MBR	NotDetected	0	0	0	0	0	3	2	0	2	0	0	0	0	1	0	0	0	2	2	0	0	26898926	2181715	0	0	0	0	3793089	3969914	0	3329473	0	0	0	0	3670732	0	0	0	3308872	3984222	2660907	0			54135	1771;2424	12
YAGTELEVEGTK	YAGTELEVEGTK	12	0	1295.62	MGYG000000224_01774;MGYG000000236_02962	2	10.7916	0	By MS/MS	By MS/MS	By MS/MS	By MS/MS	By MS/MS	By MS/MS	By MS/MS	NotDetected	By MS/MS	By MS/MS	By MS/MS	MBR	By MS/MS	By MS/MS	NotDetected	By MS/MS	By MS/MS	By MS/MS	By MS/MS	By MS/MS	By MS/MS	1	2	2	2	2	1	2	0	1	1	2	0	2	2	0	1	1	1	1	1	2	173041921	19875671	0	0	20806024	23344388	21066484	21282517	0	0	0	0	22055357	0	0	0	0	22576378	0	0	0	22035099			54136	1771;2424	27
YAGTEVK	YAGTEVK	7	0	766.386	MGYG000001328_03115;MGYG000002517_01841;MGYG000004271_02055	2	5.27447	0.0011286	By MS/MS	By MS/MS	By MS/MS	By MS/MS	By MS/MS	By MS/MS	By MS/MS	MBR	MBR	MBR	MBR	By MS/MS	By MS/MS	MBR	By MS/MS	By MS/MS	By MS/MS	MBR	By MS/MS	By MS/MS	By MS/MS	1	1	1	1	1	1	1	0	0	0	0	1	1	0	1	1	1	0	1	1	1	162142539	7562412	6561594	6956666	8684165	6846797	8700628	9221467	7922625	8671410	8750766	6917062	7288366	8776986	8998017	8091404	7210254	6878291	6698286	7410371	6643783	7351179			54137	6981;1977;2441	15
YAGTQTEK	YAGTQTEK	8	0	896.424	MGYG000000067_02301;MGYG000001815_00796	2	4.91646	0.001291	By MS/MS	MBR	By MS/MS	By MS/MS	By MS/MS	By MS/MS	MBR	By MS/MS	MBR	By MS/MS	By MS/MS	By MS/MS	By MS/MS	By MS/MS	By MS/MS	By MS/MS	By MS/MS	By MS/MS	By MS/MS	By MS/MS	By MS/MS	1	0	1	1	1	1	0	1	0	1	2	1	1	1	1	1	1	2	1	1	1	60341620	3211586	2599296	2702115	2380953	3151378	3085400	2755267	3167295	2854343	2643505	2891466	2858048	2884172	2587391	3033513	3112456	2958921	2874917	2688903	2953406	2947280			54138	4030;6360	20
YAGTQVK	YAGTQVK	7	0	765.402	MGYG000002482_01255	2	4.95785	0.002028	MBR	By MS/MS	By MS/MS	By MS/MS	MBR	MBR	By MS/MS	By MS/MS	By MS/MS	MBR	By MS/MS	By MS/MS	By MS/MS	By MS/MS	By MS/MS	By MS/MS	MBR	MBR	By MS/MS	By MS/MS	By MS/MS	0	1	2	1	0	0	1	2	1	0	1	1	1	2	2	1	0	0	1	2	1	47743489	2135490	2119513	2174274	2633137	2368472	2749391	2355472	2100219	2281613	2306443	2079987	2486790	2276492	2358089	2237597	2086244	2296497	2136334	2064832	2220148	2276446			54139	5833	20
YAGVDFNEVKDTAEAK	YAGVDFNEVKDTAEAK	16	1	1755.83	MGYG000002517_03075	3	7.8085	0	By MS/MS	By MS/MS	By MS/MS	By MS/MS	By MS/MS	By MS/MS	By MS/MS	MBR	By MS/MS	By MS/MS	By MS/MS	By MS/MS	By MS/MS	By MS/MS	By MS/MS	By MS/MS	By MS/MS	By MS/MS	By MS/MS	By MS/MS	By MS/MS	2	1	2	3	1	1	1	0	2	2	1	1	1	2	1	2	1	1	1	1	2	30424231	1126425	1711654	1537051	1386809	1655264	1360829	1332554	1500339	1394651	1425112	1650853	1286483	1393272	1440192	1533398	1472807	1565126	1304571	1485209	1384907	1476715			54140	1229	29
YAGVDHETGEALYYK	YAGVDHETGEALYYK	15	0	1714.78	MGYG000003697_00736	2;3	8.66166	5.5832e-05	By MS/MS	By MS/MS	By MS/MS	By MS/MS	By MS/MS	By MS/MS	By MS/MS	By MS/MS	MBR	By MS/MS	MBR	By MS/MS	By MS/MS	By MS/MS	By MS/MS	By MS/MS	By MS/MS	By MS/MS	By MS/MS	MBR	By MS/MS	1	1	1	1	2	1	1	1	0	2	0	1	2	1	1	1	2	1	1	0	1	31398923	1331688	1909734	1346569	1360290	1334356	1407501	1694411	1351695	1495668	1620536	1543221	1305537	1703635	1749983	1550664	1470842	1712176	1291278	1393424	1347244	1478461			54141	1655	22
YAGVGDIIK	YAGVGDIIK	9	0	934.515	MGYG000000110_04441;MGYG000002507_04191;MGYG000002508_03683;MGYG000002536_00969	2	7.47547	0	By MS/MS	By MS/MS	By MS/MS	By MS/MS	By MS/MS	By MS/MS	By MS/MS	By MS/MS	By MS/MS	By MS/MS	By MS/MS	By MS/MS	By MS/MS	By MS/MS	By MS/MS	By MS/MS	By MS/MS	By MS/MS	By MS/MS	By MS/MS	By MS/MS	2	2	2	2	2	3	1	2	1	1	1	2	1	1	1	2	2	3	2	1	1	282848766	13982524	12958958	13041843	13322980	13303122	13371208	12048767	13040988	13143943	12948015	14539319	12953840	13470898	12691771	14925925	15263185	13732765	12922644	13660179	13280852	14245030			54142	416;545;417;1147	35
YAGYDGIVVSGISEKPVYLR	YAGYDGIVVSGISEKPVYLR	20	1	2185.15	MGYG000001300_01077	3	9.21226	5.5832e-05	MBR	By MS/MS	By MS/MS	MBR	By MS/MS	MBR	By MS/MS	MBR	NotDetected	MBR	NotDetected	By MS/MS	NotDetected	MBR	MBR	MBR	MBR	MBR	By MS/MS	NotDetected	NotDetected	0	1	1	0	1	0	1	0	0	0	0	2	0	0	0	0	0	0	1	0	0	12456234	841522	594049	646406	1102097	788595	725357	1008055	643829	0	740460	0	1250864	0	760647	504613	631633	575774	726101	916224	0	0			54143	5970	7
YAGYTLR	YAGYTLR	7	0	842.428	MGYG000000015_00917;MGYG000002477_03980;MGYG000002507_02592	2	6.72892	0.00030208	By MS/MS	By MS/MS	By MS/MS	By MS/MS	MBR	By MS/MS	By MS/MS	By MS/MS	By MS/MS	By MS/MS	By MS/MS	By MS/MS	By MS/MS	By MS/MS	By MS/MS	NotDetected	By MS/MS	By MS/MS	MBR	By MS/MS	By MS/MS	5	3	3	4	0	3	5	3	4	4	3	2	3	3	4	0	4	4	0	3	2	267092863	9620538	15261078	13519420	14076292	13809618	14675594	13513919	12052216	13866708	11002752	14477757	11820778	12474211	12658652	12968335	0	14184387	13482797	14472793	14296977	14858031			54144	995;335;250	62
YAHEFSGGQR	YAHEFSGGQR	10	0	1150.52	MGYG000000404_01510;MGYG000002517_00605	2;3	6.73417	5.535e-05	By MS/MS	By MS/MS	By MS/MS	By MS/MS	By MS/MS	MBR	By MS/MS	MBR	By MS/MS	By MS/MS	By MS/MS	By MS/MS	By MS/MS	By MS/MS	By MS/MS	By MS/MS	By MS/MS	By MS/MS	By MS/MS	By MS/MS	By MS/MS	1	2	3	1	3	0	4	0	2	1	2	1	2	1	4	3	2	1	1	2	2	39861353	2050080	1839035	2024339	1865791	2282669	2087878	1695401	1887904	1913989	2073844	1816779	2155626	1713699	1459877	1924679	2232492	2162212	1733846	1317678	1921392	1702131			54145	6060;3155	38
YAHIVTSTTHK	YAHIVTSTTHK	11	0	1256.65	MGYG000000196_02120;MGYG000000215_01143;MGYG000000236_01893;MGYG000001346_00371;MGYG000002281_02632;MGYG000002293_02572;MGYG000002438_03325;MGYG000002449_00079;MGYG000002549_01720	2;3	7.98983	0.00010811	By MS/MS	By MS/MS	By MS/MS	MBR	MBR	MBR	MBR	By MS/MS	By MS/MS	MBR	By MS/MS	MBR	MBR	By MS/MS	MBR	By MS/MS	MBR	MBR	By MS/MS	MBR	MBR	3	2	1	0	0	0	0	1	1	0	1	0	0	1	0	1	0	0	1	0	0	26963390	1173102	1056412	1540279	1556039	1039167	1389681	1688277	1140478	1522690	1363166	1014627	1132024	1647679	1859579	1300793	1153700	983900	1057154	1083318	926703	1334611			54146	4168;5631;4260;4337;4276;7292;5688;7182;4169	12
YAHRIPFLVK	YAHRIPFLVK	10	1	1242.73	MGYG000002506_01579;MGYG000002507_03419	3	9.36942	0	By MS/MS	By MS/MS	By MS/MS	By MS/MS	By MS/MS	By MS/MS	By MS/MS	By MS/MS	By MS/MS	By MS/MS	By MS/MS	By MS/MS	By MS/MS	By MS/MS	By MS/MS	By MS/MS	By MS/MS	By MS/MS	By MS/MS	By MS/MS	By MS/MS	2	2	1	1	1	1	1	1	2	1	1	1	1	1	1	1	1	1	2	1	1	96428964	4003914	4601043	4535429	4228318	4617870	4588061	4524475	4637799	4713446	4418863	4578802	4018516	3788922	4447506	5421054	5317655	4482477	4443172	4727744	5328655	5005235			54147	423;482	25
YAIALGSISNIEDIPVK	YAIALGSISNIEDIPVK	17	0	1802	MGYG000002492_01620;MGYG000002517_01392	2	12.2998	0	By MS/MS	By MS/MS	By MS/MS	By MS/MS	By MS/MS	By MS/MS	By MS/MS	By MS/MS	By MS/MS	By MS/MS	By MS/MS	By MS/MS	By MS/MS	By MS/MS	By MS/MS	By MS/MS	By MS/MS	By MS/MS	By MS/MS	By MS/MS	By MS/MS	3	4	3	3	2	2	2	3	2	2	3	3	2	1	2	2	2	2	3	1	2	53261391	2070338	2367849	2886439	2158005	2510260	2293109	2564068	2858102	2527365	2489645	2563563	2567060	2721475	2705273	2463750	2668423	2348808	2612085	2323165	2799090	2763510			54148	3675;254	49
YAIALN(Deamidated)LERDSVGAVVM(Oxidation)GPYADLAEGM(Oxidation)K	YAIALNLERDSVGAVVMGPYADLAEGMK	28	1	2985.46	MGYG000002506_03404;MGYG000002507_04226;MGYG000002536_00873	3	13.949	0	By MS/MS	MBR	MBR	MBR	By MS/MS	MBR	MBR	By MS/MS	By MS/MS	MBR	MBR	MBR	NotDetected	By MS/MS	By MS/MS	MBR	MBR	By MS/MS	By MS/MS	MBR	MBR	1	0	0	0	1	0	0	2	1	0	0	0	0	1	1	0	0	1	2	0	0	25527978	1533286	1099519	1152013	858242	1620982	816570	1251860	2030251	1813812	1346807	949227	1212932	0	1152491	879089	1758104	1027350	1535286	1347852	1280289	862006			54149	168;169;1015	10
YAIALNLER	YAIALNLER	9	0	1061.59	MGYG000002506_03404;MGYG000002507_04226;MGYG000002536_00873	2	9.43711	0	By MS/MS	By MS/MS	By MS/MS	By MS/MS	By MS/MS	By MS/MS	NotDetected	By MS/MS	NotDetected	By MS/MS	By MS/MS	By MS/MS	By MS/MS	By MS/MS	By MS/MS	By MS/MS	By MS/MS	By MS/MS	By MS/MS	By MS/MS	By MS/MS	2	1	2	3	3	2	0	1	0	2	2	2	2	1	1	1	3	1	3	3	1	619514218	33136712	27903997	30801901	31212691	34196135	31576596	0	31867511	0	31786731	36211689	34326241	31422727	32188862	35426655	36725648	32167724	33345255	31711079	31404855	32101202			54150	168;169;1015	36
YAIALNLERDSVGAVVM(Oxidation)GPYADLAEGM(Oxidation)K	YAIALNLERDSVGAVVMGPYADLAEGMK	28	1	2984.47	MGYG000002506_03404;MGYG000002507_04226;MGYG000002536_00873	3	15.1686	0	MBR	By MS/MS	By MS/MS	By MS/MS	By MS/MS	By MS/MS	By MS/MS	MBR	By MS/MS	MBR	By MS/MS	By MS/MS	By MS/MS	MBR	MBR	By MS/MS	By MS/MS	By MS/MS	MBR	By MS/MS	By MS/MS	0	2	2	1	1	1	2	0	1	0	1	1	1	0	0	1	2	1	0	1	1	28864406	1333002	1359398	1602921	1126734	1428994	1339700	1452622	1535934	1256567	1450770	1446095	1204651	1297381	1515665	1423321	1412518	1335127	1356127	1474040	1247791	1265037			54151	168;169;1015	19
YAIAPDK	YAIAPDK	7	0	776.407	MGYG000002517_02432	2	6.10922	0.0010195	MBR	MBR	By MS/MS	By MS/MS	By MS/MS	By MS/MS	By MS/MS	By MS/MS	By MS/MS	By MS/MS	By MS/MS	MBR	MBR	MBR	By MS/MS	By MS/MS	By MS/MS	By MS/MS	By MS/MS	MBR	MBR	0	0	1	1	1	1	1	1	1	1	1	0	0	0	1	1	1	2	1	0	0	24000146	1013053	1361889	1064452	1230516	1511291	1255644	1069751	1403442	1290364	1333186	840679	1120020	970157	1108753	956451	1034715	1280421	942575	1103743	946308	1162724			54152	520	15
YAIAPDKIK	YAIAPDKIK	9	1	1017.59	MGYG000002517_02432	2	10.0617	0	By MS/MS	By MS/MS	By MS/MS	By MS/MS	By MS/MS	By MS/MS	By MS/MS	By MS/MS	By MS/MS	By MS/MS	By MS/MS	By MS/MS	By MS/MS	By MS/MS	By MS/MS	By MS/MS	By MS/MS	By MS/MS	By MS/MS	By MS/MS	By MS/MS	1	1	1	1	1	1	1	1	1	1	1	1	1	1	1	1	1	1	1	1	1	72890690	3454379	3630992	3477335	3416864	3319255	3465686	3270469	3618960	3301371	3575616	3183637	4084453	3202782	3111034	3232329	3753249	3875246	3346959	3484970	3652993	3432099			54153	520	21
YAIDAGKIER	YAIDAGKIER	10	1	1134.6	MGYG000002458_03042	3	5.59614	0.0065165	MBR	MBR	MBR	MBR	MBR	MBR	MBR	MBR	MBR	MBR	MBR	MBR	MBR	MBR	MBR	By MS/MS	MBR	MBR	MBR	MBR	MBR	0	0	0	0	0	0	0	0	0	0	0	0	0	0	0	1	0	0	0	0	0	36965854	1315623	1412039	1338509	1569690	2227159	2547475	1987760	1959470	1785256	1604688	1512547	1534866	1462623	2081830	2091181	1837771	1735082	2531784	1437599	1515402	1477489			54154	8378	1
YAIDPTK	YAIDPTK	7	0	806.418	MGYG000000236_00855;MGYG000001306_03162;MGYG000001489_03230;MGYG000003681_00071;MGYG000004185_00765	2	6.29681	0.00033594	By MS/MS	MBR	By MS/MS	By MS/MS	By MS/MS	By MS/MS	By MS/MS	By MS/MS	By MS/MS	By MS/MS	By MS/MS	By MS/MS	By MS/MS	MBR	By MS/MS	By MS/MS	By MS/MS	By MS/MS	By MS/MS	By MS/MS	By MS/MS	3	0	1	2	1	2	3	2	1	1	2	2	2	0	2	2	2	2	1	2	2	71531757	3428816	3450247	3369688	3447766	3429516	3191176	3448006	2914356	3400658	3305425	3634677	3421557	3371842	3252423	3404231	3271399	3457291	3767025	3490982	3653886	3420780			54155	7220;10824;9927;10746;10712	35
YAIDRLGEDVVR	YAIDRLGEDVVR	12	1	1404.74	MGYG000000236_03409;MGYG000000243_02126	3	5.21211	0.0030197	NotDetected	NotDetected	NotDetected	NotDetected	NotDetected	NotDetected	NotDetected	NotDetected	By MS/MS	NotDetected	NotDetected	NotDetected	NotDetected	NotDetected	NotDetected	NotDetected	NotDetected	NotDetected	NotDetected	NotDetected	NotDetected	0	0	0	0	0	0	0	0	1	0	0	0	0	0	0	0	0	0	0	0	0	0	0	0	0	0	0	0	0	0	0	0	0	0	0	0	0	0	0	0	0	0	0			54156	2829;2649	1
YAIDSTK	YAIDSTK	7	0	796.396	MGYG000000236_03586	2	4.95289	0.0027551	By MS/MS	MBR	MBR	MBR	MBR	MBR	MBR	MBR	MBR	MBR	MBR	MBR	By MS/MS	MBR	By MS/MS	MBR	MBR	MBR	MBR	MBR	MBR	1	0	0	0	0	0	0	0	0	0	0	0	1	0	1	0	0	0	0	0	0	16138188	950474	690725	863716	759653	814656	674296	758327	689034	786247	786256	701322	885508	877950	642608	757985	752520	723638	734727	800776	846649	641108			54157	9622	3
YAIFYNQIK	YAIFYNQIK	9	0	1158.61	MGYG000002549_04081	2	8.55957	0	By MS/MS	By MS/MS	By MS/MS	MBR	By MS/MS	By MS/MS	By MS/MS	By MS/MS	By MS/MS	By MS/MS	By MS/MS	By MS/MS	By MS/MS	By MS/MS	By MS/MS	By MS/MS	By MS/MS	By MS/MS	By MS/MS	By MS/MS	By MS/MS	1	2	1	0	1	2	1	2	1	1	1	1	1	1	2	1	1	2	1	1	1	53989243	2878110	2295204	2839197	1785162	2425954	2446782	1835696	3120620	1499089	2678897	2455584	2754096	2597776	2712965	3108484	3191917	3036027	2536340	2452079	2523791	2815465			54158	1821	25
YAIGQC(Carbamidomethyl)SC(Carbamidomethyl)R	YAIGQCSCR	9	0	1113.47	MGYG000002517_01855	2	4.80451	0.003985	MBR	MBR	MBR	MBR	MBR	NotDetected	MBR	MBR	MBR	NotDetected	MBR	By MS/MS	MBR	MBR	MBR	MBR	MBR	MBR	MBR	MBR	MBR	0	0	0	0	0	0	0	0	0	0	0	1	0	0	0	0	0	0	0	0	0	15998667	970327	754251	803453	651358	1065642	0	782037	557469	918001	0	950029	760556	933033	611701	810452	752412	1196209	970888	841553	577022	1092264			54159	646	1
YAIIVTGGK	YAIIVTGGK	9	0	920.534	MGYG000002224_00039	2	4.65905	0.0098526	NotDetected	NotDetected	NotDetected	NotDetected	NotDetected	NotDetected	NotDetected	NotDetected	NotDetected	NotDetected	NotDetected	NotDetected	NotDetected	NotDetected	NotDetected	NotDetected	NotDetected	NotDetected	By MS/MS	NotDetected	NotDetected	0	0	0	0	0	0	0	0	0	0	0	0	0	0	0	0	0	0	1	0	0	2259750	0	0	0	0	0	0	0	0	0	0	0	0	0	0	0	0	0	0	2259750	0	0			54160	8762	1
YAIPGFR	YAIPGFR	7	0	822.439	MGYG000000084_01741	2	5.33626	0.0012968	MBR	MBR	By MS/MS	MBR	MBR	By MS/MS	MBR	MBR	MBR	MBR	MBR	MBR	MBR	By MS/MS	By MS/MS	MBR	MBR	MBR	MBR	By MS/MS	MBR	0	0	1	0	0	1	0	0	0	0	0	0	0	1	1	0	0	0	0	1	0	15338359	652737	754491	693351	632465	641497	682843	740975	863461	639903	788150	759089	692205	807718	691264	791685	869481	825097	756399	664869	681511	709156			54161	7962	5
YAIPVHGEYR	YAIPVHGEYR	10	0	1203.6	MGYG000000229_00142;MGYG000001528_01657;MGYG000002517_01088	3	6.91352	0	By MS/MS	By MS/MS	By MS/MS	By MS/MS	By MS/MS	By MS/MS	By MS/MS	By MS/MS	By MS/MS	By MS/MS	By MS/MS	By MS/MS	By MS/MS	By MS/MS	MBR	By MS/MS	By MS/MS	By MS/MS	By MS/MS	By MS/MS	By MS/MS	2	2	2	1	1	1	1	1	1	1	1	1	1	2	0	1	1	2	2	1	1	38420737	1704621	1635071	1916871	1785663	1961541	2170297	1820064	1879756	2234886	1590463	1924858	1781634	1852939	1690599	1883268	1611634	1682017	2119813	1767727	1902852	1504153			54162	9099;8439;4209	26
YAIVAN(Deamidated)DVR	YAIVANDVR	9	0	1020.52	MGYG000002506_00089	2	9.33935	0	By MS/MS	By MS/MS	By MS/MS	By MS/MS	By MS/MS	By MS/MS	By MS/MS	By MS/MS	By MS/MS	By MS/MS	By MS/MS	By MS/MS	By MS/MS	By MS/MS	By MS/MS	By MS/MS	By MS/MS	By MS/MS	By MS/MS	By MS/MS	By MS/MS	6	6	7	5	6	5	6	4	4	3	4	5	6	5	7	5	4	5	8	4	6	632076193	32892836	29773240	30796069	28817783	29308173	27847923	29542565	31024547	29816059	29226018	32170747	30346471	29819656	28716663	29380742	28034717	33412502	31324098	30131781	30312097	29381498			54163	0	111
YAIVAN(Deamidated)DVRK	YAIVANDVRK	10	1	1148.62	MGYG000002506_00089	2;3	10.066	0	By MS/MS	By MS/MS	By MS/MS	By MS/MS	By MS/MS	By MS/MS	By MS/MS	By MS/MS	By MS/MS	By MS/MS	By MS/MS	By MS/MS	By MS/MS	By MS/MS	By MS/MS	By MS/MS	By MS/MS	By MS/MS	By MS/MS	By MS/MS	By MS/MS	9	11	9	12	13	8	9	9	10	14	9	8	12	9	8	7	11	9	13	10	11	578335796	25633654	29111068	29780051	27337605	27318470	28181322	29187245	23717274	28353556	27535246	21986623	26032440	27680511	28395471	24287644	23976980	30844028	29587515	32012257	28930752	28446075			54164	0	211
YAIVANDVR	YAIVANDVR	9	0	1019.54	MGYG000002506_00089	2	9.41333	0	By MS/MS	By MS/MS	By MS/MS	By MS/MS	By MS/MS	By MS/MS	By MS/MS	By MS/MS	By MS/MS	By MS/MS	By MS/MS	By MS/MS	By MS/MS	By MS/MS	By MS/MS	By MS/MS	By MS/MS	By MS/MS	By MS/MS	By MS/MS	By MS/MS	1	2	3	2	2	4	3	4	3	3	2	2	3	2	2	3	3	2	1	2	2	1008317854	0	0	0	94177452	0	90742145	91606599	0	0	90934612	98505995	0	0	0	88737058	80312578	90567921	91444458	95629618	95659413	0			54165	0	51
YAIVANDVRK	YAIVANDVRK	10	1	1147.63	MGYG000002506_00089	2;3	12.0451	0	By MS/MS	By MS/MS	By MS/MS	By MS/MS	By MS/MS	By MS/MS	By MS/MS	By MS/MS	By MS/MS	By MS/MS	By MS/MS	By MS/MS	By MS/MS	By MS/MS	By MS/MS	By MS/MS	By MS/MS	By MS/MS	By MS/MS	By MS/MS	By MS/MS	11	11	9	7	8	9	13	11	8	7	9	8	10	10	8	10	8	11	8	9	9	1794024351	81888002	83469636	89023432	94104007	87285836	85314343	90166114	82775000	84247766	83307740	73949489	79695411	89036959	81645154	85075004	74207628	94853747	86967298	89961649	86874217	90175911			54166	0	194
YAIVANDVRK(Carbamidomethyl[K](Gly)	YAIVANDVRK	10	1	1204.66	MGYG000002506_00089	2	6.67763	0.0019029	NotDetected	By MS/MS	NotDetected	NotDetected	NotDetected	NotDetected	NotDetected	NotDetected	By MS/MS	NotDetected	By MS/MS	NotDetected	By MS/MS	NotDetected	NotDetected	By MS/MS	By MS/MS	NotDetected	By MS/MS	NotDetected	By MS/MS	0	1	0	0	0	0	0	0	1	0	1	0	1	0	0	1	1	0	1	0	1	0	0	0	0	0	0	0	0	0	0	0	0	0	0	0	0	0	0	0	0	0	0			54167	0	8
YAIVGGK	YAIVGGK	7	0	706.401	MGYG000002968_00850;MGYG000003108_00410;MGYG000003266_01688;MGYG000004681_00380	2	6.95377	0.00016063	By MS/MS	By MS/MS	By MS/MS	By MS/MS	By MS/MS	By MS/MS	By MS/MS	By MS/MS	By MS/MS	By MS/MS	By MS/MS	By MS/MS	By MS/MS	By MS/MS	By MS/MS	By MS/MS	By MS/MS	By MS/MS	By MS/MS	By MS/MS	By MS/MS	3	3	3	4	3	2	3	4	3	4	2	3	3	3	3	2	3	3	4	3	3	195626368	8653231	10030338	9555097	10315335	9553276	8785655	9269576	8538446	9127336	10710090	7916596	8445305	8824483	9255021	8349859	8727699	10465271	10330466	9750917	10060810	8961551			54168	2162;2110;2156;2831	64
YAIWDTQSQPWVTDDGSSEK	YAIWDTQSQPWVTDDGSSEK	20	0	2312.02	MGYG000000231_00071	2	13.2157	0	MBR	MBR	MBR	MBR	By MS/MS	MBR	MBR	MBR	MBR	MBR	MBR	MBR	MBR	MBR	MBR	MBR	MBR	MBR	MBR	MBR	MBR	0	0	0	0	2	0	0	0	0	0	0	0	0	0	0	0	0	0	0	0	0	73587665	4063709	3854083	3791619	2920460	3682678	3244947	3287470	3728217	3534719	3332645	3734842	3671765	3315679	3260247	3396142	3371324	3547199	3273605	3127084	3596744	3852478			54169	1151	2
YAKEQEAAGIR	YAKEQEAAGIR	11	1	1234.63	MGYG000002517_02730	3	8.05176	0	By MS/MS	By MS/MS	By MS/MS	By MS/MS	By MS/MS	By MS/MS	By MS/MS	By MS/MS	By MS/MS	By MS/MS	By MS/MS	By MS/MS	By MS/MS	By MS/MS	By MS/MS	By MS/MS	By MS/MS	By MS/MS	By MS/MS	By MS/MS	By MS/MS	1	1	2	1	1	1	1	2	1	1	1	1	1	1	1	1	1	1	1	1	1	20865377	1035140	911623	1107462	980628	1059999	1159826	1194886	883853	1060495	1211294	984472	1037779	949077	975717	823119	917104	774746	755961	1309394	853853	878939			54170	241	23
YAKPGALLEQLLK	YAKPGALLEQLLK	13	1	1442.85	MGYG000002506_02466	3	11.1835	0	By MS/MS	By MS/MS	By MS/MS	By MS/MS	By MS/MS	By MS/MS	By MS/MS	By MS/MS	By MS/MS	By MS/MS	By MS/MS	By MS/MS	By MS/MS	By MS/MS	By MS/MS	By MS/MS	By MS/MS	By MS/MS	By MS/MS	By MS/MS	By MS/MS	1	1	1	1	1	1	1	1	1	1	1	1	1	1	1	1	1	1	1	1	1	41957521	2165714	1964245	2097031	1973813	2321045	1938930	1754171	2273878	2040015	1955844	2147588	1837004	1797625	1861481	1864655	2020949	2006059	1918214	2065148	1937541	2016563			54171	309	21
YAKPGALLEQLLKE(Glu->Lys)	YAKPGALLEQLLKE	14	2	1570.94	MGYG000002506_02466	3	10.7949	0.0088136	NotDetected	NotDetected	NotDetected	NotDetected	NotDetected	By MS/MS	NotDetected	NotDetected	NotDetected	NotDetected	NotDetected	NotDetected	NotDetected	NotDetected	NotDetected	NotDetected	NotDetected	NotDetected	NotDetected	NotDetected	NotDetected	0	0	0	0	0	1	0	0	0	0	0	0	0	0	0	0	0	0	0	0	0	0	0	0	0	0	0	0	0	0	0	0	0	0	0	0	0	0	0	0	0	0	0			54172	309	1
YAKVDGTKPVAEVR	YAKVDGTKPVAEVR	14	2	1531.83	MGYG000002506_04689;MGYG000002507_02439	2;3;4	8.84899	0	By MS/MS	By MS/MS	By MS/MS	By MS/MS	By MS/MS	By MS/MS	By MS/MS	By MS/MS	By MS/MS	By MS/MS	By MS/MS	By MS/MS	By MS/MS	By MS/MS	By MS/MS	By MS/MS	By MS/MS	By MS/MS	By MS/MS	By MS/MS	By MS/MS	7	9	7	7	8	7	8	5	8	5	7	6	7	6	7	6	9	6	8	8	10	127250928	5511187	6476106	7101652	6166680	6437796	5955013	6391849	4965994	5992224	6324744	4484178	5540521	6683485	5770445	5575800	4906926	6760014	6651246	6469152	6500697	6585210			54173	637;765	151
YALADTVK	YALADTVK	8	0	879.471	MGYG000000050_00593	2	6.05229	0.00020331	MBR	MBR	MBR	MBR	MBR	MBR	MBR	MBR	MBR	MBR	MBR	MBR	By MS/MS	MBR	MBR	MBR	MBR	MBR	MBR	MBR	MBR	0	0	0	0	0	0	0	0	0	0	0	0	2	0	0	0	0	0	0	0	0	88646446	4097561	4347219	4488097	4247088	4345076	4779968	4252294	3610917	4332092	4566071	4596140	4032869	3984549	4137091	3954687	3649075	4573525	4287682	4022888	4252361	4089186			54174	1046	2
YALADTVQ(Deamidated)AGEDSITVDGK	YALADTVQAGEDSITVDGK	19	0	1952.92	MGYG000002312_02078	2	17.3804	0	By MS/MS	By MS/MS	NotDetected	MBR	By MS/MS	By MS/MS	By MS/MS	MBR	By MS/MS	By MS/MS	By MS/MS	MBR	By MS/MS	By MS/MS	By MS/MS	By MS/MS	By MS/MS	By MS/MS	By MS/MS	By MS/MS	By MS/MS	1	1	0	0	1	1	1	0	1	1	1	0	1	1	1	1	1	1	1	1	1	63619400	3460481	3379051	0	2599188	3007353	2322957	3091240	2624531	3755293	3404508	3199919	3318772	3194228	3775362	3744718	3538833	2666444	3024060	3814681	2915846	2781926			54175	941	17
YALADTVS(Acetyl[S](Ser->Glu)AGEDSITVDGK	YALADTVSAGEDSITVDGK	19	0	1952.92	MGYG000004039_00220	2	17.2517	0	NotDetected	NotDetected	By MS/MS	NotDetected	NotDetected	NotDetected	NotDetected	NotDetected	NotDetected	NotDetected	NotDetected	NotDetected	NotDetected	NotDetected	NotDetected	NotDetected	NotDetected	NotDetected	NotDetected	NotDetected	NotDetected	0	0	1	0	0	0	0	0	0	0	0	0	0	0	0	0	0	0	0	0	0	2647404	0	0	2647404	0	0	0	0	0	0	0	0	0	0	0	0	0	0	0	0	0	0			54176	294	1
YALADTVT(Formyl[T](Thr->Glu)AGEDSITVDGK	YALADTVTAGEDSITVDGK	19	0	1952.92	MGYG000000184_00180;MGYG000001338_02547	2	16.1127	0	MBR	MBR	MBR	MBR	MBR	MBR	MBR	MBR	MBR	MBR	MBR	By MS/MS	MBR	MBR	MBR	MBR	MBR	MBR	MBR	MBR	MBR	0	0	0	0	0	0	0	0	0	0	0	1	0	0	0	0	0	0	0	0	0	68566271	3455063	3181448	3022658	3081599	3092922	3091530	3095692	3185945	3727166	3444378	3262309	3372451	3326093	3773065	2892571	3433106	2737418	3030655	3820302	2828212	3711681			54177	939;956	1
YALADTVTAGEDSITVDGK	YALADTVTAGEDSITVDGK	19	0	1924.93	MGYG000000184_00180;MGYG000001338_02547	2	13.9466	0	MBR	By MS/MS	By MS/MS	MBR	MBR	MBR	By MS/MS	By MS/MS	MBR	MBR	By MS/MS	NotDetected	MBR	NotDetected	By MS/MS	MBR	NotDetected	By MS/MS	NotDetected	By MS/MS	MBR	0	1	1	0	0	0	1	1	0	0	1	0	0	0	1	0	0	1	0	1	0	28819834	1802378	2111054	2032375	1283524	1927723	1674624	1884007	2115367	1140155	1429706	1884779	0	2074852	0	1651613	1575232	0	0	0	2149424	2083013			54178	939;956	8
YALALNLER	YALALNLER	9	0	1061.59	MGYG000001692_03638;MGYG000002506_03404;MGYG000002507_04226;MGYG000002536_00873	2	9.05947	0	NotDetected	NotDetected	NotDetected	NotDetected	NotDetected	NotDetected	By MS/MS	NotDetected	By MS/MS	NotDetected	NotDetected	NotDetected	NotDetected	NotDetected	NotDetected	NotDetected	NotDetected	NotDetected	NotDetected	NotDetected	NotDetected	0	0	0	0	0	0	1	0	2	0	0	0	0	0	0	0	0	0	0	0	0	66015670	0	0	0	0	0	0	32744907	0	33270763	0	0	0	0	0	0	0	0	0	0	0	0			54179	3407;168;169;1015	3
YALC(Carbamidomethyl)ELYER	YALCELYER	9	0	1215.56	MGYG000000015_02774;MGYG000000107_04630;MGYG000002507_00728	2	7.86597	0	By MS/MS	By MS/MS	By MS/MS	By MS/MS	By MS/MS	By MS/MS	By MS/MS	By MS/MS	By MS/MS	By MS/MS	By MS/MS	By MS/MS	By MS/MS	By MS/MS	By MS/MS	By MS/MS	By MS/MS	By MS/MS	By MS/MS	By MS/MS	By MS/MS	1	2	2	2	1	1	1	2	1	2	1	1	1	1	2	1	1	2	2	1	1	59476868	2841752	2460945	2444148	2708973	2601284	3057307	2711652	3169761	2824051	2788615	3362826	2980156	2714849	2561451	3075767	3173288	2692535	2572954	2869747	2856492	3008306			54180	5424;6099;3727	29
YALPNAEVMIHQPSGGAK	YALPNAEVMIHQPSGGAK	18	0	1881.94	MGYG000002517_00659	3	8.17652	0	By MS/MS	By MS/MS	By MS/MS	By MS/MS	By MS/MS	By MS/MS	By MS/MS	MBR	By MS/MS	By MS/MS	By MS/MS	NotDetected	By MS/MS	By MS/MS	By MS/MS	By MS/MS	By MS/MS	By MS/MS	By MS/MS	By MS/MS	By MS/MS	1	2	2	2	2	2	1	0	1	2	2	0	2	1	2	2	2	1	2	1	2	9894854	0	0	0	0	2439659	2470730	0	2586680	0	0	0	0	2397784	0	0	0	0	0	0	0	0			54181	2572	32
YALVGDVGGTNAR	YALVGDVGGTNAR	13	0	1291.65	MGYG000002506_01910	2	5.58771	0.0049523	By MS/MS	NotDetected	NotDetected	NotDetected	NotDetected	NotDetected	NotDetected	By MS/MS	NotDetected	NotDetected	NotDetected	NotDetected	NotDetected	NotDetected	NotDetected	NotDetected	NotDetected	By MS/MS	By MS/MS	NotDetected	NotDetected	1	0	0	0	0	0	0	1	0	0	0	0	0	0	0	0	0	1	1	0	0	0	0	0	0	0	0	0	0	0	0	0	0	0	0	0	0	0	0	0	0	0	0			54182	3145	4
YALVVGSDVLAR	YALVVGSDVLAR	12	0	1261.7	MGYG000002477_03501;MGYG000002507_01739	2	10.3664	0	By MS/MS	By MS/MS	By MS/MS	By MS/MS	By MS/MS	By MS/MS	By MS/MS	By MS/MS	By MS/MS	By MS/MS	By MS/MS	By MS/MS	By MS/MS	By MS/MS	By MS/MS	By MS/MS	By MS/MS	By MS/MS	By MS/MS	By MS/MS	By MS/MS	5	6	4	3	3	4	3	4	5	4	3	3	3	3	5	4	6	3	4	4	4	144816568	6903667	6641484	6936202	6521000	6440485	6909775	7138346	7318044	6887781	6818671	6966378	6714739	7089386	6814602	7187734	7159731	7242120	6078277	7383394	6424263	7240480			54183	5283;3089	83
YAM(Oxidation)IGDPTGALTR	YAMIGDPTGALTR	13	0	1380.67	MGYG000002506_04802;MGYG000002507_03449	2	8.88973	0	By MS/MS	By MS/MS	By MS/MS	By MS/MS	By MS/MS	By MS/MS	By MS/MS	By MS/MS	By MS/MS	By MS/MS	By MS/MS	By MS/MS	By MS/MS	By MS/MS	By MS/MS	By MS/MS	By MS/MS	By MS/MS	By MS/MS	By MS/MS	By MS/MS	2	2	1	1	1	1	2	3	1	1	1	2	2	2	2	3	2	2	3	2	2	92571512	4380670	4232344	4384431	4729904	4451917	4248528	4445584	4080844	4705884	4304572	4396660	4598673	4242624	4347090	4686709	4252457	4649744	4442150	4412678	4310576	4267460			54184	103;141	38
YAMIGDPTGALTR	YAMIGDPTGALTR	13	0	1364.68	MGYG000002506_04802;MGYG000002507_03449	2	7.73104	0.00010506	By MS/MS	MBR	By MS/MS	By MS/MS	By MS/MS	By MS/MS	By MS/MS	By MS/MS	By MS/MS	By MS/MS	By MS/MS	By MS/MS	By MS/MS	By MS/MS	By MS/MS	By MS/MS	By MS/MS	By MS/MS	By MS/MS	By MS/MS	By MS/MS	1	0	1	2	1	1	1	2	1	1	1	1	2	1	1	1	1	1	1	1	2	98815113	5121958	4021330	4275064	4599737	4477834	4531359	4284638	4907085	3771531	4530546	5413914	5094620	4574333	4777746	5265042	4990621	5105853	4694081	4955925	4721312	4700572			54185	103;141	24
YAMVGFR	YAMVGFR	7	0	842.409	MGYG000000215_00870;MGYG000001489_02961;MGYG000002080_01232;MGYG000002293_01359;MGYG000003697_02198;MGYG000004885_00641	2	6.98305	0.00015144	By MS/MS	By MS/MS	By MS/MS	By MS/MS	By MS/MS	By MS/MS	By MS/MS	By MS/MS	By MS/MS	By MS/MS	By MS/MS	By MS/MS	By MS/MS	By MS/MS	By MS/MS	By MS/MS	By MS/MS	By MS/MS	By MS/MS	By MS/MS	By MS/MS	2	3	3	3	3	5	3	3	4	3	3	4	3	2	3	3	4	4	3	3	4	55641212	2396555	2464045	2352930	2686388	2441061	2442350	2690192	2567356	2819381	2205386	2810673	2837385	2434499	2609329	3329122	3065641	2624263	2609811	2665262	2953036	2636539			54186	9008;5756;4036;6636;2650;7586	68
YAN(Deamidated)EIGADAIAHGSTGAGNDQIR	YANEIGADAIAHGSTGAGNDQIR	23	0	2301.08	MGYG000000013_00090;MGYG000000196_00066;MGYG000000243_02714;MGYG000001489_04816	3	9.33038	5.9759e-05	NotDetected	NotDetected	NotDetected	NotDetected	NotDetected	NotDetected	NotDetected	NotDetected	NotDetected	NotDetected	NotDetected	By MS/MS	By MS/MS	NotDetected	NotDetected	NotDetected	NotDetected	NotDetected	NotDetected	NotDetected	NotDetected	0	0	0	0	0	0	0	0	0	0	0	1	1	0	0	0	0	0	0	0	0	0	0	0	0	0	0	0	0	0	0	0	0	0	0	0	0	0	0	0	0	0	0			54187	8999;5652;9648;9402	2
YAN(Deamidated)GIVAAYK	YANGIVAAYK	10	0	1069.54	MGYG000002517_00535;MGYG000003694_02997	2	7.65948	0	By MS/MS	By MS/MS	By MS/MS	By MS/MS	By MS/MS	By MS/MS	By MS/MS	By MS/MS	By MS/MS	By MS/MS	By MS/MS	By MS/MS	By MS/MS	By MS/MS	By MS/MS	By MS/MS	By MS/MS	MBR	By MS/MS	By MS/MS	By MS/MS	1	1	2	1	1	1	1	1	1	1	1	1	1	1	1	1	1	0	1	1	1	63602359	2863147	3318700	2744190	3099526	3066078	2890014	3018620	2593909	3171611	3076051	3415998	3016962	3081919	3166471	2789129	3263516	2871049	2941045	3220388	3072287	2921738			54188	1149;2964	21
YANADMADLER	YANADMADLER	11	0	1267.55	MGYG000001346_01330;MGYG000001489_04121;MGYG000001787_01879;MGYG000002438_03363;MGYG000002449_03364;MGYG000002560_00020;MGYG000004885_00843	2	8.58242	0	By MS/MS	By MS/MS	By MS/MS	By MS/MS	By MS/MS	By MS/MS	MBR	By MS/MS	By MS/MS	By MS/MS	By MS/MS	By MS/MS	By MS/MS	By MS/MS	MBR	By MS/MS	By MS/MS	By MS/MS	By MS/MS	By MS/MS	By MS/MS	2	1	1	1	1	2	0	1	2	1	1	1	2	2	0	1	2	2	2	1	1	74738692	3436163	3760740	3505396	3680734	3226617	3604446	3472285	3488909	3723394	3565236	3300940	3295726	3385000	3722656	3646797	4090603	3463350	3107116	4021181	3568103	3673293			54189	4669;5440;6886;4419;5668;5448;7365	27
YANADMK	YANADMK	7	0	811.352	MGYG000000196_02857	2	4.78032	0.003584	NotDetected	NotDetected	NotDetected	NotDetected	NotDetected	NotDetected	NotDetected	MBR	MBR	NotDetected	NotDetected	By MS/MS	NotDetected	NotDetected	By MS/MS	By MS/MS	NotDetected	NotDetected	NotDetected	NotDetected	NotDetected	0	0	0	0	0	0	0	0	0	0	0	1	0	0	1	1	0	0	0	0	0	1758080	0	0	0	0	0	0	0	467206	319313	0	0	534505	0	0	437056	0	0	0	0	0	0			54190	4081	3
YANADMNELEK	YANADMNELEK	11	0	1296.56	MGYG000002549_02435	2	7.79011	0.00019991	By MS/MS	By MS/MS	By MS/MS	MBR	By MS/MS	MBR	MBR	By MS/MS	By MS/MS	MBR	By MS/MS	MBR	MBR	MBR	By MS/MS	By MS/MS	By MS/MS	By MS/MS	By MS/MS	By MS/MS	MBR	1	1	1	0	1	0	0	2	1	0	1	0	0	0	2	1	1	1	1	1	0	35317121	1514284	2056523	1985325	1355209	1705580	1662413	1522203	1633875	1749462	1760211	1724251	1572582	1283462	1437636	1787739	1830354	1872604	1659022	1686636	1808404	1709338			54191	3944	15
YANEIGADAIAHGSTGAGNDQIR	YANEIGADAIAHGSTGAGNDQIR	23	0	2300.08	MGYG000000013_00090;MGYG000000196_00066;MGYG000000243_02714;MGYG000001489_04816	3	10.1464	0	By MS/MS	By MS/MS	By MS/MS	By MS/MS	By MS/MS	MBR	MBR	By MS/MS	By MS/MS	MBR	By MS/MS	By MS/MS	MBR	MBR	MBR	By MS/MS	By MS/MS	MBR	MBR	By MS/MS	By MS/MS	1	1	2	1	1	0	0	1	1	0	1	1	0	0	0	1	1	0	0	1	1	26110866	1095796	1200600	1644566	1213882	1310098	1223312	1139838	1169918	1271835	1212981	1246480	1391578	988802	1202636	1178182	1328351	1526654	1376839	1142373	996824	1249312			54192	8999;5652;9648;9402	14
YANENLGTK	YANENLGTK	9	0	1008.49	MGYG000001328_00369	2	6.69799	5.8907e-05	By MS/MS	MBR	MBR	MBR	MBR	MBR	By MS/MS	MBR	MBR	MBR	MBR	MBR	MBR	MBR	MBR	MBR	By MS/MS	By MS/MS	By MS/MS	By MS/MS	MBR	1	0	0	0	0	0	1	0	0	0	0	0	0	0	0	0	1	1	1	1	0	47810710	2446378	2208449	2605253	2418757	2335255	2070794	2178617	2124954	2070446	2506821	2302853	2505435	2200875	2601506	2238393	2132741	1739555	1747496	2862656	2366391	2147075			54193	1507	6
YANIGDIVVC(Carbamyl)SVK	YANIGDIVVCSVK	13	0	1422.71	MGYG000000084_01012	2	8.85295	0.00037841	By MS/MS	NotDetected	NotDetected	By MS/MS	NotDetected	NotDetected	NotDetected	NotDetected	NotDetected	NotDetected	NotDetected	NotDetected	NotDetected	NotDetected	NotDetected	By MS/MS	NotDetected	NotDetected	NotDetected	NotDetected	NotDetected	1	0	0	1	0	0	0	0	0	0	0	0	0	0	0	1	0	0	0	0	0	8850597	2643695	0	0	2785693	0	0	0	0	0	0	0	0	0	0	0	3421208	0	0	0	0	0			54194	2858	3
YANIGDVIVATVK	YANIGDVIVATVK	13	0	1361.76	MGYG000001528_01472;MGYG000002278_02316	2;3	11.3283	0	By MS/MS	By MS/MS	By MS/MS	By MS/MS	By MS/MS	By MS/MS	By MS/MS	By MS/MS	By MS/MS	By MS/MS	By MS/MS	By MS/MS	By MS/MS	By MS/MS	By MS/MS	By MS/MS	By MS/MS	By MS/MS	By MS/MS	By MS/MS	NotDetected	1	3	4	2	2	2	1	3	3	2	1	1	3	2	1	3	2	5	2	4	0	16453479	0	0	0	0	0	0	0	0	8428231	0	0	0	0	0	8025248	0	0	0	0	0	0			54195	3436;3409	47
YANIGDVVVC(Carbamidomethyl)SVK	YANIGDVVVCSVK	13	0	1422.72	MGYG000003937_00257	2	11.4182	0	NotDetected	By MS/MS	By MS/MS	NotDetected	MBR	By MS/MS	MBR	By MS/MS	MBR	By MS/MS	By MS/MS	MBR	By MS/MS	By MS/MS	By MS/MS	NotDetected	By MS/MS	MBR	MBR	By MS/MS	By MS/MS	0	2	2	0	0	1	0	3	0	1	2	0	3	1	3	0	2	0	0	1	2	56811927	0	3277683	2797706	0	3196934	2996139	3131819	2934786	3286165	2944981	2944416	2676963	3763773	3424406	3366297	0	3445801	3356912	2938944	3255207	3072986			54196	2565	23
YANIPVR	YANIPVR	7	0	831.459	MGYG000000224_01527;MGYG000000243_01279;MGYG000001306_02857	2	5.56063	0.001207	MBR	MBR	MBR	MBR	By MS/MS	By MS/MS	MBR	MBR	By MS/MS	MBR	MBR	MBR	By MS/MS	By MS/MS	MBR	By MS/MS	MBR	MBR	MBR	By MS/MS	By MS/MS	0	0	0	0	1	1	0	0	1	0	0	0	1	2	0	1	0	0	0	1	2	87556154	3799988	4497073	4382389	4677004	4566442	4168533	4308372	3716952	4313431	4198960	3755331	3957942	4329690	4081370	3333059	3344334	4608088	4238779	4294271	4644843	4339294			54197	3754;7359;8956	10
YANNDMQ(Gln->His)ELEAR	YANNDMQELEAR	12	0	1461.63	MGYG000002506_03268	3	6.80033	0.0059034	MBR	MBR	MBR	MBR	MBR	MBR	MBR	MBR	MBR	MBR	By MS/MS	MBR	By MS/MS	MBR	MBR	MBR	MBR	MBR	MBR	MBR	MBR	0	0	0	0	0	0	0	0	0	0	1	0	1	0	0	0	0	0	0	0	0	24519629	1139255	1249345	1072372	1219932	1318315	1125698	1128707	1165644	1142405	1187621	1105482	1128585	1113156	1167640	1270820	1158991	1278303	1103079	1166522	1023859	1253890			54198	978	2
YANPTLLR	YANPTLLR	8	0	946.526	MGYG000002080_00574;MGYG000002293_00471;MGYG000003697_01435;MGYG000004456_01967	2	7.24737	5.5832e-05	By MS/MS	By MS/MS	By MS/MS	By MS/MS	By MS/MS	By MS/MS	By MS/MS	By MS/MS	By MS/MS	By MS/MS	By MS/MS	By MS/MS	By MS/MS	By MS/MS	By MS/MS	By MS/MS	By MS/MS	By MS/MS	By MS/MS	By MS/MS	MBR	1	1	1	1	2	2	1	1	1	1	1	1	1	2	1	1	1	1	1	1	0	132454471	5909775	5895678	6290053	5873282	5939481	6006451	6285467	5438811	7102088	6264540	6642096	6040532	6245815	6964465	5511135	7748727	5843677	6546408	6618139	6758406	6529434			54199	757;931;1353;1011	23
YAPAALDDKDGGK	YAPAALDDKDGGK	13	1	1319.64	MGYG000000196_01432	2;3	10.007	0	By MS/MS	MBR	By MS/MS	By MS/MS	By MS/MS	MBR	By MS/MS	NotDetected	By MS/MS	By MS/MS	By MS/MS	By MS/MS	By MS/MS	By MS/MS	By MS/MS	By MS/MS	By MS/MS	MBR	By MS/MS	By MS/MS	By MS/MS	2	0	3	2	2	0	2	0	2	3	4	2	2	3	3	3	3	0	2	2	2	55183164	2534071	2954536	2617468	2459596	3004785	2554549	2770154	0	3216944	2881786	2526626	2753557	2485298	2880847	2406251	2848574	2827648	2949608	2814079	2757223	2939553			54200	1265	42
YAPAALE(Glu->Asp)DKDGGK	YAPAALEDKDGGK	13	1	1319.64	MGYG000002281_00626	2;3	10.1827	0	NotDetected	NotDetected	MBR	NotDetected	NotDetected	By MS/MS	NotDetected	By MS/MS	NotDetected	NotDetected	NotDetected	NotDetected	NotDetected	MBR	NotDetected	NotDetected	NotDetected	NotDetected	NotDetected	NotDetected	NotDetected	0	0	0	0	0	2	0	2	0	0	0	0	0	0	0	0	0	0	0	0	0	9240242	0	0	2112543	0	0	2562531	0	2668939	0	0	0	0	0	1896228	0	0	0	0	0	0	0			54201	2444	4
YAPFEIPSEIYAQWDAK	YAPFEIPSEIYAQWDAK	17	0	2026.96	MGYG000002506_02537;MGYG000002507_00694	2	12.5248	0	By MS/MS	By MS/MS	By MS/MS	MBR	By MS/MS	By MS/MS	MBR	By MS/MS	By MS/MS	By MS/MS	By MS/MS	By MS/MS	By MS/MS	By MS/MS	By MS/MS	By MS/MS	By MS/MS	By MS/MS	By MS/MS	By MS/MS	By MS/MS	1	1	1	0	1	1	0	1	1	1	1	1	1	1	1	1	1	1	1	1	1	1264002164	67772372	38950614	61719908	69525426	51715826	64875994	73436484	56900496	64734771	52080006	52330476	71213576	76299987	60475252	46411250	72760401	60119451	54302772	56850515	52232727	59293849			54202	368;322	19
YAPGSTAGLGK	YAPGSTAGLGK	11	0	1020.53	MGYG000002549_03604	2	6.33947	0.0012262	MBR	MBR	MBR	MBR	MBR	MBR	MBR	MBR	MBR	MBR	MBR	MBR	MBR	MBR	MBR	MBR	MBR	By MS/MS	MBR	MBR	MBR	0	0	0	0	0	0	0	0	0	0	0	0	0	0	0	0	0	1	0	0	0	24303425	1147931	1253771	1234679	1207825	1307075	1085487	1115179	1016152	1045986	1282410	1045049	999542	1329198	1060515	1093906	872674	1335568	996870	1429010	1159600	1284987			54203	9649	1
YAPMFQIGEDKTEYR	YAPMFQIGEDKTEYR	15	1	1846.85	MGYG000002293_01379;MGYG000004456_00900	3	11.5594	0	By MS/MS	By MS/MS	By MS/MS	By MS/MS	By MS/MS	By MS/MS	By MS/MS	By MS/MS	By MS/MS	By MS/MS	By MS/MS	By MS/MS	By MS/MS	By MS/MS	By MS/MS	By MS/MS	By MS/MS	By MS/MS	By MS/MS	By MS/MS	By MS/MS	1	2	2	2	2	2	1	2	2	2	1	2	1	2	2	2	2	2	2	2	2	46612859	2599007	1837540	2014656	2126143	2650753	2175400	2061106	1699553	2269210	2280652	2237668	2433748	2049689	1931102	2618116	2464973	2380194	2112185	2177389	2356248	2137518			54204	2132;2550	38
YAPN(Deamidated)FQDAWILER	YAPNFQDAWILER	13	0	1622.78	MGYG000000044_00110	2	6.7511	0.0056915	NotDetected	NotDetected	By MS/MS	MBR	NotDetected	MBR	NotDetected	NotDetected	MBR	NotDetected	MBR	NotDetected	NotDetected	NotDetected	NotDetected	MBR	MBR	NotDetected	NotDetected	MBR	NotDetected	0	0	1	0	0	0	0	0	0	0	0	0	0	0	0	0	0	0	0	0	0	10148618	0	0	1377621	1025959	0	1636960	0	0	1488192	0	1303660	0	0	0	0	1118963	1434873	0	0	762387	0			54205	5716	1
YAPNFQDAWILER	YAPNFQDAWILER	13	0	1621.79	MGYG000000044_00110	2	9.2	0	MBR	NotDetected	By MS/MS	By MS/MS	NotDetected	NotDetected	NotDetected	NotDetected	NotDetected	NotDetected	NotDetected	By MS/MS	NotDetected	NotDetected	NotDetected	NotDetected	NotDetected	NotDetected	NotDetected	NotDetected	NotDetected	0	0	2	1	0	0	0	0	0	0	0	3	0	0	0	0	0	0	0	0	0	10210668	2015199	0	2953987	2767842	0	0	0	0	0	0	0	2473638	0	0	0	0	0	0	0	0	0			54206	5716	6
YAPNFQDAWLLER	YAPNFQDAWLLER	13	0	1621.79	MGYG000000044_00110;MGYG000002438_03102	2	9.09814	0	By MS/MS	By MS/MS	NotDetected	NotDetected	By MS/MS	By MS/MS	By MS/MS	By MS/MS	By MS/MS	By MS/MS	By MS/MS	NotDetected	MBR	By MS/MS	By MS/MS	By MS/MS	By MS/MS	By MS/MS	By MS/MS	By MS/MS	By MS/MS	3	2	0	0	1	3	3	4	1	2	2	0	0	2	3	2	2	2	3	2	2	46040954	2635044	2638509	0	0	2781611	3118037	2770633	2449917	2089839	1997933	2554661	0	2837447	2680914	2625478	2726906	2424067	2248907	2274595	2526842	2659605			54207	5716;9123	39
YAPSALSDKDGGK	YAPSALSDKDGGK	13	1	1307.64	MGYG000002549_02094	2;3	9.97923	0	By MS/MS	By MS/MS	By MS/MS	By MS/MS	By MS/MS	By MS/MS	By MS/MS	By MS/MS	By MS/MS	By MS/MS	By MS/MS	By MS/MS	By MS/MS	By MS/MS	By MS/MS	By MS/MS	By MS/MS	By MS/MS	By MS/MS	By MS/MS	By MS/MS	7	6	4	5	5	5	4	4	6	4	3	3	5	6	5	3	4	5	4	6	3	62742615	2958477	3193157	3108776	2993133	2773438	3228084	3363050	2978369	2858598	2633671	2369700	2954484	3166623	2707719	2906495	2954300	3181006	3239018	3288768	3171890	2713849			54208	1099	97
YAQELVK	YAQELVK	7	0	849.461	MGYG000000215_00997;MGYG000000796_01296;MGYG000002293_02312	2	5.95796	0.0006128	By MS/MS	NotDetected	By MS/MS	By MS/MS	By MS/MS	By MS/MS	By MS/MS	By MS/MS	By MS/MS	By MS/MS	By MS/MS	By MS/MS	By MS/MS	By MS/MS	By MS/MS	By MS/MS	By MS/MS	By MS/MS	By MS/MS	By MS/MS	By MS/MS	1	0	2	2	3	4	1	3	2	1	3	2	2	3	3	3	1	3	1	3	1	50082544	0	0	24206503	0	0	0	0	0	25876041	0	0	0	0	0	0	0	0	0	0	0	0			54209	2233;9001;1594	44
YAQF(Phe->Val)TSLQADLENGVNLEQTIR	YAQFTSLQADLENGVNLEQTIR	22	0	2461.26	MGYG000002506_00229	3	8.2612	0.00026131	NotDetected	NotDetected	NotDetected	NotDetected	NotDetected	NotDetected	NotDetected	NotDetected	NotDetected	NotDetected	NotDetected	NotDetected	NotDetected	NotDetected	NotDetected	NotDetected	NotDetected	By MS/MS	NotDetected	NotDetected	NotDetected	0	0	0	0	0	0	0	0	0	0	0	0	0	0	0	0	0	1	0	0	0	0	0	0	0	0	0	0	0	0	0	0	0	0	0	0	0	0	0	0	0	0	0			54210	38	1
YAQFTSLQ(Gln->Thr)ADLENGVNLEQTIR	YAQFTSLQADLENGVNLEQTIR	22	0	2482.23	MGYG000002506_00229	3	7.19831	0.0020161	NotDetected	NotDetected	MBR	MBR	NotDetected	NotDetected	NotDetected	NotDetected	NotDetected	NotDetected	NotDetected	NotDetected	NotDetected	NotDetected	NotDetected	NotDetected	NotDetected	By MS/MS	NotDetected	NotDetected	MBR	0	0	0	0	0	0	0	0	0	0	0	0	0	0	0	0	0	1	0	0	0	25579248	0	0	6326506	6158572	0	0	0	0	0	0	0	0	0	0	0	0	0	6407197	0	0	6686972			54211	38	1
YAQFTSLQADLEN(Asn->Ser)GVNLEQTIR	YAQFTSLQADLENGVNLEQTIR	22	0	2482.24	MGYG000002506_00229	3	6.95155	0.0018398	NotDetected	NotDetected	NotDetected	NotDetected	MBR	MBR	MBR	MBR	MBR	MBR	NotDetected	NotDetected	MBR	MBR	NotDetected	MBR	NotDetected	NotDetected	By MS/MS	MBR	NotDetected	0	0	0	0	0	0	0	0	0	0	0	0	0	0	0	0	0	0	1	0	0	70700834	0	0	0	0	6722439	6105180	6823727	8173336	6389065	6368412	0	0	7404343	6197296	0	4146558	0	0	6242916	6127559	0			54212	38	1
YAQVDVIK	YAQVDVIK	8	0	934.514	MGYG000002506_02806	2	5.76885	0.00067686	By MS/MS	MBR	MBR	NotDetected	NotDetected	NotDetected	NotDetected	NotDetected	NotDetected	MBR	MBR	NotDetected	NotDetected	MBR	MBR	MBR	NotDetected	NotDetected	MBR	NotDetected	NotDetected	1	0	0	0	0	0	0	0	0	0	0	0	0	0	0	0	0	0	0	0	0	28579483	3136352	3027193	3092411	0	0	0	0	0	0	3457165	3656496	0	0	2960251	2809387	3332358	0	0	3107867	0	0			54213	507	1
YAS(N-dimethylphosphate)FTQEQVDKIFR	YASFTQEQVDKIFR	14	1	1837.88	MGYG000002506_00529	2	9.89921	0.00034916	MBR	MBR	MBR	MBR	MBR	MBR	MBR	MBR	NotDetected	By MS/MS	MBR	MBR	MBR	MBR	MBR	MBR	MBR	MBR	MBR	MBR	MBR	0	0	0	0	0	0	0	0	0	1	0	0	0	0	0	0	0	0	0	0	0	19652690	1049725	875850	1188162	806366	1186441	754675	933759	887655	0	1094995	914220	833674	885372	983685	1216775	853645	1049956	1221039	850918	1032219	1033548			54214	20	1
YASFDSGK	YASFDSGK	8	0	873.388	MGYG000000224_02138;MGYG000001346_00290;MGYG000001787_00293;MGYG000003282_00833	2	6.27628	0.00015144	By MS/MS	By MS/MS	By MS/MS	By MS/MS	By MS/MS	By MS/MS	By MS/MS	By MS/MS	By MS/MS	By MS/MS	By MS/MS	By MS/MS	By MS/MS	By MS/MS	By MS/MS	By MS/MS	By MS/MS	By MS/MS	By MS/MS	By MS/MS	By MS/MS	3	2	3	3	1	2	1	2	1	2	2	3	1	3	2	2	2	2	3	1	1	52316773	2505323	2530792	2274305	2159657	2461784	2117916	2611107	2563309	2300925	2539592	2374555	2615366	2582659	2128910	2507888	2536286	2611820	2793698	2779263	2777941	2543667			54215	5737;5906;6660;6693	42
YASIGDK	YASIGDK	7	0	752.37	MGYG000001415_01627;MGYG000004658_00164	2	5.14721	0.0013474	MBR	MBR	MBR	MBR	MBR	MBR	MBR	MBR	MBR	MBR	MBR	MBR	By MS/MS	MBR	MBR	MBR	MBR	MBR	MBR	MBR	MBR	0	0	0	0	0	0	0	0	0	0	0	0	1	0	0	0	0	0	0	0	0	39749366	2013054	1785474	2048760	2227365	1750015	1976736	2153941	1744179	2197899	1902928	1717583	1989608	2253871	2033178	1693672	1932019	1835271	1779143	1363124	1642606	1708929			54216	5276;2188	1
YASLGLAYSAELPAM(Oxidation)DDLKAEAK	YASLGLAYSAELPAMDDLKAEAK	23	1	2442.2	MGYG000002506_00632	3	10.5321	0	By MS/MS	By MS/MS	By MS/MS	By MS/MS	By MS/MS	MBR	By MS/MS	By MS/MS	By MS/MS	By MS/MS	By MS/MS	By MS/MS	By MS/MS	By MS/MS	By MS/MS	By MS/MS	By MS/MS	By MS/MS	By MS/MS	By MS/MS	By MS/MS	1	1	1	1	1	0	2	2	1	1	1	2	1	1	2	1	2	1	1	1	1	31511370	1632569	1445338	1570612	1378414	1441191	1409214	1364188	1392834	1656472	1579713	1623514	1655227	1600826	1371796	1576105	1429407	1260102	1339048	1625113	1640193	1519484			54217	160	25
YASLNPLFAQAIEFLK	YASLNPLFAQAIEFLK	16	0	1823.98	MGYG000000013_03209;MGYG000000196_02203;MGYG000003681_01570	2	13.2405	0	By MS/MS	By MS/MS	MBR	By MS/MS	By MS/MS	MBR	By MS/MS	By MS/MS	By MS/MS	By MS/MS	MBR	By MS/MS	By MS/MS	By MS/MS	By MS/MS	By MS/MS	By MS/MS	By MS/MS	By MS/MS	MBR	By MS/MS	1	1	0	1	1	0	1	1	1	1	0	1	1	1	1	1	1	2	1	0	1	215570921	13175966	11652872	9327989	9125022	11163616	8095469	12767524	12268955	9632695	10263851	7206848	5187286	13364992	10959305	12338697	7849656	10456478	9690169	8695051	10820934	11527536			54218	6685;4257;6905	18
YASLVTSGNR	YASLVTSGNR	10	0	1066.54	MGYG000002517_01227	2	8.42786	0	By MS/MS	By MS/MS	By MS/MS	By MS/MS	By MS/MS	By MS/MS	By MS/MS	By MS/MS	By MS/MS	By MS/MS	By MS/MS	By MS/MS	By MS/MS	By MS/MS	By MS/MS	By MS/MS	By MS/MS	By MS/MS	By MS/MS	By MS/MS	By MS/MS	1	2	2	2	2	2	2	2	2	3	2	2	2	2	2	1	2	2	2	2	3	75153372	3869669	3446034	3213286	3741227	3551454	3559312	3694164	3683190	3342781	3632150	3084808	3220281	3566260	3330763	3324485	3871104	4246952	4048555	3801261	3457742	3467883			54219	1505	42
YASSLVK	YASSLVK	7	0	766.422	MGYG000002492_00380;MGYG000004271_00021	2	4.77761	0.0025856	MBR	By MS/MS	MBR	MBR	By MS/MS	MBR	MBR	MBR	By MS/MS	MBR	MBR	MBR	MBR	MBR	MBR	By MS/MS	By MS/MS	MBR	MBR	By MS/MS	MBR	0	1	0	0	1	0	0	0	1	0	0	0	0	0	0	1	1	0	0	1	0	51536113	2024430	2292731	2332069	2209210	2134710	2151324	2398624	4341570	2017006	2272598	1903707	2051944	2097237	2076103	1908894	1693458	6418315	2304775	2404000	2250637	2252761			54220	3458;4199	6
YASSVILK	YASSVILK	8	0	879.51	MGYG000000208_01754;MGYG000004055_01495	2	5.66309	0.0006128	MBR	MBR	MBR	MBR	MBR	MBR	MBR	MBR	MBR	MBR	MBR	MBR	MBR	By MS/MS	MBR	MBR	MBR	MBR	MBR	MBR	MBR	0	0	0	0	0	0	0	0	0	0	0	0	0	1	0	0	0	0	0	0	0	44759448	1934242	2154286	2116369	1971049	2146483	1983447	2337578	2318196	2106129	2399129	2155866	1955472	1940235	2208988	1892817	1909114	2367062	2263620	2242268	2287640	2069451			54221	4585;6546	1
YASSVVEK	YASSVVEK	8	0	881.453	MGYG000000404_01633	2	4.94296	0.0025076	MBR	MBR	MBR	MBR	MBR	MBR	MBR	MBR	MBR	MBR	MBR	By MS/MS	MBR	MBR	MBR	MBR	By MS/MS	MBR	MBR	MBR	MBR	0	0	0	0	0	0	0	0	0	0	0	1	0	0	0	0	1	0	0	0	0	15793450	592443	338326	929036	781842	532373	615283	838122	803208	1085495	814328	661745	722986	713051	905735	881389	821269	603409	732570	831386	836465	752979			54222	4058	2
YASSVVK	YASSVVK	7	0	752.407	MGYG000000050_01177;MGYG000002517_02868	2	6.14195	0.00029277	By MS/MS	By MS/MS	By MS/MS	By MS/MS	By MS/MS	By MS/MS	By MS/MS	By MS/MS	By MS/MS	By MS/MS	By MS/MS	By MS/MS	By MS/MS	By MS/MS	By MS/MS	By MS/MS	By MS/MS	By MS/MS	By MS/MS	By MS/MS	By MS/MS	5	4	4	3	4	2	3	1	3	2	4	3	4	3	4	2	3	2	4	4	3	206602899	10802469	8827819	10041060	11123945	8836894	10642479	11439914	9231279	10834220	11587943	8724535	9898886	10702309	10851375	9427855	9574918	8768912	9164693	9368409	8343573	8409401			54223	3880;1677	67
YASSVVKK	YASSVVKK	8	1	880.502	MGYG000000050_01177;MGYG000002517_02868	2	7.70569	0	By MS/MS	By MS/MS	By MS/MS	By MS/MS	By MS/MS	By MS/MS	By MS/MS	By MS/MS	By MS/MS	By MS/MS	By MS/MS	By MS/MS	By MS/MS	By MS/MS	MBR	By MS/MS	By MS/MS	By MS/MS	By MS/MS	By MS/MS	By MS/MS	1	2	1	1	2	1	1	2	2	1	1	1	1	1	0	1	2	2	1	1	1	145192276	6714809	6787182	6588414	6629158	7197583	8031624	6862496	7215258	6587326	7105547	6453688	7060619	7087562	7375092	8025560	6459349	6593635	6216236	6281609	6957516	6962003			54224	3880;1677	26
YASTIEDVR	YASTIEDVR	9	0	1052.52	MGYG000000835_01242;MGYG000002968_00872;MGYG000003266_01371	2	7.47525	5.5832e-05	By MS/MS	By MS/MS	By MS/MS	By MS/MS	MBR	MBR	MBR	By MS/MS	By MS/MS	By MS/MS	By MS/MS	MBR	By MS/MS	MBR	MBR	By MS/MS	MBR	By MS/MS	MBR	MBR	MBR	1	1	1	1	0	0	0	1	1	1	1	0	1	0	0	1	0	1	0	0	0	33820750	1861365	1720466	1822362	1522766	1545634	1357317	1703001	2052302	1514117	1907353	1411597	1239202	1706577	1403617	1395032	1477651	1903899	1781918	1644867	1237352	1612344			54225	6568;5805;2495	11
YATAAGMVGIK	YATAAGMVGIK	11	0	1080.56	MGYG000002438_02935	2	6.00305	0.0053523	MBR	MBR	NotDetected	MBR	NotDetected	MBR	MBR	MBR	MBR	MBR	MBR	MBR	MBR	By MS/MS	MBR	MBR	MBR	MBR	MBR	MBR	MBR	0	0	0	0	0	0	0	0	0	0	0	0	0	1	0	0	0	0	0	0	0	25066806	1575997	1211394	0	1471038	0	1563439	1164003	856862	1490250	1050945	1841223	1418048	1006438	1179993	1047680	1603110	1732034	1544383	1309269	693877	1306813			54226	3092	1
YATC(Carbamidomethyl)PMER	YATCPMER	8	0	1026.43	MGYG000001360_02180;MGYG000002293_02658;MGYG000004456_01691	2	7.35583	0.00019991	By MS/MS	By MS/MS	By MS/MS	MBR	By MS/MS	By MS/MS	By MS/MS	By MS/MS	By MS/MS	MBR	MBR	By MS/MS	By MS/MS	MBR	By MS/MS	By MS/MS	By MS/MS	By MS/MS	By MS/MS	By MS/MS	MBR	1	1	1	0	1	1	1	1	1	0	0	1	1	0	1	1	1	1	1	1	0	27001149	1151802	1422717	1583296	1190554	1415554	1247241	1154364	1289968	1332455	1139952	1007429	1371885	1127474	1191522	1163466	1422332	1368170	1360042	1203837	1372446	1484633			54227	7320;4794;6267	16
YATDAQVDAAR	YATDAQVDAAR	11	0	1179.55	MGYG000001300_02600	2	7.58228	0	MBR	MBR	MBR	NotDetected	MBR	MBR	MBR	MBR	MBR	MBR	MBR	MBR	NotDetected	MBR	MBR	MBR	MBR	MBR	MBR	By MS/MS	By MS/MS	0	0	0	0	0	0	0	0	0	0	0	0	0	0	0	0	0	0	0	1	1	23449776	1205318	1527533	1397257	0	1274888	1128245	1544840	1006450	1152365	1199090	1146234	1041024	0	1136707	1331336	1195745	1134835	1330147	1315614	1134068	1248070			54228	9262	2
YATEQC(Carbamidomethyl)AK	YATEQCAK	8	0	969.422	MGYG000000404_01510;MGYG000002517_00605	2	6.61045	0.00010506	By MS/MS	By MS/MS	By MS/MS	By MS/MS	By MS/MS	By MS/MS	By MS/MS	By MS/MS	By MS/MS	By MS/MS	By MS/MS	By MS/MS	By MS/MS	By MS/MS	By MS/MS	By MS/MS	By MS/MS	By MS/MS	By MS/MS	By MS/MS	By MS/MS	1	3	2	2	2	2	2	2	2	4	2	2	4	2	2	1	2	3	2	2	2	31566760	1678311	1445721	1528532	1263300	1759033	1629590	1383559	1576880	1245962	1442632	1630433	1503117	1294032	1584758	1685208	1454638	1605551	1373793	1467148	1656196	1358355			54229	6060;3155	46
YATLAADR	YATLAADR	8	0	879.446	MGYG000000196_01432;MGYG000000236_00009;MGYG000001345_02565;MGYG000002281_00626;MGYG000002549_02094	2	7.15239	0.0014234	By MS/MS	MBR	MBR	MBR	MBR	MBR	MBR	MBR	MBR	By MS/MS	By MS/MS	MBR	By MS/MS	NotDetected	MBR	By MS/MS	By MS/MS	By MS/MS	By MS/MS	By MS/MS	By MS/MS	1	0	0	0	0	0	0	0	0	1	1	0	1	0	0	1	1	1	1	2	1	44645866	2735582	2439155	2350068	2399234	2456212	2392189	2336555	2137293	2422328	2357419	1914922	2119758	2427052	0	2350761	0	2243289	2486262	2610613	2233457	2233706			54230	1265;7646;4157;2444;1099	11
YATLRLPSGEMR	YATLRLPSGEMR	12	1	1392.72	MGYG000000208_01752;MGYG000001328_03278;MGYG000002278_02323;MGYG000002312_02274;MGYG000002492_00378;MGYG000002517_02870	3	5.82138	0.0082653	MBR	MBR	MBR	MBR	MBR	MBR	MBR	MBR	MBR	MBR	MBR	MBR	MBR	MBR	MBR	MBR	MBR	MBR	MBR	By MS/MS	MBR	0	0	0	0	0	0	0	0	0	0	0	0	0	0	0	0	0	0	0	1	0	13953517	592426	698709	717129	832790	638070	621675	639702	586310	782767	780307	654435	687042	671628	690093	615236	668333	672361	724982	646576	567893	465043			54231	1782;6549;3721;5662;1906;937	1
YATNSDFAALVK	YATNSDFAALVK	12	0	1298.65	MGYG000001878_00850	2	7.80025	0.00015769	NotDetected	NotDetected	NotDetected	NotDetected	NotDetected	NotDetected	NotDetected	NotDetected	NotDetected	NotDetected	NotDetected	By MS/MS	NotDetected	NotDetected	NotDetected	NotDetected	NotDetected	NotDetected	NotDetected	NotDetected	NotDetected	0	0	0	0	0	0	0	0	0	0	0	1	0	0	0	0	0	0	0	0	0	1753168	0	0	0	0	0	0	0	0	0	0	0	1753168	0	0	0	0	0	0	0	0	0			54232	3572	1
YATNSDFAS(Deoxy[S](Ser->Ala)LVK	YATNSDFASLVK	12	0	1298.65	MGYG000001489_01457	2	7.37574	0.0033351	NotDetected	NotDetected	NotDetected	NotDetected	NotDetected	NotDetected	NotDetected	NotDetected	NotDetected	NotDetected	By MS/MS	NotDetected	NotDetected	NotDetected	NotDetected	By MS/MS	NotDetected	NotDetected	NotDetected	NotDetected	NotDetected	0	0	0	0	0	0	0	0	0	0	1	0	0	0	0	1	0	0	0	0	0	3369637	0	0	0	0	0	0	0	0	0	0	1875617	0	0	0	0	1494019	0	0	0	0	0			54233	2258	2
YATNSDFASLVK	YATNSDFASLVK	12	0	1314.65	MGYG000001489_01457	2	6.12013	0.0014118	By MS/MS	NotDetected	NotDetected	NotDetected	NotDetected	NotDetected	NotDetected	NotDetected	NotDetected	NotDetected	NotDetected	NotDetected	NotDetected	By MS/MS	NotDetected	NotDetected	NotDetected	NotDetected	By MS/MS	NotDetected	By MS/MS	1	0	0	0	0	0	0	0	0	0	0	0	0	1	0	0	0	0	2	0	1	0	0	0	0	0	0	0	0	0	0	0	0	0	0	0	0	0	0	0	0	0	0			54234	2258	5
YATNSDFS(Deoxy[S](Ser->Ala)ALVK	YATNSDFSALVK	12	0	1298.65	MGYG000002438_01767	2	8.55249	0.0015859	MBR	NotDetected	NotDetected	MBR	By MS/MS	By MS/MS	By MS/MS	By MS/MS	NotDetected	By MS/MS	NotDetected	NotDetected	By MS/MS	By MS/MS	By MS/MS	NotDetected	MBR	By MS/MS	MBR	By MS/MS	By MS/MS	0	0	0	0	1	1	1	1	0	1	0	0	1	1	1	0	0	1	0	1	1	24730933	1811928	0	0	1389200	1685738	1700281	1490880	1815966	0	1750954	0	0	1696857	1712351	1562846	0	1466144	1554540	1655999	1905159	1532082			54235	1597	11
YATNSDFSALVK	YATNSDFSALVK	12	0	1314.65	MGYG000002438_01767	2	5.88293	0.0013176	MBR	NotDetected	MBR	NotDetected	MBR	MBR	NotDetected	By MS/MS	By MS/MS	NotDetected	MBR	MBR	NotDetected	NotDetected	NotDetected	NotDetected	By MS/MS	MBR	NotDetected	By MS/MS	NotDetected	0	0	0	0	0	0	0	1	1	0	0	0	0	0	0	0	1	0	0	1	0	32673018	3283552	0	3971145	0	4485187	3985798	0	4459032	0	0	3953954	4027861	0	0	0	0	0	4506484	0	0	0			54236	1597	4
YATNSE(Glu->Asp)FAALVK	YATNSEFAALVK	12	0	1298.65	MGYG000000044_02742;MGYG000002033_02174	2	7.65494	0.0047381	NotDetected	By MS/MS	By MS/MS	NotDetected	NotDetected	NotDetected	NotDetected	NotDetected	By MS/MS	NotDetected	NotDetected	NotDetected	NotDetected	NotDetected	NotDetected	NotDetected	NotDetected	NotDetected	NotDetected	NotDetected	NotDetected	0	1	1	0	0	0	0	0	1	0	0	0	0	0	0	0	0	0	0	0	0	4433810	0	1319883	1760886	0	0	0	0	0	1353041	0	0	0	0	0	0	0	0	0	0	0	0			54237	1380;2001	3
YATNSEFAALVK	YATNSEFAALVK	12	0	1312.67	MGYG000000044_02742;MGYG000002033_02174	2	9.17581	0	By MS/MS	By MS/MS	By MS/MS	By MS/MS	By MS/MS	By MS/MS	By MS/MS	By MS/MS	By MS/MS	By MS/MS	By MS/MS	By MS/MS	By MS/MS	By MS/MS	By MS/MS	By MS/MS	By MS/MS	By MS/MS	By MS/MS	By MS/MS	By MS/MS	4	3	4	2	2	3	2	2	2	3	2	2	3	4	3	3	4	2	3	3	3	100907152	4333793	5293808	4954557	4928473	4773474	4450290	4891948	5124267	4382185	4408038	5502324	4560536	4755203	4226285	4769445	5181236	4947111	4735350	4788979	5358143	4541697			54238	1380;2001	59
YATYANPFAR	YATYANPFAR	10	0	1172.56	MGYG000002549_04081	2	7.5818	0.00010764	By MS/MS	By MS/MS	By MS/MS	By MS/MS	By MS/MS	By MS/MS	By MS/MS	By MS/MS	By MS/MS	MBR	By MS/MS	By MS/MS	By MS/MS	By MS/MS	By MS/MS	By MS/MS	By MS/MS	By MS/MS	By MS/MS	By MS/MS	By MS/MS	3	2	1	1	2	3	2	1	2	0	1	1	2	2	2	2	2	2	1	1	2	54792491	2897345	2139969	2715279	2611763	2817504	2564299	2633606	2557615	2593772	2986720	2351438	2832489	2494760	2439399	2655694	3068823	2492810	2685583	2518343	2122931	2612339			54239	1821	35
YAV(Val->Thr)GQFNINNLEWTK	YAVGQFNINNLEWTK	15	0	1797.88	MGYG000000018_00752;MGYG000000050_00146;MGYG000000084_01948;MGYG000000171_01775;MGYG000000208_00089;MGYG000000229_01549;MGYG000000231_01561;MGYG000000258_00162;MGYG000000274_01745;MGYG000001328_02751;MGYG000001338_00333;MGYG000001528_00681;MGYG000002140_02672;MGYG000002190_00344;MGYG000002445_02380;MGYG000002482_01080;MGYG000002492_00628;MGYG000002517_00490;MGYG000004055_02020;MGYG000004250_02066	2	8.74201	0.0051558	NotDetected	NotDetected	NotDetected	NotDetected	NotDetected	NotDetected	NotDetected	NotDetected	NotDetected	NotDetected	NotDetected	NotDetected	NotDetected	NotDetected	NotDetected	NotDetected	NotDetected	By MS/MS	NotDetected	NotDetected	NotDetected	0	0	0	0	0	0	0	0	0	0	0	0	0	0	0	0	0	1	0	0	0	0	0	0	0	0	0	0	0	0	0	0	0	0	0	0	0	0	0	0	0	0	0			54240	1198;5000;2045;4345;1546;5103;1294;2090;2263;3366;3853;5752;2330;8688;2803;2280;660;283;1053;2267	1
YAVENFR	YAVENFR	7	0	897.435	MGYG000000236_01759;MGYG000001345_04726;MGYG000002281_02248	2	6.26427	0.00033594	By MS/MS	MBR	By MS/MS	By MS/MS	By MS/MS	By MS/MS	By MS/MS	By MS/MS	By MS/MS	By MS/MS	By MS/MS	By MS/MS	By MS/MS	NotDetected	By MS/MS	By MS/MS	By MS/MS	By MS/MS	By MS/MS	By MS/MS	By MS/MS	3	0	4	2	2	2	3	3	3	3	1	3	4	0	2	3	3	6	1	1	2	64806768	2935098	2917998	3384421	3405844	3752080	3362904	2668370	3455509	2872968	3061640	3183047	3181820	3591265	0	3048117	3330278	2787411	3835215	2975415	3738895	3318464			54241	3123;3425;2624	51
YAVEPYR	YAVEPYR	7	0	896.441	MGYG000002293_00479;MGYG000003697_01441	2	5.24173	0.0021267	By MS/MS	MBR	MBR	MBR	MBR	MBR	MBR	By MS/MS	MBR	MBR	MBR	MBR	MBR	MBR	MBR	MBR	MBR	MBR	NotDetected	MBR	MBR	1	0	0	0	0	0	0	1	0	0	0	0	0	0	0	0	0	0	0	0	0	9602886	457493	616837	594825	557736	529469	571388	391086	523136	444632	524516	329609	371387	498479	577230	264418	550527	606672	485063	0	443777	264598			54242	5263;4654	2
YAVEPYRVEQK	YAVEPYRVEQK	11	1	1380.7	MGYG000002293_00479;MGYG000003697_01441	3	5.64682	0.0085278	MBR	MBR	MBR	MBR	MBR	MBR	MBR	MBR	MBR	MBR	By MS/MS	MBR	MBR	MBR	MBR	MBR	MBR	MBR	MBR	MBR	MBR	0	0	0	0	0	0	0	0	0	0	1	0	0	0	0	0	0	0	0	0	0	32282364	1472943	1603415	1675937	1631097	1403683	1559354	1618983	1462325	1461391	1596634	1235166	1548467	1444098	1582111	1333330	1527604	1730431	1693282	1613891	1696727	1391485			54243	5263;4654	1
YAVGNVVEGK	YAVGNVVEGK	10	0	1034.55	MGYG000002445_00092;MGYG000003427_01174	2	6.9781	0.00020642	NotDetected	NotDetected	NotDetected	NotDetected	NotDetected	By MS/MS	By MS/MS	NotDetected	NotDetected	NotDetected	NotDetected	By MS/MS	NotDetected	NotDetected	NotDetected	NotDetected	NotDetected	NotDetected	NotDetected	NotDetected	NotDetected	0	0	0	0	0	1	1	0	0	0	0	1	0	0	0	0	0	0	0	0	0	3203850	0	0	0	0	0	0	1328676	0	0	0	0	1875174	0	0	0	0	0	0	0	0	0			54244	8942;2425	3
YAVGNVVTGK	YAVGNVVTGK	10	0	1006.55	MGYG000002278_01159	2	5.46942	0.0054586	MBR	MBR	MBR	MBR	MBR	MBR	MBR	MBR	MBR	MBR	MBR	MBR	MBR	MBR	NotDetected	MBR	MBR	MBR	By MS/MS	MBR	MBR	0	0	0	0	0	0	0	0	0	0	0	0	0	0	0	0	0	0	1	0	0	41181163	1746816	1960490	2217332	2170422	2110737	2182419	1989749	2389778	2180142	1543591	1846358	2204471	1808371	2207333	0	1974599	1999880	2092951	2329234	1804077	2422403			54245	2155	1
YAVGQFNINNLEWTK	YAVGQFNINNLEWTK	15	0	1795.89	MGYG000000018_00752;MGYG000000050_00146;MGYG000000084_01948;MGYG000000171_01775;MGYG000000208_00089;MGYG000000229_01549;MGYG000000231_01561;MGYG000000258_00162;MGYG000000274_01745;MGYG000001328_02751;MGYG000001338_00333;MGYG000001528_00681;MGYG000002140_02672;MGYG000002190_00344;MGYG000002445_02380;MGYG000002482_01080;MGYG000002492_00628;MGYG000002517_00490;MGYG000004055_02020;MGYG000004250_02066	2	9.309	0	By MS/MS	By MS/MS	By MS/MS	By MS/MS	By MS/MS	By MS/MS	By MS/MS	By MS/MS	By MS/MS	By MS/MS	By MS/MS	By MS/MS	By MS/MS	By MS/MS	By MS/MS	By MS/MS	By MS/MS	MBR	By MS/MS	By MS/MS	By MS/MS	2	2	1	1	2	1	1	1	2	1	1	1	1	1	1	1	1	0	1	1	1	33939966	1397390	1774362	1778908	1433957	0	1658725	1524344	1992446	1475795	1867640	1225509	1726328	1904663	1896454	1671561	1686265	1635183	1954814	1727389	1712354	1895871			54246	1198;5000;2045;4345;1546;5103;1294;2090;2263;3366;3853;5752;2330;8688;2803;2280;660;283;1053;2267	24
YAVGQGPM(Oxidation)WVVVNAH	YAVGQGPMWVVVNAH	15	0	1642.79	MGYG000002506_00041	2	16.3997	0	By MS/MS	MBR	MBR	MBR	By MS/MS	MBR	MBR	By MS/MS	MBR	By MS/MS	By MS/MS	MBR	By MS/MS	MBR	MBR	By MS/MS	By MS/MS	By MS/MS	MBR	MBR	By MS/MS	1	0	0	0	1	0	0	1	0	1	1	0	1	0	0	1	1	1	0	0	1	101032102	5006195	4814073	5232109	4635348	4349588	4678800	4095831	4705844	4499598	4815988	4796552	4969982	4965041	4937721	5241130	4786138	4885162	5299878	4411874	4891781	5013457			54247	349	10
YAVGQGPMWVVVNAH	YAVGQGPMWVVVNAH	15	0	1626.79	MGYG000002506_00041	2	11.1607	0	By MS/MS	By MS/MS	By MS/MS	By MS/MS	By MS/MS	By MS/MS	By MS/MS	By MS/MS	By MS/MS	By MS/MS	By MS/MS	By MS/MS	By MS/MS	By MS/MS	By MS/MS	By MS/MS	By MS/MS	By MS/MS	By MS/MS	By MS/MS	By MS/MS	3	2	2	4	3	4	2	2	2	3	4	3	2	3	2	3	2	3	3	2	3	53965845	2707817	2758730	2555765	2860097	2489007	1956007	2428752	2395698	2403537	2177854	2924920	2578440	2465307	2733870	2496204	2769323	2820941	2429655	2661864	2884282	2467763			54248	349	57
YAVLSDILGDEDHLGDM(Oxidation)DFK	YAVLSDILGDEDHLGDMDFK	20	0	2268.03	MGYG000000196_02452;MGYG000000224_00519;MGYG000001346_01624;MGYG000002281_03367;MGYG000002549_04587;MGYG000002560_00163;MGYG000003681_02801	3	12.8374	0	MBR	MBR	MBR	MBR	By MS/MS	MBR	By MS/MS	By MS/MS	MBR	By MS/MS	NotDetected	By MS/MS	MBR	MBR	MBR	MBR	By MS/MS	By MS/MS	By MS/MS	By MS/MS	By MS/MS	0	0	0	0	1	0	1	1	0	1	0	1	0	0	0	0	2	1	2	1	1	16873258	844728	929366	1032022	736583	728988	1275943	988582	707718	947499	1191198	0	908067	947872	723673	832129	881269	745550	758694	876213	817158	0			54249	2005;2253;2379;2756;1584;3608;3229	12
YAVSVAK	YAVSVAK	7	0	736.412	MGYG000000271_02750;MGYG000002517_02338;MGYG000003694_02682;MGYG000004271_02656	2	6.47417	0.0041294	By MS/MS	By MS/MS	By MS/MS	MBR	By MS/MS	MBR	By MS/MS	MBR	MBR	MBR	By MS/MS	By MS/MS	By MS/MS	By MS/MS	By MS/MS	By MS/MS	By MS/MS	By MS/MS	By MS/MS	By MS/MS	By MS/MS	1	1	1	0	2	0	1	0	0	0	1	1	1	1	1	1	1	1	1	2	1	103545163	4762875	5405283	5224470	4980419	4891671	4508969	5204153	4234854	5344368	5260337	4345220	4718146	4876405	5280216	4515843	4411248	5212099	4753497	5075653	5058828	5480601			54250	76;51;247;94	18
YAVTDAESAR	YAVTDAESAR	10	0	1081.5	MGYG000002506_01730;MGYG000002507_01481	2	5.63349	0.0033306	By MS/MS	MBR	MBR	MBR	MBR	MBR	MBR	MBR	MBR	MBR	MBR	MBR	MBR	MBR	MBR	MBR	MBR	MBR	MBR	MBR	MBR	1	0	0	0	0	0	0	0	0	0	0	0	0	0	0	0	0	0	0	0	0	30607924	1582213	1489156	1696441	1375867	1304869	1218149	1552646	1553115	1397231	1484266	1232001	1524374	1468425	1534442	1502412	1532550	1567530	1433233	1502873	1416096	1240024			54251	504;725	1
YAVTDAESAREC(Carbamidomethyl)ISENQILKR	YAVTDAESARECISENQILKR	21	2	2452.19	MGYG000002506_01730	3;4	13.8679	0	By MS/MS	By MS/MS	By MS/MS	By MS/MS	By MS/MS	By MS/MS	By MS/MS	By MS/MS	By MS/MS	By MS/MS	By MS/MS	By MS/MS	By MS/MS	By MS/MS	By MS/MS	By MS/MS	By MS/MS	By MS/MS	By MS/MS	By MS/MS	By MS/MS	3	2	3	2	2	2	2	2	2	2	3	2	3	2	3	3	2	2	2	2	2	50422415	2619933	2405067	2193247	2263721	2409299	2278555	2050632	2599109	2258133	2407160	2623391	1989264	2351754	2488398	2388451	2768442	2511537	2087065	2459841	2842180	2427226			54252	504	48
YAVTELFK	YAVTELFK	8	0	969.517	MGYG000000044_02996;MGYG000000224_00447;MGYG000001346_01491;MGYG000001878_01878;MGYG000003681_02080;MGYG000004885_01013	2	6.61052	5.535e-05	By MS/MS	By MS/MS	By MS/MS	By MS/MS	By MS/MS	By MS/MS	By MS/MS	By MS/MS	By MS/MS	By MS/MS	By MS/MS	By MS/MS	By MS/MS	By MS/MS	By MS/MS	By MS/MS	By MS/MS	By MS/MS	By MS/MS	By MS/MS	By MS/MS	1	1	1	2	2	2	1	1	1	2	1	1	1	2	1	2	1	1	2	2	1	89946893	4006359	4545480	4129776	4331334	4104145	4513218	4217567	4117164	4216339	4346579	4330679	4166865	4563415	4065847	4647136	4596140	4270263	4302432	4138794	4183283	4154069			54253	6045;4952;2808;8034;5277;9273	29
YAWEEAEHAAK	YAWEEAEHAAK	11	0	1303.58	MGYG000000013_02732;MGYG000001787_01125;MGYG000002291_00592	2;3	10.1559	0	By MS/MS	By MS/MS	By MS/MS	By MS/MS	By MS/MS	By MS/MS	By MS/MS	By MS/MS	By MS/MS	By MS/MS	By MS/MS	By MS/MS	By MS/MS	By MS/MS	By MS/MS	NotDetected	By MS/MS	By MS/MS	By MS/MS	By MS/MS	By MS/MS	3	7	5	6	4	4	3	4	3	4	4	4	6	6	5	0	6	3	6	4	6	185826118	8214514	8908813	9048776	8303103	10172101	9381861	9165439	8700629	9154543	9013956	11149171	9084508	9319138	8563895	8510862	0	9774964	9888897	9752774	9235705	10482459			54254	1721;2403;2035	93
YAWEEAEHAS(Deoxy[S](Ser->Ala)K	YAWEEAEHASK	11	0	1303.58	MGYG000000224_03009;MGYG000002592_01407;MGYG000002722_00404;MGYG000003279_00432;MGYG000004885_00152	2;3	9.71381	0	NotDetected	NotDetected	NotDetected	NotDetected	NotDetected	NotDetected	NotDetected	NotDetected	NotDetected	NotDetected	NotDetected	NotDetected	NotDetected	NotDetected	NotDetected	By MS/MS	NotDetected	NotDetected	NotDetected	NotDetected	NotDetected	0	0	0	0	0	0	0	0	0	0	0	0	0	0	0	3	0	0	0	0	0	10647252	0	0	0	0	0	0	0	0	0	0	0	0	0	0	0	10647252	0	0	0	0	0			54255	2542;8515;4439;7594;4781	3
YAWEEAEHASK	YAWEEAEHASK	11	0	1319.58	MGYG000000224_03009;MGYG000002592_01407;MGYG000002722_00404;MGYG000003279_00432;MGYG000004885_00152	2;3	9.99308	0	By MS/MS	By MS/MS	By MS/MS	By MS/MS	By MS/MS	By MS/MS	By MS/MS	By MS/MS	By MS/MS	By MS/MS	By MS/MS	By MS/MS	By MS/MS	By MS/MS	By MS/MS	By MS/MS	By MS/MS	By MS/MS	By MS/MS	By MS/MS	By MS/MS	3	2	2	3	3	2	2	2	5	2	2	3	2	3	2	2	3	3	2	2	2	70661983	3089361	3273096	3636958	3712480	3852476	3436453	2976346	2701663	3066374	3215290	3734859	3381224	3048617	3369200	3208938	3304228	3809186	3633008	3487941	3531458	3192814			54256	2542;8515;4439;7594;4781	52
YAWLEWDEASK	YAWLEWDEASK	11	0	1396.63	MGYG000000013_02210;MGYG000000236_01760;MGYG000001345_04725	2	9.79647	0	By MS/MS	By MS/MS	By MS/MS	By MS/MS	By MS/MS	By MS/MS	By MS/MS	By MS/MS	By MS/MS	By MS/MS	By MS/MS	By MS/MS	By MS/MS	By MS/MS	By MS/MS	By MS/MS	By MS/MS	By MS/MS	By MS/MS	By MS/MS	By MS/MS	1	1	1	1	2	1	1	1	1	2	1	1	1	1	1	1	2	1	1	1	1	73317478	3855983	3552489	3608891	2909843	3446360	3263514	2717746	3652418	3521011	3203968	3837447	3847594	3870054	3480510	3249137	3725522	3589531	3998850	3193273	2906788	3886536			54257	3028;3430;4138	24
YAWLEWDETSK	YAWLEWDETSK	11	0	1426.64	MGYG000002281_02249	2	9.35637	0	By MS/MS	By MS/MS	By MS/MS	By MS/MS	By MS/MS	By MS/MS	By MS/MS	By MS/MS	By MS/MS	By MS/MS	By MS/MS	By MS/MS	By MS/MS	MBR	By MS/MS	By MS/MS	By MS/MS	By MS/MS	By MS/MS	By MS/MS	By MS/MS	1	1	1	1	1	1	1	1	1	1	1	1	1	0	1	1	1	1	1	1	1	30669701	1420121	1392377	1459976	1344698	1344987	1710757	1252786	1454403	1364285	1482959	1568972	1309010	1538207	2074243	1403960	1681157	1487668	1316912	1388398	1179333	1494481			54258	3774	20
YAYEEADHASR	YAYEEADHASR	11	0	1310.55	MGYG000001300_00277;MGYG000002224_00301;MGYG000002272_01443;MGYG000002293_00120;MGYG000003166_00293;MGYG000003899_01619	2;3	10.5272	0	By MS/MS	By MS/MS	By MS/MS	By MS/MS	By MS/MS	By MS/MS	By MS/MS	By MS/MS	By MS/MS	By MS/MS	By MS/MS	By MS/MS	By MS/MS	By MS/MS	By MS/MS	By MS/MS	By MS/MS	By MS/MS	By MS/MS	By MS/MS	By MS/MS	3	4	3	4	2	4	4	4	4	5	4	4	4	3	3	3	3	3	3	5	3	244049541	10888102	13088114	11490220	10230234	11723049	12556363	11453464	11396941	11469651	10900547	10790967	12857436	11278483	11102145	11641310	12009730	11619236	12958777	11805367	12232776	10556616			54259	1214;1892;1622;2670;1568;2044	75
YAYGWAK	YAYGWAK	7	0	857.408	MGYG000000051_01791;MGYG000000067_02180;MGYG000000148_01210;MGYG000000205_00108;MGYG000000271_02110;MGYG000002312_03080;MGYG000002517_00523;MGYG000003427_01327;MGYG000004271_00223	2	5.65314	0.0013254	By MS/MS	By MS/MS	By MS/MS	By MS/MS	By MS/MS	By MS/MS	By MS/MS	By MS/MS	By MS/MS	By MS/MS	By MS/MS	By MS/MS	MBR	By MS/MS	By MS/MS	By MS/MS	By MS/MS	MBR	By MS/MS	By MS/MS	By MS/MS	1	1	1	2	1	2	2	1	1	1	1	1	0	1	1	1	2	0	1	2	3	85831443	4380288	4243687	3973900	3771638	3982108	4374223	3875564	4417327	3989337	3924960	4113774	4479280	3790739	3543309	3911857	4212526	4058583	4272168	4117286	4043072	4355808			54260	1920;3904;2538;2930;1089;1071;88;4153;1403	26
YAYGWAKDEPEEEEE	YAYGWAKDEPEEEEE	15	1	1843.74	MGYG000000271_02110;MGYG000002517_00523;MGYG000004271_00223	2	13.8348	0	By MS/MS	By MS/MS	By MS/MS	By MS/MS	By MS/MS	By MS/MS	By MS/MS	By MS/MS	By MS/MS	By MS/MS	By MS/MS	By MS/MS	By MS/MS	By MS/MS	By MS/MS	By MS/MS	By MS/MS	By MS/MS	By MS/MS	By MS/MS	By MS/MS	2	2	2	2	2	2	2	2	2	2	2	2	2	2	2	2	2	2	2	2	2	764065049	40367231	35472534	35549704	36377512	35252357	34036038	34968898	40232617	35513050	32341963	36036735	39233674	33706541	33428042	39746208	39444218	36528639	36762296	36632014	36404990	36029778			54261	1089;88;1403	42
YC(Carbamidomethyl)AVRVEPIADQR	YCAVRVEPIADQR	13	1	1575.78	MGYG000002506_03800;MGYG000002507_02881	2;3	10.2713	0	By MS/MS	By MS/MS	By MS/MS	By MS/MS	By MS/MS	By MS/MS	By MS/MS	By MS/MS	By MS/MS	By MS/MS	By MS/MS	By MS/MS	By MS/MS	By MS/MS	By MS/MS	By MS/MS	By MS/MS	By MS/MS	By MS/MS	By MS/MS	By MS/MS	3	4	3	5	2	3	3	3	4	4	3	4	3	3	5	2	3	3	3	4	2	165588257	8434069	8145573	7750545	7467053	8345777	7633947	7397624	7110456	8241999	8622351	7786533	7381630	7731047	7857964	7195912	9225575	7563415	7953933	7620814	8064358	8057672			54262	475;493	69
YC(Carbamidomethyl)DIAMTSEK	YCDIAMTSEK	10	0	1216.51	MGYG000003697_02002	2	7.56363	0	By MS/MS	By MS/MS	By MS/MS	By MS/MS	MBR	By MS/MS	MBR	By MS/MS	By MS/MS	By MS/MS	By MS/MS	By MS/MS	By MS/MS	MBR	By MS/MS	By MS/MS	By MS/MS	MBR	By MS/MS	By MS/MS	By MS/MS	1	1	1	1	0	1	0	1	1	1	1	1	1	0	1	1	1	0	1	1	1	23826495	1164112	1199922	1379093	886225	953145	1122527	1060393	1144846	1129377	1130455	993890	1061562	906705	1256811	1325814	1026481	1294293	1105194	1088699	1228960	1367983			54263	3333	17
YC(Carbamidomethyl)DSDFASVK	YCDSDFASVK	10	0	1190.49	MGYG000000258_01360;MGYG000002482_01567	2	8.38825	0	By MS/MS	By MS/MS	By MS/MS	By MS/MS	By MS/MS	By MS/MS	By MS/MS	By MS/MS	By MS/MS	By MS/MS	By MS/MS	By MS/MS	By MS/MS	By MS/MS	By MS/MS	By MS/MS	By MS/MS	By MS/MS	By MS/MS	By MS/MS	By MS/MS	2	2	2	2	3	2	2	2	3	2	3	1	2	2	2	3	1	2	1	2	3	66382633	0	5589165	5994243	5166502	5930631	0	5507300	0	5344868	5593272	5652863	0	5791958	0	5427767	0	0	0	0	5151714	5232344			54264	1162;1314	44
YC(Carbamidomethyl)EFLNK	YCEFLNK	7	0	972.435	MGYG000002517_02361	2	7.09609	0.00025467	By MS/MS	By MS/MS	By MS/MS	By MS/MS	By MS/MS	By MS/MS	By MS/MS	By MS/MS	By MS/MS	By MS/MS	By MS/MS	By MS/MS	By MS/MS	By MS/MS	By MS/MS	By MS/MS	By MS/MS	By MS/MS	By MS/MS	By MS/MS	By MS/MS	2	2	2	3	2	3	2	3	3	2	2	2	4	2	2	3	3	3	2	3	2	100051808	4947102	4821888	4607589	4425069	4814840	4672084	5059639	4482194	4571786	4635870	5085273	4594737	4526122	4251768	5536662	4825424	5020721	4771334	4612630	5175998	4613069			54265	1120	52
YC(Carbamidomethyl)GIEGK	YCGIEGK	7	0	825.368	MGYG000000835_00164;MGYG000003108_00336	2	4.42211	0.0044019	By MS/MS	MBR	By MS/MS	MBR	MBR	MBR	MBR	MBR	MBR	MBR	MBR	MBR	MBR	MBR	MBR	MBR	MBR	MBR	By MS/MS	MBR	MBR	1	0	1	0	0	0	0	0	0	0	0	0	0	0	0	0	0	0	1	0	0	21555944	1017961	871289	997050	1121216	1393579	1126912	1070130	1015133	1153034	1153534	988556	1034100	1084262	1021319	840477	896920	797252	791392	1043795	1182196	955827			54266	3307;2287	3
YC(Carbamidomethyl)HEFSGGQR	YCHEFSGGQR	10	0	1239.51	MGYG000001300_01310	3	4.62004	0.0060969	MBR	MBR	MBR	MBR	MBR	MBR	NotDetected	MBR	MBR	MBR	MBR	MBR	MBR	MBR	MBR	MBR	MBR	MBR	MBR	MBR	By MS/MS	0	0	0	0	0	0	0	0	0	0	0	0	0	0	0	0	0	0	0	0	1	9112226	548962	664493	702550	430611	395142	307972	0	632341	388025	393251	315648	525652	425501	479719	440365	408943	400703	435792	441304	413798	361446			54267	7401	1
YC(Carbamidomethyl)LANPDQYK	YCLANPDQYK	10	0	1270.56	MGYG000002968_01061;MGYG000003266_00145;MGYG000004681_00319	2	8.52872	0	By MS/MS	MBR	MBR	By MS/MS	MBR	By MS/MS	MBR	MBR	By MS/MS	By MS/MS	By MS/MS	By MS/MS	By MS/MS	MBR	MBR	By MS/MS	By MS/MS	By MS/MS	By MS/MS	By MS/MS	MBR	2	0	0	2	0	1	0	0	2	1	1	2	1	0	0	1	2	2	1	1	0	43698704	2251658	1732834	1687961	1978736	2182689	2173381	1862781	1880404	1844430	2063600	2308685	2191816	1797126	1881687	2070056	2495666	2008816	2323715	2322443	2475563	2164646			54268	5304;2642;2617	19
YC(Carbamidomethyl)QAYFSYDSK	YCQAYFSYDSK	11	0	1430.58	MGYG000000044_00413;MGYG000000074_01205;MGYG000000128_01883;MGYG000000215_00689;MGYG000000673_00609;MGYG000001360_00132;MGYG000001415_02081;MGYG000001489_04394;MGYG000001787_02468;MGYG000002293_01557;MGYG000002438_04196;MGYG000002449_02289;MGYG000002592_01919;MGYG000002722_00426;MGYG000003099_00641;MGYG000003697_00534;MGYG000003993_01126;MGYG000004456_00475;MGYG000004658_00621;MGYG000004885_01331	2	9.6737	0	By MS/MS	By MS/MS	By MS/MS	By MS/MS	By MS/MS	By MS/MS	By MS/MS	By MS/MS	By MS/MS	By MS/MS	By MS/MS	By MS/MS	By MS/MS	By MS/MS	By MS/MS	By MS/MS	By MS/MS	By MS/MS	By MS/MS	By MS/MS	By MS/MS	1	1	1	2	1	1	1	1	1	1	1	1	1	1	1	1	1	1	1	1	1	47979582	2475672	2092953	2552352	2032144	2405369	2138904	2431092	2088104	2284277	2460427	2227020	2225778	2149205	2350926	2500277	2211986	2128290	2201783	2121511	2509925	2391576			54269	2832;9153;9311;1329;5313;3417;5441;4228;4059;1166;2956;4254;9674;4536;5278;1289;10619;1501;8992;3810	22
YC(Carbamidomethyl)QEMTK	YCQEMTK	7	0	958.389	MGYG000000215_00689;MGYG000002293_01557;MGYG000003697_00534;MGYG000004456_00475	2	6.24134	0.00038195	By MS/MS	By MS/MS	By MS/MS	By MS/MS	By MS/MS	MBR	MBR	By MS/MS	By MS/MS	By MS/MS	MBR	By MS/MS	By MS/MS	By MS/MS	By MS/MS	By MS/MS	By MS/MS	By MS/MS	By MS/MS	By MS/MS	By MS/MS	1	4	2	2	4	0	0	3	1	2	0	2	3	1	1	2	1	1	2	1	1	51663308	2416344	2293213	2430935	2653372	2349320	2595920	2446257	2373419	2461642	2664689	2035760	2927184	2649091	2498330	2731621	2560290	2185574	2303169	2243550	2220317	2623301			54270	1329;1166;1289;1501	34
YC(Carbamidomethyl)SDC(Carbamidomethyl)FAR	YCSDCFAR	8	0	1077.4	MGYG000000099_00383;MGYG000000370_01642;MGYG000003899_00602	2	6.37994	0.0037168	MBR	By MS/MS	MBR	By MS/MS	By MS/MS	By MS/MS	MBR	By MS/MS	By MS/MS	By MS/MS	MBR	MBR	By MS/MS	MBR	MBR	MBR	By MS/MS	MBR	By MS/MS	By MS/MS	MBR	0	1	0	1	1	1	0	1	1	1	0	0	1	0	0	0	1	0	1	1	0	23726305	1144510	1171004	1157504	1034697	1085493	1191741	1225597	1038311	1132827	1004642	1060583	1055337	1253957	1094531	1171411	993213	1136272	1127241	1134549	1207887	1304988			54271	10834;8204;2765	11
YC(Carbamidomethyl)SFMPTEIYLSK	YCSFMPTEIYLSK	13	0	1637.74	MGYG000002517_01209;MGYG000003694_01542	2	7.86454	0.00025938	By MS/MS	By MS/MS	By MS/MS	By MS/MS	By MS/MS	By MS/MS	By MS/MS	By MS/MS	By MS/MS	By MS/MS	MBR	By MS/MS	By MS/MS	By MS/MS	By MS/MS	By MS/MS	By MS/MS	By MS/MS	By MS/MS	By MS/MS	By MS/MS	2	2	1	2	2	2	1	2	1	1	0	1	1	2	1	2	2	1	1	1	2	42384555	2550761	2076707	1701572	2181520	2043872	1934413	1725591	1970291	2038569	1967622	2184489	2247560	1894059	2176325	1917308	2320562	1803649	1833774	1999716	1765679	2050505			54272	1399;2997	30
YC(Carbamidomethyl)SNYSGAVIK	YCSNYSGAVIK	11	0	1260.58	MGYG000002492_00221	2	4.82426	0.0037188	MBR	By MS/MS	MBR	MBR	MBR	MBR	MBR	MBR	MBR	MBR	MBR	By MS/MS	MBR	MBR	MBR	MBR	MBR	MBR	MBR	MBR	MBR	0	1	0	0	0	0	0	0	0	0	0	1	0	0	0	0	0	0	0	0	0	26456299	1317548	1239650	1419683	1256139	1405187	1167106	1198128	1139667	1086419	1429200	1323049	1177454	1367018	1173136	1063804	1085940	1590228	1245824	1321448	1176424	1273238			54273	2700	2
YC(Carbamidomethyl)SVALMLEK	YCSVALMLEK	10	0	1212.59	MGYG000002506_02984	2	6.1835	0.0030648	By MS/MS	MBR	MBR	NotDetected	MBR	NotDetected	MBR	MBR	MBR	MBR	MBR	By MS/MS	By MS/MS	By MS/MS	By MS/MS	MBR	MBR	By MS/MS	MBR	MBR	MBR	1	0	0	0	0	0	0	0	0	0	0	1	1	1	1	0	0	1	0	0	0	54904822	0	2507442	2458927	0	2464440	0	3095908	3095358	3095593	2490918	3214454	3550737	2972519	2931997	3209436	3962915	3352759	2584367	3821536	3330077	2765431			54274	2168	6
YC(Carbamidomethyl)VIKLPSGEVR	YCVIKLPSGEVR	12	1	1419.76	MGYG000000236_01784;MGYG000002281_02272;MGYG000002291_02252	3	9.10656	0.00017094	By MS/MS	MBR	MBR	MBR	MBR	By MS/MS	MBR	By MS/MS	By MS/MS	By MS/MS	MBR	MBR	MBR	By MS/MS	By MS/MS	MBR	MBR	By MS/MS	MBR	By MS/MS	By MS/MS	1	0	0	0	0	1	0	1	1	1	0	0	0	2	1	0	0	1	0	1	1	38305383	1514345	1758314	1814701	1618684	2104906	1779750	1948450	2060985	1598651	1685023	1876383	1895511	1573454	1785253	1906023	2102564	2074908	1579406	2058215	1812237	1757613			54275	3638;2913;3500	11
YC(Carbamidomethyl)YYQPLVSK	YCYYQPLVSK	10	0	1319.62	MGYG000002517_02353	2	7.77234	0.00010573	By MS/MS	MBR	MBR	MBR	By MS/MS	By MS/MS	MBR	MBR	By MS/MS	MBR	By MS/MS	By MS/MS	MBR	By MS/MS	By MS/MS	By MS/MS	By MS/MS	By MS/MS	By MS/MS	MBR	By MS/MS	2	0	0	0	1	1	0	0	1	0	1	1	0	2	2	1	1	1	1	0	1	114839583	4651915	5887100	5427904	5540664	5380474	5160539	5429341	6111039	5052926	5639389	5233584	5114722	5695948	5492563	5880455	5996277	5515538	6148879	5110336	4825145	5544834			54276	1753	16
YD(Asp->Asn)QGLDSVEK	YDQGLDSVEK	10	0	1151.54	MGYG000004658_02919	2	7.53883	0.00037716	MBR	MBR	MBR	MBR	MBR	MBR	By MS/MS	MBR	MBR	MBR	By MS/MS	By MS/MS	MBR	MBR	By MS/MS	MBR	MBR	MBR	MBR	MBR	MBR	0	0	0	0	0	0	1	0	0	0	1	1	0	0	1	0	0	0	0	0	0	36761071	1835596	1436344	1774734	1659273	1864250	1744895	1745664	1782978	1731240	1643945	1767199	1695400	1741933	2210854	1648659	1528889	1812821	1828221	2133274	1607989	1566905			54277	4847	4
YDAEPGKFNVFIGTDSAR	YDAEPGKFNVFIGTDSAR	18	1	1985.94	MGYG000002507_01368	3	12.4559	0	By MS/MS	MBR	MBR	MBR	MBR	MBR	MBR	MBR	MBR	MBR	MBR	By MS/MS	MBR	MBR	MBR	MBR	MBR	NotDetected	MBR	MBR	MBR	1	0	0	0	0	0	0	0	0	0	0	2	0	0	0	0	0	0	0	0	0	39706099	2243112	1771831	1650662	1907184	2150795	1934983	2024218	2088622	1983110	2055417	2748641	2189981	2025335	1686914	1781949	1869721	1924356	0	1739626	2113663	1815967			54278	7188	3
YDAES(Ser->Pro)GKFNVFIGTDSAR	YDAESGKFNVFIGTDSAR	18	1	1985.94	MGYG000002506_01615	3	12.9623	0	NotDetected	NotDetected	NotDetected	NotDetected	NotDetected	NotDetected	NotDetected	NotDetected	MBR	NotDetected	NotDetected	NotDetected	NotDetected	NotDetected	NotDetected	MBR	NotDetected	By MS/MS	NotDetected	NotDetected	NotDetected	0	0	0	0	0	0	0	0	0	0	0	0	0	0	0	0	0	1	0	0	0	5510800	0	0	0	0	0	0	0	0	1759380	0	0	0	0	0	0	1795193	0	1956226	0	0	0			54279	10057	1
YDAMGINAIPQRR	YDAMGINAIPQRR	13	1	1503.75	MGYG000000196_00500	3	6.68065	0.0065931	MBR	MBR	MBR	MBR	MBR	MBR	MBR	MBR	MBR	MBR	MBR	MBR	MBR	By MS/MS	MBR	MBR	MBR	MBR	MBR	MBR	MBR	0	0	0	0	0	0	0	0	0	0	0	0	0	1	0	0	0	0	0	0	0	32863643	1025278	1710783	1221441	1267216	1703441	1715779	1820356	1678537	1412665	1873462	1803003	1031986	1600364	1757808	1284624	1635042	2124056	1432029	1500592	1560051	1705121			54280	706	1
YDANNANLWANK	YDANNANLWANK	12	0	1392.65	MGYG000003697_00736	2	9.24166	0	MBR	MBR	MBR	MBR	By MS/MS	By MS/MS	By MS/MS	MBR	By MS/MS	By MS/MS	By MS/MS	By MS/MS	By MS/MS	By MS/MS	By MS/MS	MBR	MBR	NotDetected	By MS/MS	MBR	By MS/MS	0	0	0	0	1	1	1	0	1	1	1	2	1	1	1	0	0	0	1	0	1	18198992	970804	1005031	1172067	855566	939249	1310119	955447	1222233	0	1154149	884160	0	1087740	1343875	890059	1284557	961466	0	0	1027481	1134982			54281	1655	13
YDAVLVAIGR	YDAVLVAIGR	10	0	1075.6	MGYG000002506_04251;MGYG000002507_00105	2	9.61788	0	By MS/MS	By MS/MS	By MS/MS	By MS/MS	By MS/MS	By MS/MS	By MS/MS	By MS/MS	By MS/MS	By MS/MS	By MS/MS	By MS/MS	By MS/MS	By MS/MS	By MS/MS	By MS/MS	By MS/MS	By MS/MS	By MS/MS	By MS/MS	By MS/MS	1	1	2	1	2	1	1	1	2	2	3	1	2	3	1	1	1	1	2	1	2	105613415	4669979	4815660	4982884	4538599	4400511	5185156	4620495	5175506	5236216	5738846	5174893	4970311	5119997	5323411	5108787	5622030	5057940	5251808	5345005	4657107	4618264			54282	148;163	32
YDAVLVAIGRVPN(Deamidated)GK	YDAVLVAIGRVPNGK	15	1	1571.87	MGYG000002506_04251;MGYG000002507_00105	3	8.86532	5.5832e-05	MBR	By MS/MS	By MS/MS	MBR	By MS/MS	By MS/MS	By MS/MS	By MS/MS	By MS/MS	By MS/MS	By MS/MS	By MS/MS	By MS/MS	MBR	MBR	By MS/MS	By MS/MS	By MS/MS	By MS/MS	MBR	By MS/MS	0	1	1	0	1	1	1	1	1	1	1	1	1	0	0	1	1	1	1	0	1	21249558	812050	953579	997467	1092876	1095687	1072340	980276	1094034	1008936	1014494	1002200	968540	994726	844209	1011615	1095723	1003407	1051397	941610	1265642	948740			54283	148;163	16
YDDAVNAYTK	YDDAVNAYTK	10	0	1158.52	MGYG000000196_00470	2	8.47209	0	MBR	MBR	MBR	MBR	MBR	MBR	MBR	MBR	MBR	MBR	MBR	MBR	MBR	MBR	By MS/MS	MBR	MBR	MBR	MBR	MBR	MBR	0	0	0	0	0	0	0	0	0	0	0	0	0	0	1	0	0	0	0	0	0	17215969	935866	798158	842676	806156	774998	630085	834710	804978	970532	708148	803583	886638	932372	685838	1018170	798251	917794	621183	776627	982207	686989			54284	6617	1
YDDKINK	YDDKINK	7	1	894.443	MGYG000000224_01960;MGYG000001346_02308;MGYG000002549_03585	2	6.26935	0.00055615	MBR	By MS/MS	By MS/MS	By MS/MS	By MS/MS	By MS/MS	By MS/MS	By MS/MS	MBR	By MS/MS	By MS/MS	By MS/MS	MBR	By MS/MS	By MS/MS	By MS/MS	By MS/MS	By MS/MS	By MS/MS	By MS/MS	By MS/MS	0	3	2	1	1	1	1	1	0	1	1	1	0	1	1	1	1	2	1	1	2	34949063	1896087	1792557	1284302	1718188	1406319	2032982	1564576	1714553	1483635	1593309	1597081	1804945	1322954	1647123	1653315	2169260	1697409	1618694	1790759	1464487	1696518			54285	5964;4760;4571	23
YDDLLNLK	YDDLLNLK	8	0	992.517	MGYG000002234_01883;MGYG000003937_00170	2	5.91567	0.00092187	MBR	MBR	NotDetected	MBR	MBR	MBR	MBR	MBR	MBR	MBR	By MS/MS	By MS/MS	MBR	NotDetected	By MS/MS	MBR	By MS/MS	MBR	MBR	MBR	MBR	0	0	0	0	0	0	0	0	0	0	2	2	0	0	1	0	2	0	0	0	0	26231987	1553560	1235342	0	1262848	1607623	1264537	1526279	1285537	1409123	1516932	1283437	1454899	1305726	0	1188117	1485821	1638078	1304557	1185472	1382286	1341803			54286	6816;4989	7
YDDNIGVIILTGAGDK	YDDNIGVIILTGAGDK	16	0	1662.85	MGYG000002506_01752	2;3	12.7603	0	By MS/MS	By MS/MS	By MS/MS	By MS/MS	By MS/MS	By MS/MS	By MS/MS	By MS/MS	By MS/MS	By MS/MS	By MS/MS	By MS/MS	By MS/MS	By MS/MS	By MS/MS	By MS/MS	By MS/MS	By MS/MS	By MS/MS	By MS/MS	By MS/MS	3	3	3	3	2	3	3	4	3	4	2	3	4	4	2	2	2	3	3	2	3	127073034	6424274	6145881	5490038	5535743	5727857	6306899	5948253	7213285	6163766	5836747	6157182	7036358	5643837	6058149	5957256	5963397	6042218	6201798	5781151	5921641	5517293			54287	1761	61
YDDNIGVIILTGAGDKAFC(Carbamidomethyl)SGGDQK	YDDNIGVIILTGAGDKAFCSGGDQK	25	1	2613.24	MGYG000002506_01752	3	8.42421	0	By MS/MS	MBR	MBR	NotDetected	MBR	MBR	By MS/MS	By MS/MS	MBR	By MS/MS	MBR	By MS/MS	By MS/MS	By MS/MS	MBR	By MS/MS	By MS/MS	MBR	MBR	MBR	By MS/MS	1	0	0	0	0	0	1	1	0	1	0	3	1	1	0	1	1	0	0	0	1	98874304	5607536	5379584	4664133	0	4878827	5437602	4437341	5344356	5208844	4626293	5559636	4382580	5696238	4712937	4903598	5074796	4782560	4620872	4645613	4336847	4574101			54288	1761	12
YDDPTWIK	YDDPTWIK	8	0	1036.49	MGYG000002293_00415	2	6.3368	0.00016011	MBR	By MS/MS	NotDetected	By MS/MS	By MS/MS	MBR	By MS/MS	By MS/MS	NotDetected	By MS/MS	By MS/MS	By MS/MS	NotDetected	By MS/MS	NotDetected	By MS/MS	By MS/MS	By MS/MS	By MS/MS	MBR	NotDetected	0	2	0	1	2	0	1	2	0	1	2	2	0	2	0	1	1	2	1	0	0	39862328	2582522	2325927	0	2101836	2617557	2366380	2523843	2089712	0	2681304	2802075	2500136	0	2168692	0	2807558	2640391	2416557	2616294	2621537	0			54289	3735	20
YDEAPS(cGMP+RMP-loss)NVAQAVIEAR	YDEAPSNVAQAVIEAR	16	0	1881.89	MGYG000002506_02967;MGYG000002507_00347	3	8.54269	0.0015719	MBR	MBR	NotDetected	MBR	NotDetected	By MS/MS	MBR	MBR	MBR	MBR	MBR	MBR	MBR	MBR	MBR	NotDetected	MBR	MBR	MBR	MBR	MBR	0	0	0	0	0	2	0	0	0	0	0	0	0	0	0	0	0	0	0	0	0	24626067	1265337	1534566	0	1166781	0	1245426	1369915	814581	1186074	1811795	2415762	1983543	1801351	1346653	2618132	0	837860	586093	1550917	520026	571250			54290	70;71	2
YDEAPSNVAQAVIEAR	YDEAPSNVAQAVIEAR	16	0	1731.84	MGYG000002506_02967;MGYG000002507_00347	2;3	13.808	0	By MS/MS	By MS/MS	By MS/MS	By MS/MS	By MS/MS	By MS/MS	By MS/MS	By MS/MS	By MS/MS	By MS/MS	By MS/MS	By MS/MS	By MS/MS	By MS/MS	By MS/MS	By MS/MS	By MS/MS	By MS/MS	By MS/MS	By MS/MS	By MS/MS	2	4	3	3	4	2	2	4	2	2	2	1	2	2	2	3	3	2	4	2	2	1030786833	47964186	45890058	53143586	45204681	48342833	50321601	44150806	53481749	47797866	48323435	52847568	50329638	47532363	47951726	51993895	51565469	48644700	47165731	49566088	47947678	50621167			54291	70;71	53
YDEN(Deamidated)GHMIK	YDENGHMIK	9	0	1106.47	MGYG000003937_01805	2	8.51318	6.1767e-05	MBR	MBR	MBR	MBR	MBR	MBR	MBR	MBR	MBR	MBR	MBR	MBR	By MS/MS	MBR	MBR	MBR	By MS/MS	MBR	MBR	MBR	MBR	0	0	0	0	0	0	0	0	0	0	0	0	1	0	0	0	2	0	0	0	0	47106728	2453573	2672146	2475183	1889258	2225876	2121343	2245211	2309686	2096687	2224178	2315500	2213904	2664733	1993248	1833813	1968358	2033094	2363653	2244357	2188207	2574711			54292	7496	3
YDFKGNFDLEGLER	YDFKGNFDLEGLER	14	1	1701.79	MGYG000002506_03378	2;3	11.0055	0	By MS/MS	By MS/MS	By MS/MS	By MS/MS	By MS/MS	By MS/MS	By MS/MS	By MS/MS	By MS/MS	By MS/MS	By MS/MS	By MS/MS	By MS/MS	By MS/MS	By MS/MS	By MS/MS	By MS/MS	By MS/MS	By MS/MS	By MS/MS	By MS/MS	1	2	2	2	3	1	3	2	2	2	2	1	2	2	3	3	2	2	2	2	2	34288284	1847547	1453087	1822270	1501694	1765219	1530308	1536412	2155905	1523650	1511916	1702941	1650312	1656071	1598513	1648748	1742244	1479895	1589106	1412424	1551886	1608126			54293	17	43
YDFLTAR	YDFLTAR	7	0	884.439	MGYG000002517_01108	2	5.90614	0.0006346	By MS/MS	By MS/MS	By MS/MS	MBR	By MS/MS	By MS/MS	MBR	By MS/MS	By MS/MS	By MS/MS	By MS/MS	By MS/MS	By MS/MS	By MS/MS	By MS/MS	By MS/MS	By MS/MS	By MS/MS	By MS/MS	MBR	By MS/MS	2	1	1	0	1	1	0	1	1	1	1	1	1	2	1	1	1	1	1	0	1	43992951	1756081	2246071	1910086	2085047	1749719	2267554	2516832	2083007	2041280	1795042	2228386	1902910	1947153	2071247	2356327	2391166	2232178	1825514	2545688	2064396	1977257			54294	2032	20
YDFYTLFQK	YDFYTLFQK	9	0	1223.59	MGYG000002492_00173;MGYG000002517_00043	2	8.38156	5.5735e-05	By MS/MS	By MS/MS	By MS/MS	By MS/MS	By MS/MS	By MS/MS	By MS/MS	By MS/MS	By MS/MS	By MS/MS	By MS/MS	By MS/MS	By MS/MS	By MS/MS	By MS/MS	By MS/MS	By MS/MS	By MS/MS	By MS/MS	By MS/MS	By MS/MS	1	1	1	1	1	1	1	1	1	1	1	1	1	1	1	1	1	1	1	1	1	28954456	1550959	1358400	1430518	1495647	1352442	1341900	1138944	1447784	1337812	1511600	1456675	1422414	1376566	1328377	1490342	1463907	1342704	1259597	1155828	1322514	1369518			54295	3276;557	21
YDGLVEQLGGR	YDGLVEQLGGR	11	0	1205.6	MGYG000000110_02933;MGYG000002506_02034	2	8.58837	0	By MS/MS	By MS/MS	By MS/MS	By MS/MS	By MS/MS	By MS/MS	By MS/MS	By MS/MS	By MS/MS	By MS/MS	By MS/MS	By MS/MS	By MS/MS	By MS/MS	By MS/MS	By MS/MS	By MS/MS	By MS/MS	By MS/MS	By MS/MS	By MS/MS	2	1	1	1	2	2	2	2	2	2	2	2	1	2	2	2	2	2	1	2	1	45493089	1897327	2355008	1896689	1886327	2448857	2618548	2753524	2283912	2235987	1632255	2141352	2254646	2093177	2252664	1937310	1980228	2228612	2023998	2126884	2136134	2309640			54296	3337;918	36
YDGSAAAPTAGLHFTPELLEQVR	YDGSAAAPTAGLHFTPELLEQVR	23	0	2442.22	MGYG000002517_01564	3	10.1881	0	MBR	MBR	By MS/MS	MBR	NotDetected	MBR	NotDetected	By MS/MS	MBR	MBR	NotDetected	MBR	By MS/MS	MBR	By MS/MS	MBR	NotDetected	MBR	MBR	MBR	NotDetected	0	0	1	0	0	0	0	1	0	0	0	0	1	0	1	0	0	0	0	0	0	9513271	801861	588886	510051	624525	0	838120	0	571504	576578	527666	0	452739	520167	429866	738325	398882	0	653279	807006	473810	0			54297	6173	4
YDGSDAFAPGHR	YDGSDAFAPGHR	12	0	1291.55	MGYG000003697_02765	2;3	8.26198	0	By MS/MS	By MS/MS	By MS/MS	By MS/MS	By MS/MS	By MS/MS	By MS/MS	By MS/MS	By MS/MS	By MS/MS	By MS/MS	By MS/MS	By MS/MS	By MS/MS	By MS/MS	By MS/MS	By MS/MS	By MS/MS	By MS/MS	By MS/MS	By MS/MS	2	4	3	3	2	2	1	2	2	3	3	4	1	3	2	3	2	1	2	1	3	31285075	1544385	1416630	1419870	1295976	1352695	1553185	1538822	1375112	1566003	1459910	1209232	1587786	1582647	1383721	1500409	1545259	1634395	1666049	1702474	1389580	1560927			54298	1100	49
YDGSSKFPK	YDGSSKFPK	9	1	1027.5	MGYG000000243_02748;MGYG000001489_02098;MGYG000001489_04986;MGYG000002549_04123;MGYG000002560_00659	2	6.76731	0.00011316	By MS/MS	By MS/MS	By MS/MS	By MS/MS	MBR	By MS/MS	By MS/MS	By MS/MS	By MS/MS	By MS/MS	By MS/MS	MBR	By MS/MS	By MS/MS	By MS/MS	MBR	MBR	By MS/MS	By MS/MS	By MS/MS	By MS/MS	1	1	1	1	0	2	1	2	1	1	2	0	1	2	1	0	0	1	1	1	2	41124461	1986385	1973142	1905141	1705063	2138774	2112356	2226602	1739198	1809616	1811424	1823666	2026422	2011955	1971851	1895382	1912813	1804858	1948310	2147915	2343352	1830227			54299	9838;6156;10713;6872;8265	22
YDGTITFTGK	YDGTITFTGK	10	0	1101.53	MGYG000002514_03352	2	8.2141	5.764e-05	MBR	MBR	By MS/MS	MBR	MBR	MBR	MBR	MBR	MBR	MBR	MBR	MBR	MBR	MBR	MBR	MBR	MBR	MBR	MBR	MBR	MBR	0	0	2	0	0	0	0	0	0	0	0	0	0	0	0	0	0	0	0	0	0	314870255	15690588	15311017	14984490	14960931	14371920	15650289	13862435	15548016	12849155	13280753	16292753	15295957	14402158	14235497	16191762	15752833	16693362	14028455	14592911	14794522	16080439			54300	2726	2
YDIDPIIDR	YDIDPIIDR	9	0	1118.56	MGYG000000013_04444;MGYG000000196_03698;MGYG000002281_02000;MGYG000003279_01482	2	6.52381	0.00051587	MBR	By MS/MS	By MS/MS	By MS/MS	MBR	MBR	By MS/MS	By MS/MS	By MS/MS	By MS/MS	MBR	By MS/MS	MBR	By MS/MS	By MS/MS	By MS/MS	By MS/MS	By MS/MS	By MS/MS	MBR	MBR	0	1	1	1	0	0	1	1	1	1	0	1	0	1	1	1	1	1	1	0	0	34434377	1939204	1355527	0	1589757	1685816	1494262	1401662	2426697	1010276	1653161	1248410	1143396	1470380	1341904	1577137	5498611	1328842	1664069	1795731	1658866	1150662			54301	5759;4801;5513;8613	14
YDIFMEYAPK	YDIFMEYAPK	10	0	1275.58	MGYG000002517_02566	2	6.75503	5.8907e-05	MBR	By MS/MS	By MS/MS	MBR	MBR	By MS/MS	MBR	By MS/MS	MBR	MBR	MBR	By MS/MS	MBR	By MS/MS	By MS/MS	MBR	MBR	By MS/MS	By MS/MS	MBR	MBR	0	1	1	0	0	1	0	1	0	0	0	1	0	1	1	0	0	1	1	0	0	16771737	744407	734959	820181	959530	493268	703401	871866	785024	782851	1018502	811247	868959	779543	907263	711944	851458	708861	893378	703508	848612	772965			54302	2634	9
YDIFMNR	YDIFMNR	7	0	957.439	MGYG000000196_00461;MGYG000002281_04203	2	6.10383	0.00059603	By MS/MS	By MS/MS	By MS/MS	By MS/MS	By MS/MS	By MS/MS	By MS/MS	By MS/MS	By MS/MS	By MS/MS	By MS/MS	By MS/MS	By MS/MS	By MS/MS	By MS/MS	By MS/MS	By MS/MS	By MS/MS	By MS/MS	By MS/MS	By MS/MS	2	2	2	3	2	3	2	2	2	2	2	2	3	3	2	2	2	2	2	3	2	38444840	1798611	1578639	1726124	1684057	2068066	1682091	1843678	1818262	1699050	1744340	2140536	1888346	1739412	1800573	1996690	1806931	1973492	2060659	1879126	1797996	1718148			54303	1237;1599	47
YDIIYAGAQK	YDIIYAGAQK	10	0	1140.58	MGYG000000044_02050;MGYG000002438_02935	2	7.91306	5.5735e-05	MBR	By MS/MS	By MS/MS	MBR	By MS/MS	By MS/MS	By MS/MS	By MS/MS	By MS/MS	By MS/MS	By MS/MS	By MS/MS	NotDetected	By MS/MS	MBR	MBR	By MS/MS	MBR	By MS/MS	By MS/MS	By MS/MS	0	1	2	0	2	2	2	1	2	1	1	2	0	1	0	0	2	0	2	1	2	118374030	10852054	0	0	9384273	0	11016292	0	0	10787206	11237234	0	2396130	0	3559180	12298811	10976459	10944148	11063773	10332882	0	3525582			54304	3958;3092	24
YDIPGIAGIDTR	YDIPGIAGIDTR	12	0	1289.66	MGYG000002517_00534	2	9.07894	0	By MS/MS	MBR	By MS/MS	By MS/MS	By MS/MS	By MS/MS	By MS/MS	By MS/MS	By MS/MS	By MS/MS	By MS/MS	By MS/MS	By MS/MS	By MS/MS	By MS/MS	By MS/MS	By MS/MS	By MS/MS	By MS/MS	By MS/MS	By MS/MS	2	0	3	3	2	3	2	2	3	2	1	3	3	3	3	3	3	2	3	2	2	68091833	2742573	2789352	3471725	2770017	3594208	3431617	3189566	3635688	3074015	3854322	3121657	3123928	3119077	2965639	3898331	3374504	3126454	2846650	3160123	2985759	3816619			54305	2907	50
YDIVEDGN(Deamidated)FK	YDIVEDGNFK	10	0	1199.54	MGYG000001528_01476;MGYG000002517_02859	2	6.26779	0.0017909	MBR	By MS/MS	MBR	MBR	MBR	MBR	MBR	By MS/MS	MBR	MBR	NotDetected	MBR	MBR	MBR	MBR	MBR	MBR	MBR	MBR	MBR	MBR	0	1	0	0	0	0	0	1	0	0	0	0	0	0	0	0	0	0	0	0	0	28987150	1889448	1843564	1120286	1775711	664384	1221701	1914322	1319533	1140763	1378052	0	2200824	1137847	1471159	1404862	988544	2295404	1463408	791094	926313	2039922			54306	1953;511	2
YDIVEDGNFK	YDIVEDGNFK	10	0	1198.55	MGYG000001528_01476;MGYG000002517_02859	2	8.55526	0	By MS/MS	By MS/MS	By MS/MS	By MS/MS	By MS/MS	By MS/MS	By MS/MS	By MS/MS	By MS/MS	By MS/MS	By MS/MS	By MS/MS	By MS/MS	By MS/MS	By MS/MS	By MS/MS	By MS/MS	By MS/MS	By MS/MS	By MS/MS	By MS/MS	2	1	1	1	2	2	3	1	1	2	2	2	2	2	1	2	1	1	1	2	3	332520234	15854445	15336008	16077545	14789564	16443010	16666826	15921587	16182833	15126331	14626499	17456536	16664365	15094606	17035102	17716772	15307052	15332733	14503568	15105626	15604228	15674988			54307	1953;511	35
YDK(Lys->Pro)NKLFGVTTLDIIR	YDKNKLFGVTTLDIIR	16	2	1864.01	MGYG000002506_02878;MGYG000002507_01114	3	8.35679	0.001504	NotDetected	MBR	NotDetected	MBR	MBR	MBR	MBR	MBR	By MS/MS	MBR	MBR	MBR	MBR	NotDetected	NotDetected	NotDetected	MBR	NotDetected	MBR	MBR	MBR	0	0	0	0	0	0	0	0	1	0	0	0	0	0	0	0	0	0	0	0	0	4046198	0	198155	0	197827	184285	155795	234632	335119	274889	427759	268718	257162	328034	0	0	0	407134	0	246849	270114	259719			54308	167;142	1
YDKNK(Lys->Pro)LFGVTTLDIIR	YDKNKLFGVTTLDIIR	16	2	1864.01	MGYG000002506_02878;MGYG000002507_01114	3	8.28332	0.0039325	MBR	NotDetected	By MS/MS	NotDetected	NotDetected	NotDetected	NotDetected	MBR	MBR	NotDetected	NotDetected	NotDetected	NotDetected	MBR	MBR	NotDetected	MBR	MBR	NotDetected	NotDetected	NotDetected	0	0	1	0	0	0	0	0	0	0	0	0	0	0	0	0	0	0	0	0	0	2053875	262520	0	306261	0	0	0	0	264892	282524	0	0	0	0	253663	208405	0	218606	257001	0	0	0			54309	167;142	1
YDLADMADDLEKR	YDLADMADDLEKR	13	1	1553.7	MGYG000001300_01077	3	4.96086	0.0052247	MBR	By MS/MS	MBR	MBR	MBR	MBR	NotDetected	MBR	MBR	MBR	MBR	MBR	MBR	MBR	NotDetected	MBR	MBR	MBR	MBR	MBR	MBR	0	1	0	0	0	0	0	0	0	0	0	0	0	0	0	0	0	0	0	0	0	6048182	389977	315077	348355	359808	182656	267443	0	295231	318586	369745	481967	331284	197367	307447	0	352762	316911	279777	323361	286256	324163			54310	5970	1
YDLGDVGR	YDLGDVGR	8	0	893.425	MGYG000000128_01450;MGYG000000196_03982;MGYG000000224_00484;MGYG000000236_01799;MGYG000001345_04692;MGYG000001346_01526;MGYG000001562_01083;MGYG000001878_02721;MGYG000002592_01110;MGYG000003279_00960;MGYG000003993_00410;MGYG000004185_01217;MGYG000004658_01197	2	6.73886	5.5735e-05	By MS/MS	By MS/MS	By MS/MS	By MS/MS	By MS/MS	By MS/MS	By MS/MS	MBR	By MS/MS	By MS/MS	By MS/MS	By MS/MS	By MS/MS	By MS/MS	By MS/MS	By MS/MS	By MS/MS	By MS/MS	By MS/MS	By MS/MS	By MS/MS	2	2	2	1	2	1	1	0	2	2	1	2	3	1	2	3	2	2	2	1	1	100988288	5470579	4713919	4697378	4370118	4899761	4755184	4861101	4291233	4917972	4697001	4651901	4572821	4992617	5062118	4811751	5589337	4552413	4328160	4837421	5220119	4695373			54311	7445;1796;2790;2849;2218;2537;7747;6039;7528;6980;7655;3284;4397	35
YDLGEVGR	YDLGEVGR	8	0	907.438	MGYG000000044_01729;MGYG000000215_00572;MGYG000000243_01980;MGYG000001306_02653;MGYG000001360_01231;MGYG000001489_05035;MGYG000002291_02264;MGYG000002293_00513;MGYG000002438_02329;MGYG000002449_00221;MGYG000002560_00227;MGYG000003099_01898;MGYG000003282_01992;MGYG000003697_01478;MGYG000004885_00604	2	6.85596	5.535e-05	By MS/MS	By MS/MS	By MS/MS	By MS/MS	By MS/MS	By MS/MS	By MS/MS	By MS/MS	By MS/MS	By MS/MS	By MS/MS	By MS/MS	By MS/MS	By MS/MS	By MS/MS	By MS/MS	By MS/MS	By MS/MS	By MS/MS	By MS/MS	By MS/MS	2	2	2	2	2	2	2	2	1	2	2	2	2	2	2	1	2	2	2	2	2	74299937	3394073	3049139	3093164	3323407	3864095	3461152	3288506	3130665	4237019	2962713	3381403	3635117	3990563	3427222	3439279	3658883	3581784	3735437	3640605	4219308	3786392			54312	4367;4889;3630;4282;6506;4508;3501;4269;4583;5338;4068;5740;5678;2480;4640	40
YDLGGSTK	YDLGGSTK	8	0	839.403	MGYG000002274_00616	2	5.91484	0.00033419	By MS/MS	By MS/MS	By MS/MS	MBR	MBR	MBR	MBR	MBR	MBR	MBR	MBR	MBR	MBR	MBR	MBR	MBR	MBR	NotDetected	MBR	MBR	By MS/MS	1	1	1	0	0	0	0	0	0	0	0	0	0	0	0	0	0	0	0	0	1	31191355	3055112	625740	2210168	1185556	2311723	1795164	735429	1072106	2002041	713243	1969615	1820389	972838	1660890	1479934	1325480	925231	0	1303983	3055117	971588			54313	4148	4
YDLQDAYK	YDLQDAYK	8	0	1014.47	MGYG000000013_04335;MGYG000000196_04203;MGYG000001345_02727;MGYG000001360_00476;MGYG000002281_04590;MGYG000002549_01502;MGYG000004456_01280	2	7.18431	5.5735e-05	By MS/MS	By MS/MS	By MS/MS	By MS/MS	By MS/MS	By MS/MS	By MS/MS	By MS/MS	By MS/MS	By MS/MS	By MS/MS	By MS/MS	By MS/MS	By MS/MS	By MS/MS	By MS/MS	By MS/MS	By MS/MS	By MS/MS	By MS/MS	By MS/MS	3	2	2	2	1	2	2	2	3	2	1	2	2	2	2	3	2	2	2	2	1	62843986	3333297	2739219	2947234	2941161	2621277	2764014	2771235	2950302	3128127	2524316	3088680	3670487	2875400	2644415	3140567	3422533	3326128	2885719	3422488	2808858	2838519			54314	4688;3777;4698;10318;4381;4116;8473	42
YDLTVPFAR	YDLTVPFAR	9	0	1080.56	MGYG000000224_01782;MGYG000000243_00641;MGYG000001346_02499;MGYG000001489_00632;MGYG000002291_01781;MGYG000002293_01145;MGYG000002549_02846;MGYG000002722_01607;MGYG000003279_01717	2	8.72373	0	MBR	By MS/MS	By MS/MS	MBR	By MS/MS	By MS/MS	By MS/MS	By MS/MS	By MS/MS	MBR	By MS/MS	By MS/MS	By MS/MS	By MS/MS	MBR	By MS/MS	By MS/MS	By MS/MS	By MS/MS	MBR	By MS/MS	0	2	2	0	2	3	2	1	3	0	3	3	2	2	0	2	2	4	2	0	3	96157332	4686116	4352752	4800853	4632302	4263229	4360368	3654991	4799738	4998687	4284932	4631690	4966527	4347267	4203380	4968229	5101338	4724094	4315838	4624450	4714016	4726523			54315	9966;7898;8492;9625;8738;10812;7602;11875;10119	38
YDLTVPLVR	YDLTVPLVR	9	0	1074.61	MGYG000000404_01230;MGYG000002517_02283	2	8.15044	0	By MS/MS	By MS/MS	By MS/MS	By MS/MS	By MS/MS	By MS/MS	By MS/MS	By MS/MS	By MS/MS	By MS/MS	By MS/MS	By MS/MS	By MS/MS	By MS/MS	By MS/MS	By MS/MS	By MS/MS	By MS/MS	By MS/MS	By MS/MS	By MS/MS	3	2	2	2	3	3	2	2	1	3	2	1	1	3	2	2	3	2	3	4	1	97490050	4397979	4962650	4457934	4728053	4656872	4845982	4354406	4718669	4366629	4697744	4439588	4638510	4581719	4578028	5399773	4679180	4571738	4266967	4895275	4577115	4675231			54316	3553;1437	47
YDMDLVVC(Carbamidomethyl)GHHQDFWSK	YDMDLVVCGHHQDFWSK	17	0	2135.92	MGYG000002477_00378	3	6.00824	0.0055631	By MS/MS	MBR	MBR	MBR	MBR	MBR	MBR	MBR	MBR	MBR	MBR	MBR	MBR	MBR	MBR	MBR	MBR	MBR	MBR	MBR	MBR	1	0	0	0	0	0	0	0	0	0	0	0	0	0	0	0	0	0	0	0	0	27125027	1507436	1254304	1062863	1440061	1205283	1246539	1358187	1588667	1215698	1149368	1313369	1551247	1217227	1242811	1342096	1238706	1104777	1578569	924710	1350068	1233031			54317	299	1
YDNADNKRPGFK	YDNADNKRPGFK	12	2	1423.68	MGYG000000224_02237;MGYG000000236_00031;MGYG000000243_01614;MGYG000001346_00432;MGYG000002549_02123;MGYG000002560_01187;MGYG000003681_00398;MGYG000004185_01074	3	6.7415	0.00025425	By MS/MS	By MS/MS	By MS/MS	By MS/MS	By MS/MS	By MS/MS	By MS/MS	MBR	By MS/MS	By MS/MS	By MS/MS	By MS/MS	By MS/MS	By MS/MS	By MS/MS	By MS/MS	By MS/MS	By MS/MS	By MS/MS	By MS/MS	MBR	1	1	1	1	1	1	1	0	1	1	1	1	1	2	1	1	1	1	1	1	0	29906006	1684188	1409320	1565024	1321223	1352654	1435881	1445353	1413790	1498562	1318544	1486726	1639274	1357289	1444522	1434191	1392080	1252060	1433887	1317101	1406205	1298119			54318	8055;5402;8188;7297;5420;11101;10078;10633	20
YDNMAFGLK	YDNMAFGLK	9	0	1057.49	MGYG000000018_02773;MGYG000000184_02099;MGYG000000208_00276;MGYG000000258_01813;MGYG000001338_00540;MGYG000001528_00613;MGYG000002267_02293;MGYG000002482_00930	2	6.36565	0.0024443	MBR	MBR	By MS/MS	MBR	MBR	MBR	By MS/MS	By MS/MS	MBR	By MS/MS	MBR	MBR	By MS/MS	By MS/MS	MBR	By MS/MS	MBR	MBR	MBR	By MS/MS	MBR	0	0	1	0	0	0	1	1	0	1	0	0	1	1	0	1	0	0	0	1	0	24642723	1408327	1032118	1364017	1070706	698022	998181	1076470	1454211	603582	749209	1317512	1600506	733803	1052427	1640040	1413144	1317243	976152	1465710	914038	1757294			54319	6642;4318;4446;4224;4503;8480;6301;4836	8
YDNNPNK	YDNNPNK	7	0	863.378	MGYG000003279_01059	2	4.26479	0.007248	NotDetected	NotDetected	NotDetected	NotDetected	NotDetected	By MS/MS	NotDetected	NotDetected	NotDetected	NotDetected	NotDetected	NotDetected	NotDetected	NotDetected	NotDetected	NotDetected	NotDetected	NotDetected	NotDetected	NotDetected	NotDetected	0	0	0	0	0	1	0	0	0	0	0	0	0	0	0	0	0	0	0	0	0	0	0	0	0	0	0	0	0	0	0	0	0	0	0	0	0	0	0	0	0	0	0			54320	3616	1
YDPTSHK	YDPTSHK	7	0	846.387	MGYG000002549_04082	2	4.73497	0.0035054	By MS/MS	MBR	By MS/MS	MBR	MBR	MBR	MBR	By MS/MS	MBR	MBR	MBR	MBR	MBR	MBR	MBR	MBR	MBR	MBR	MBR	MBR	MBR	1	0	1	0	0	0	0	1	0	0	0	0	0	0	0	0	0	0	0	0	0	18450145	746578	805877	835550	1262615	1028823	712113	1020437	1042534	905745	844662	910853	723129	886459	780566	804703	959722	751220	708758	869121	861514	989155			54321	7825	3
YDPYVNLLR	YDPYVNLLR	9	0	1151.6	MGYG000004769_01858	2	6.56771	0.00015769	By MS/MS	MBR	By MS/MS	MBR	MBR	By MS/MS	MBR	MBR	MBR	MBR	MBR	By MS/MS	MBR	MBR	By MS/MS	By MS/MS	By MS/MS	By MS/MS	MBR	By MS/MS	By MS/MS	1	0	1	0	0	1	0	0	0	0	0	1	0	0	1	1	1	1	0	2	4	52556725	2411412	2572870	2777525	2483240	2390826	2579931	2363010	2321781	2352013	2246384	2672510	2561210	2351611	2595959	2487596	2768720	2400783	2597458	2462570	2619715	2539591			54322	2096	14
YDQGLDSVEK	YDQGLDSVEK	10	0	1152.53	MGYG000004658_02919	2	6.70975	0.0022509	By MS/MS	MBR	NotDetected	MBR	MBR	MBR	NotDetected	MBR	MBR	MBR	By MS/MS	MBR	MBR	MBR	MBR	MBR	MBR	MBR	MBR	MBR	MBR	2	0	0	0	0	0	0	0	0	0	2	0	0	0	0	0	0	0	0	0	0	26136619	1844877	1892976	0	1584203	964312	1412959	0	1373750	1391852	1636934	1148030	1538382	1297567	1415971	1733717	1565534	879811	978080	1313320	956713	1207622			54323	4847	4
YDQQKYDIFEK	YDQQKYDIFEK	11	1	1475.69	MGYG000000110_03137;MGYG000002507_01475;MGYG000003395_04075	3	6.81705	5.5735e-05	By MS/MS	By MS/MS	By MS/MS	By MS/MS	By MS/MS	By MS/MS	By MS/MS	By MS/MS	MBR	By MS/MS	By MS/MS	By MS/MS	By MS/MS	By MS/MS	By MS/MS	By MS/MS	By MS/MS	MBR	By MS/MS	By MS/MS	By MS/MS	1	2	2	1	2	1	1	1	0	1	2	1	2	2	2	1	1	0	1	1	1	37681658	2212717	1909727	1841372	1849709	1685222	1540890	1890217	1755959	1605677	1970087	1885461	1978420	1636704	1453626	1766871	1821950	1614139	1682543	1783184	1573901	2223271			54324	7071;9657;11346	26
YDRYHLIR	YDRYHLIR	8	1	1134.6	MGYG000002506_02105;MGYG000002507_03606	3	6.67041	0.00067446	MBR	NotDetected	NotDetected	NotDetected	MBR	NotDetected	MBR	MBR	MBR	By MS/MS	MBR	NotDetected	MBR	NotDetected	MBR	MBR	By MS/MS	MBR	NotDetected	MBR	By MS/MS	0	0	0	0	0	0	0	0	0	1	0	0	0	0	0	0	1	0	0	0	1	11405885	899448	0	0	0	714062	0	1127035	891604	969348	834745	295695	0	934209	0	795121	487255	994875	794144	0	873322	795016			54325	5611;6284	3
YDSAQGK	YDSAQGK	7	0	767.342	MGYG000004633_00274	2	5.36206	0.0028712	MBR	MBR	MBR	MBR	MBR	MBR	MBR	MBR	MBR	MBR	MBR	MBR	MBR	MBR	MBR	MBR	MBR	By MS/MS	MBR	MBR	MBR	0	0	0	0	0	0	0	0	0	0	0	0	0	0	0	0	0	1	0	0	0	27055370	1452508	1224385	1156984	1342558	972796	1349668	1348067	1222283	1307402	1512541	1314109	1533480	1290526	1205918	1361673	1386656	1166822	1256749	1192515	1233221	1224501			54326	1547	1
YDSAQGR	YDSAQGR	7	0	795.352	MGYG000000047_00927;MGYG000002445_01920	2	4.41702	0.0062486	MBR	MBR	MBR	MBR	MBR	MBR	MBR	MBR	MBR	NotDetected	MBR	MBR	MBR	MBR	By MS/MS	MBR	MBR	MBR	MBR	NotDetected	MBR	0	0	0	0	0	0	0	0	0	0	0	0	0	0	1	0	0	0	0	0	0	9388891	540004	519207	455592	639634	395632	338785	374903	519303	533652	0	542256	483481	573875	412637	707098	482146	454167	486607	454964	0	474938			54327	1838;1817	1
YDSMSDFELVDELSR	YDSMSDFELVDELSR	15	0	1804.78	MGYG000002517_01577	2	11.0621	0	MBR	NotDetected	MBR	MBR	MBR	NotDetected	NotDetected	MBR	MBR	By MS/MS	MBR	MBR	NotDetected	MBR	MBR	MBR	NotDetected	NotDetected	NotDetected	NotDetected	MBR	0	0	0	0	0	0	0	0	0	1	0	0	0	0	0	0	0	0	0	0	0	8910201	735810	0	659015	633029	860204	0	0	776086	555804	955981	596566	458955	0	739246	736733	494036	0	0	0	0	708730			54328	377	1
YDSSQGK	YDSSQGK	7	0	783.34	MGYG000000051_01628;MGYG000000067_00654;MGYG000000208_02196;MGYG000000229_00395;MGYG000002140_01177;MGYG000002278_02184;MGYG000002517_01026;MGYG000004039_00220;MGYG000004055_00063	2	5.55175	0.00071946	By MS/MS	By MS/MS	By MS/MS	By MS/MS	By MS/MS	By MS/MS	By MS/MS	By MS/MS	By MS/MS	By MS/MS	By MS/MS	By MS/MS	By MS/MS	By MS/MS	By MS/MS	By MS/MS	By MS/MS	By MS/MS	By MS/MS	By MS/MS	By MS/MS	2	3	1	2	4	2	4	1	2	4	1	1	1	3	3	2	2	4	2	4	2	69616643	3726551	3095962	3292855	2791048	3349192	3131547	3073544	3625186	3350516	3172766	3697422	3120244	3609204	3461261	3697794	3380517	3409583	3150442	3269904	3192218	3018874			54329	2231;1105;730;1063;2117;1320;79;294;736	50
YDSSQGK(Lys->Arg)	YDSSQGK	7	0	811.346	MGYG000000051_01628;MGYG000000067_00654;MGYG000000208_02196;MGYG000000229_00395;MGYG000002140_01177;MGYG000002278_02184;MGYG000002517_01026;MGYG000004039_00220;MGYG000004055_00063	2	5.9381	0.0088759	NotDetected	NotDetected	NotDetected	NotDetected	NotDetected	NotDetected	NotDetected	NotDetected	NotDetected	By MS/MS	NotDetected	NotDetected	NotDetected	NotDetected	NotDetected	NotDetected	NotDetected	NotDetected	NotDetected	NotDetected	By MS/MS	0	0	0	0	0	0	0	0	0	1	0	0	0	0	0	0	0	0	0	0	1	4776452	0	0	0	0	0	0	0	0	0	2172383	0	0	0	0	0	0	0	0	0	0	2604068			54330	2231;1105;730;1063;2117;1320;79;294;736	2
YDSSQGKYEHADEVSSTDDSIIVC(Carbamidomethyl)GK	YDSSQGKYEHADEVSSTDDSIIVCGK	26	1	2889.25	MGYG000002517_01026	3;4	24.2933	0	By MS/MS	By MS/MS	By MS/MS	By MS/MS	By MS/MS	By MS/MS	By MS/MS	By MS/MS	By MS/MS	By MS/MS	By MS/MS	By MS/MS	By MS/MS	By MS/MS	By MS/MS	By MS/MS	By MS/MS	By MS/MS	By MS/MS	By MS/MS	By MS/MS	3	2	3	2	2	3	2	3	2	3	2	3	3	3	2	2	3	2	3	2	4	143517873	6863217	6999031	6405219	7064666	7244882	7111350	6484981	7057933	6490225	6574076	7219250	7403446	5758389	6071320	6491727	6932803	7456008	6903672	7189228	7018145	6778297			54331	79	54
YDSSQGKYEK	YDSSQGKYEK	10	1	1203.54	MGYG000000208_02196;MGYG000004055_00063	2	9.12742	0	By MS/MS	By MS/MS	By MS/MS	By MS/MS	By MS/MS	By MS/MS	By MS/MS	By MS/MS	By MS/MS	By MS/MS	By MS/MS	By MS/MS	By MS/MS	By MS/MS	By MS/MS	By MS/MS	By MS/MS	By MS/MS	By MS/MS	By MS/MS	By MS/MS	2	1	1	2	1	1	1	1	1	2	1	2	1	2	1	1	1	1	1	1	1	90871320	4873295	4529285	3950666	3478946	4162805	4658136	3807717	4575550	4723345	4300004	4520502	4773717	3557917	3583363	5735548	3546657	4203587	4401306	4649337	4438333	4401296			54332	730;736	26
YDSSQGR	YDSSQGR	7	0	811.346	MGYG000000146_00364;MGYG000001328_02653	2	5.8206	0.00074026	By MS/MS	MBR	MBR	MBR	MBR	MBR	By MS/MS	MBR	MBR	NotDetected	MBR	MBR	MBR	MBR	MBR	MBR	By MS/MS	By MS/MS	By MS/MS	By MS/MS	NotDetected	3	0	0	0	0	0	1	0	0	0	0	0	0	0	0	0	2	2	1	2	0	45747643	2555778	2615792	2190695	1753494	2430495	2500746	2130790	2474921	2093509	0	2654475	2583063	2376805	2047510	2788060	2533593	2456478	2539415	2662615	2359399	0			54333	1110;3250	11
YDSSQGVYK	YDSSQGVYK	9	0	1045.47	MGYG000004250_00306	2	6.8306	0.0001227	MBR	MBR	MBR	MBR	By MS/MS	MBR	MBR	MBR	MBR	MBR	MBR	MBR	MBR	MBR	MBR	MBR	MBR	MBR	MBR	MBR	MBR	0	0	0	0	3	0	0	0	0	0	0	0	0	0	0	0	0	0	0	0	0	43355855	2306768	2005311	1979545	1847607	2104292	1799490	2182587	2146044	1937979	1729200	2135276	2323633	2025441	1885214	2352847	1943707	2205820	2191740	2035773	2193763	2023810			54334	1763	3
YDSTHGR	YDSTHGR	7	0	834.364	MGYG000000015_00382;MGYG000000107_02803;MGYG000000110_00921;MGYG000002354_01859;MGYG000002458_00044;MGYG000002477_03425;MGYG000002506_01169;MGYG000002508_01897;MGYG000002514_00454;MGYG000003395_01642;MGYG000004313_01380	2	7.42253	5.5832e-05	By MS/MS	By MS/MS	MBR	By MS/MS	By MS/MS	By MS/MS	By MS/MS	By MS/MS	By MS/MS	By MS/MS	By MS/MS	By MS/MS	By MS/MS	By MS/MS	By MS/MS	By MS/MS	By MS/MS	By MS/MS	By MS/MS	By MS/MS	By MS/MS	1	1	0	1	1	1	1	1	1	1	1	1	1	1	1	1	1	1	1	1	1	84247358	4581032	3788872	3701920	3413140	4141705	4132376	3550844	4601634	3687174	3994772	4371152	4327789	3826243	3609211	4878160	3834136	4362957	4178406	3862777	3883934	3519113			54335	197;89;208;251;505;62;33;284;1770;97;1167	20
YDSTHGRFDGTVEVK	YDSTHGRFDGTVEVK	15	1	1709.8	MGYG000000015_00382;MGYG000002458_00044;MGYG000002477_03425;MGYG000002506_01169;MGYG000004313_01380	2;3;4	15.3477	0	By MS/MS	By MS/MS	By MS/MS	By MS/MS	By MS/MS	By MS/MS	By MS/MS	By MS/MS	By MS/MS	By MS/MS	By MS/MS	By MS/MS	By MS/MS	By MS/MS	By MS/MS	By MS/MS	By MS/MS	By MS/MS	By MS/MS	By MS/MS	By MS/MS	6	4	4	4	6	6	6	3	4	4	4	6	5	4	6	5	6	6	5	5	5	424862320	22503350	20316420	20778940	18744077	21053207	20518864	19074088	20552771	18878606	20303159	19516007	21793624	18965691	18889682	20542644	21207107	20342617	19619870	21083191	20327342	19851052			54336	197;505;62;33;1167	104
YDSTQGK	YDSTQGK	7	0	797.355	MGYG000000184_00180;MGYG000001338_02547;MGYG000001374_01834	2	5.42375	0.00079341	By MS/MS	By MS/MS	By MS/MS	MBR	MBR	MBR	By MS/MS	By MS/MS	By MS/MS	By MS/MS	By MS/MS	By MS/MS	MBR	By MS/MS	By MS/MS	By MS/MS	By MS/MS	By MS/MS	By MS/MS	By MS/MS	By MS/MS	1	1	1	0	0	0	1	3	3	2	1	2	0	2	2	2	1	1	2	2	4	59246110	2532512	2934034	2737591	2197621	3294160	2845295	2953288	3070226	2701507	3225476	2893920	3101369	2435673	2629978	3090971	2718794	2765020	2909311	2560677	2791873	2856804			54337	939;956;1802	31
YDSTQGN(Deamidated)YAR	YDSTQGNYAR	10	0	1174.49	MGYG000000835_00497;MGYG000003108_00016;MGYG000004681_01193	2	5.21786	0.0017596	MBR	MBR	MBR	MBR	MBR	MBR	MBR	MBR	MBR	MBR	MBR	MBR	MBR	MBR	MBR	MBR	MBR	MBR	By MS/MS	MBR	MBR	0	0	0	0	0	0	0	0	0	0	0	0	0	0	0	0	0	0	1	0	0	21526268	1234494	1266328	1088663	801519	921579	997642	808156	1132037	918030	1057327	968140	1205921	822049	1071279	1160383	1065837	942745	945412	977546	1017233	1123937			54338	1393;1108;1107	1
YDSTQGNYAR	YDSTQGNYAR	10	0	1173.5	MGYG000000835_00497;MGYG000003108_00016;MGYG000004681_01193	2	8.41249	0	By MS/MS	By MS/MS	By MS/MS	By MS/MS	By MS/MS	By MS/MS	By MS/MS	By MS/MS	By MS/MS	By MS/MS	By MS/MS	By MS/MS	By MS/MS	By MS/MS	By MS/MS	By MS/MS	MBR	By MS/MS	By MS/MS	By MS/MS	By MS/MS	2	3	2	3	3	3	2	1	2	3	2	3	3	3	3	2	0	5	3	3	3	406951192	20341028	21519974	20905883	18102300	19823823	19117541	18128784	21109277	17586098	17753456	21653441	20804059	17746365	18630741	20482239	20584503	19527411	18233371	17014908	19001991	18883989			54339	1393;1108;1107	54
YDSTQGR	YDSTQGR	7	0	825.362	MGYG000000050_00593;MGYG000000171_00850;MGYG000001193_00250;MGYG000001615_05042;MGYG000002312_02078;MGYG000002966_00075;MGYG000003063_00185;MGYG000003427_02291	2	6.34321	0.00043768	By MS/MS	By MS/MS	By MS/MS	By MS/MS	By MS/MS	By MS/MS	By MS/MS	By MS/MS	By MS/MS	By MS/MS	By MS/MS	By MS/MS	By MS/MS	By MS/MS	By MS/MS	By MS/MS	By MS/MS	By MS/MS	By MS/MS	By MS/MS	By MS/MS	4	4	3	4	4	4	3	4	4	4	3	4	3	4	4	4	3	3	3	3	4	104230472	5984148	5282140	4626953	3842717	4833965	4869026	4235456	5342224	4722577	4154442	5330851	5400927	4815586	4443085	6033191	5334912	4867282	5117908	4783599	5001660	5207812			54340	1046;1081;2567;543;941;1370;414;2475	76
YDSVHGR	YDSVHGR	7	0	832.383	MGYG000000074_00883;MGYG000000128_00547;MGYG000000236_02519;MGYG000001136_01810;MGYG000002438_00285;MGYG000004658_00366	2	7.82737	0	By MS/MS	By MS/MS	By MS/MS	By MS/MS	By MS/MS	By MS/MS	By MS/MS	By MS/MS	By MS/MS	MBR	By MS/MS	By MS/MS	By MS/MS	By MS/MS	By MS/MS	By MS/MS	By MS/MS	By MS/MS	By MS/MS	By MS/MS	By MS/MS	1	2	1	3	2	2	1	2	1	0	1	2	3	2	2	2	1	2	2	2	1	297061066	17416594	14117319	13380262	12208410	15521808	13571452	12350078	14443741	13100973	13537407	14390085	15092147	13428822	14314598	14803519	14798380	14701551	14020575	13125696	14718950	14018691			54341	1404;1774;899;4505;632;1171	35
YDTAIILNQPSLEK	YDTAIILNQPSLEK	14	0	1603.85	MGYG000000236_02692	2	7.6411	0.00010863	By MS/MS	MBR	By MS/MS	By MS/MS	MBR	By MS/MS	By MS/MS	By MS/MS	By MS/MS	MBR	MBR	By MS/MS	By MS/MS	By MS/MS	By MS/MS	By MS/MS	By MS/MS	By MS/MS	By MS/MS	By MS/MS	By MS/MS	1	0	1	1	0	1	1	1	1	0	0	1	1	1	1	1	1	1	1	1	1	74961772	3352638	3305988	3544431	3458269	3351985	3523657	3389190	4209466	3238410	3878772	2959863	3479731	3895323	3646081	3908858	3873532	3484315	3600093	3828114	3384235	3648810			54342	4785	17
YDTAQGGYC(Carbamidomethyl)GK	YDTAQGGYCGK	11	0	1218.5	MGYG000000018_00078;MGYG000000231_00608;MGYG000000258_00590;MGYG000002482_01501	2	10.2145	0	By MS/MS	By MS/MS	By MS/MS	By MS/MS	By MS/MS	By MS/MS	By MS/MS	By MS/MS	By MS/MS	By MS/MS	By MS/MS	By MS/MS	By MS/MS	By MS/MS	By MS/MS	By MS/MS	By MS/MS	By MS/MS	By MS/MS	By MS/MS	By MS/MS	1	2	2	2	2	2	2	2	2	2	2	2	2	2	2	2	2	2	2	2	2	134752577	7105610	6672828	6534096	5548031	6323621	6342553	6361506	7318340	5662418	6394538	6674657	7204382	5228645	5203468	6562824	6599328	6376967	6651649	6078374	6458856	7449875			54343	1492;1676;1002;1028	41
YDTAQGSFC(Carbamidomethyl)GK	YDTAQGSFCGK	11	0	1232.51	MGYG000001300_02008;MGYG000002224_01506;MGYG000002272_00198;MGYG000002274_01738;MGYG000002619_02023	2	10.8588	0	By MS/MS	By MS/MS	By MS/MS	By MS/MS	By MS/MS	By MS/MS	By MS/MS	By MS/MS	By MS/MS	By MS/MS	By MS/MS	By MS/MS	By MS/MS	By MS/MS	By MS/MS	By MS/MS	By MS/MS	By MS/MS	By MS/MS	By MS/MS	By MS/MS	3	3	2	1	3	2	3	4	4	1	3	1	1	2	3	3	3	2	2	3	2	929416930	47203707	44336915	43632885	39481385	42447896	41377663	41913920	46124325	40000825	43011050	44778148	49693656	39695820	42748023	48612580	48679106	47720048	44029173	45590742	45196015	43143039			54344	424;775;551;679;597	51
YDTAQGSFC(Cys->Dha)GK	YDTAQGSFCGK	11	0	1141.5	MGYG000001300_02008;MGYG000002224_01506;MGYG000002272_00198;MGYG000002274_01738;MGYG000002619_02023	2	8.59824	5.6721e-05	By MS/MS	MBR	MBR	By MS/MS	By MS/MS	By MS/MS	By MS/MS	By MS/MS	By MS/MS	By MS/MS	By MS/MS	By MS/MS	By MS/MS	By MS/MS	By MS/MS	MBR	By MS/MS	By MS/MS	By MS/MS	By MS/MS	By MS/MS	1	0	0	1	2	1	1	2	2	1	2	2	1	1	2	0	2	2	1	1	1	39726636	1932755	1777644	1867838	1928816	1661078	1797218	1872022	1864566	1747988	1821852	1618004	1909887	2050450	1805585	2382041	1642136	2152431	1846563	1867773	1949592	2230387			54345	424;775;551;679;597	26
YDTAQGSFLGK	YDTAQGSFLGK	11	0	1185.56	MGYG000000084_01085;MGYG000001322_02768;MGYG000003937_01177	2	10.1546	0	By MS/MS	By MS/MS	By MS/MS	By MS/MS	By MS/MS	By MS/MS	By MS/MS	By MS/MS	By MS/MS	By MS/MS	By MS/MS	By MS/MS	By MS/MS	By MS/MS	By MS/MS	By MS/MS	By MS/MS	By MS/MS	By MS/MS	By MS/MS	By MS/MS	2	2	4	2	2	1	2	2	2	3	2	3	3	2	2	1	2	2	2	2	1	334794340	16436269	15736355	15422058	14984015	15015330	15607229	15582890	16219726	15504203	14398145	18590456	17070882	15161737	14492236	16561365	15802196	16300340	15970209	16939317	16237184	16762187			54346	829;1019;814	44
YDTEVIR	YDTEVIR	7	0	894.445	MGYG000004055_01485	2	5.42119	0.0016898	MBR	MBR	By MS/MS	MBR	MBR	MBR	By MS/MS	MBR	MBR	MBR	MBR	MBR	MBR	MBR	MBR	By MS/MS	MBR	MBR	By MS/MS	MBR	MBR	0	0	1	0	0	0	1	0	0	0	0	0	0	0	0	1	0	0	1	0	0	29905407	2091541	1313617	1875694	1239221	1267995	1274396	1164891	1000142	1003513	1092241	1367516	1307983	1263395	1289042	1135653	1321662	1569407	1623058	3068217	1373476	1262736			54347	3288	4
YDTM(Oxidation)HGQFDGTIEADVENSK	YDTMHGQFDGTIEADVENSK	20	0	2271.95	MGYG000000013_00611;MGYG000000044_01948;MGYG000000243_01331;MGYG000001346_03295;MGYG000002449_01554;MGYG000003681_00790	2;3	17.5242	0	By MS/MS	By MS/MS	By MS/MS	By MS/MS	By MS/MS	By MS/MS	By MS/MS	By MS/MS	By MS/MS	By MS/MS	By MS/MS	By MS/MS	By MS/MS	By MS/MS	By MS/MS	By MS/MS	By MS/MS	By MS/MS	By MS/MS	By MS/MS	By MS/MS	1	2	2	2	2	2	2	1	2	2	2	2	2	2	2	2	2	2	2	2	2	131498104	7056823	6737165	6583025	6244877	6393159	6455943	5944042	5662862	6556474	6100682	7220377	6593931	6275705	6057780	6391843	5636286	5762867	5959087	6454286	5324760	6086118			54348	318;656;554;419;700;366	40
YDTMHGK	YDTMHGK	7	0	850.364	MGYG000001787_01713;MGYG000003993_00673;MGYG000004487_00117	2	5.9638	0.00097147	MBR	By MS/MS	MBR	By MS/MS	By MS/MS	By MS/MS	By MS/MS	By MS/MS	By MS/MS	By MS/MS	By MS/MS	By MS/MS	By MS/MS	By MS/MS	MBR	By MS/MS	By MS/MS	By MS/MS	MBR	MBR	MBR	0	2	0	1	3	2	4	3	2	1	2	3	2	3	0	3	2	2	0	0	0	27205655	1558354	1234113	1217157	931415	1148368	1371964	1133319	1195931	1266736	1261505	1441512	1538177	1326422	1340884	1380748	1398445	1121776	1160207	1431157	1262698	1484756			54349	728;1303;1197	35
YDTMHGK(Lys->Arg)	YDTMHGK	7	0	878.37	MGYG000001787_01713;MGYG000003993_00673;MGYG000004487_00117	2	8.24583	0.00088731	NotDetected	By MS/MS	NotDetected	NotDetected	NotDetected	MBR	NotDetected	NotDetected	NotDetected	NotDetected	NotDetected	By MS/MS	By MS/MS	By MS/MS	NotDetected	By MS/MS	NotDetected	By MS/MS	NotDetected	NotDetected	NotDetected	0	1	0	0	0	0	0	0	0	0	0	2	1	1	0	2	0	2	0	0	0	10965673	0	1464809	0	0	0	1581706	0	0	0	0	0	1703344	1665972	1217303	0	1723266	0	1609271	0	0	0			54350	728;1303;1197	9
YDTMHGR	YDTMHGR	7	0	878.37	MGYG000001562_00044;MGYG000002592_01240;MGYG000004196_01506;MGYG000004482_00387	2	7.46577	0.00015884	By MS/MS	NotDetected	By MS/MS	MBR	MBR	NotDetected	MBR	By MS/MS	By MS/MS	MBR	By MS/MS	NotDetected	NotDetected	MBR	NotDetected	NotDetected	By MS/MS	NotDetected	MBR	By MS/MS	MBR	1	0	1	0	0	0	0	1	2	0	2	0	0	0	0	0	3	0	0	3	0	21144131	1823444	0	1777837	1499822	1330547	0	1512445	1587322	1359112	1623984	1495643	0	0	1216310	0	0	1433377	0	1341658	1474874	1667749			54351	1226;1551;1986;1424	13
YDTQEAIYNDLLK	YDTQEAIYNDLLK	13	0	1584.77	MGYG000000196_00768	2	10.9274	0	By MS/MS	MBR	By MS/MS	By MS/MS	By MS/MS	MBR	By MS/MS	MBR	MBR	MBR	MBR	By MS/MS	By MS/MS	By MS/MS	By MS/MS	By MS/MS	By MS/MS	MBR	By MS/MS	MBR	By MS/MS	1	0	2	3	2	0	3	0	0	0	0	1	3	2	3	1	2	0	2	0	2	52409363	2516547	2445234	2631569	2623910	2302187	2374535	2272685	2486710	2341005	2587692	2742535	2611457	2711923	2458029	2458550	2502747	2229088	2568709	2570156	2583712	2390375			54352	3737	27
YDTSEQMAR	YDTSEQMAR	9	0	1099.46	MGYG000000196_04841;MGYG000000224_00921;MGYG000001360_00622;MGYG000003681_00029	2	7.17892	0	By MS/MS	By MS/MS	By MS/MS	By MS/MS	By MS/MS	By MS/MS	By MS/MS	By MS/MS	By MS/MS	By MS/MS	By MS/MS	By MS/MS	By MS/MS	By MS/MS	By MS/MS	By MS/MS	By MS/MS	By MS/MS	By MS/MS	By MS/MS	By MS/MS	2	2	2	3	3	3	2	2	1	1	3	3	2	2	3	3	2	3	2	4	2	25630397	1251540	1403194	1146893	1266717	1228295	1221836	1058020	1204501	1186527	1109386	1220804	1219196	1334335	1064931	1381234	1368544	1241273	1384483	1138800	1118106	1081772			54353	5865;7085;10983;8467	50
YDTTRPSLR	YDTTRPSLR	9	1	1107.57	MGYG000002506_01732	3	5.37444	0.0077326	MBR	MBR	By MS/MS	MBR	By MS/MS	MBR	MBR	MBR	By MS/MS	MBR	MBR	MBR	MBR	MBR	MBR	MBR	MBR	MBR	MBR	MBR	MBR	0	0	1	0	1	0	0	0	1	0	0	0	0	0	0	0	0	0	0	0	0	31094588	1386762	1460700	1684950	1459666	1594551	1508444	1767751	1211984	1490465	1544040	1303684	1541302	1302513	1507188	1208225	1188708	1587619	1631569	1525914	1510416	1678127			54354	753	3
YDTVHGR	YDTVHGR	7	0	846.399	MGYG000001978_00271	2	7.08051	0.00021569	MBR	MBR	MBR	MBR	NotDetected	MBR	MBR	MBR	MBR	MBR	MBR	MBR	MBR	By MS/MS	MBR	MBR	MBR	MBR	MBR	MBR	NotDetected	0	0	0	0	0	0	0	0	0	0	0	0	0	1	0	0	0	0	0	0	0	20020848	1119333	1078783	1194843	958678	0	931807	891934	1295325	848060	1089415	1078805	1079960	1095302	1131911	1112388	1065106	1117914	942361	1047608	941307	0			54355	3604	1
YDTVVVEK	YDTVVVEK	8	0	951.49	MGYG000000208_01750	2	6.88462	5.6721e-05	By MS/MS	By MS/MS	By MS/MS	By MS/MS	By MS/MS	By MS/MS	By MS/MS	By MS/MS	By MS/MS	By MS/MS	MBR	By MS/MS	By MS/MS	By MS/MS	By MS/MS	By MS/MS	By MS/MS	By MS/MS	By MS/MS	By MS/MS	MBR	2	1	1	1	1	1	1	1	1	1	0	1	1	1	1	1	1	1	2	1	0	84075278	3594040	3818510	4223531	3868662	4561041	4224032	3699110	4294829	4211761	3827773	3670936	3952132	4581017	3719806	4183884	3343688	4133092	4075311	4171549	3566662	4353899			54356	2910	21
YDTVVVTK	YDTVVVTK	8	0	923.498	MGYG000002492_00376;MGYG000002517_02872;MGYG000004271_00017	2	7.52077	0	By MS/MS	By MS/MS	By MS/MS	By MS/MS	By MS/MS	By MS/MS	By MS/MS	By MS/MS	By MS/MS	By MS/MS	By MS/MS	By MS/MS	By MS/MS	By MS/MS	MBR	By MS/MS	By MS/MS	By MS/MS	By MS/MS	By MS/MS	By MS/MS	1	1	2	1	2	1	1	2	2	2	2	1	1	1	0	1	1	3	2	1	1	431353100	19964777	21210786	21017805	21072841	21058622	20883331	19689403	18693456	21068006	22099834	17066999	19902239	20905274	20752019	19513963	19972032	21580190	21102063	20641284	21814852	21343312			54357	2817;479;1728	29
YDTYSGR	YDTYSGR	7	0	860.366	MGYG000002506_03516	2	6.40033	0.00028909	By MS/MS	By MS/MS	By MS/MS	By MS/MS	By MS/MS	By MS/MS	By MS/MS	By MS/MS	By MS/MS	By MS/MS	By MS/MS	By MS/MS	By MS/MS	By MS/MS	By MS/MS	By MS/MS	By MS/MS	By MS/MS	By MS/MS	By MS/MS	By MS/MS	5	4	3	4	3	3	2	3	3	3	4	6	3	2	5	4	4	3	4	2	3	112879567	6193544	5929489	5493961	5340482	5595051	5307631	5074002	5054928	5203797	5014362	5534281	6219138	5122756	4862524	5742514	5388518	5256839	5223266	4875609	5209685	5237182			54358	29	73
YDVSVSGR	YDVSVSGR	8	0	881.425	MGYG000000044_02806	2	6.20811	0.00060612	NotDetected	MBR	NotDetected	MBR	NotDetected	NotDetected	MBR	NotDetected	MBR	NotDetected	NotDetected	NotDetected	NotDetected	MBR	NotDetected	MBR	By MS/MS	NotDetected	NotDetected	NotDetected	NotDetected	0	0	0	0	0	0	0	0	0	0	0	0	0	0	0	0	1	0	0	0	0	14514620	0	2330481	0	2278224	0	0	2321427	0	1378849	0	0	0	0	1967413	0	1732238	2505985	0	0	0	0			54359	8499	1
YDVTNHSTDVK	YDVTNHSTDVK	11	0	1277.59	MGYG000002517_03075	2	11.2838	0	By MS/MS	By MS/MS	By MS/MS	By MS/MS	By MS/MS	By MS/MS	By MS/MS	By MS/MS	By MS/MS	By MS/MS	By MS/MS	By MS/MS	By MS/MS	By MS/MS	By MS/MS	By MS/MS	By MS/MS	By MS/MS	By MS/MS	By MS/MS	By MS/MS	1	1	1	1	1	1	1	1	1	1	1	1	1	1	1	1	1	1	1	1	1	29329183	1390507	1506153	1529236	1324152	1630404	1325136	1419783	1177042	1500385	1440170	1289589	1411574	1435712	1470102	1300014	1197667	1250531	1376403	1532858	1632397	1189355			54360	1229	21
YDYNNPFGALHK	YDYNNPFGALHK	12	0	1437.67	MGYG000002507_00608	2;3	7.30123	0	By MS/MS	By MS/MS	By MS/MS	By MS/MS	By MS/MS	By MS/MS	By MS/MS	MBR	By MS/MS	By MS/MS	By MS/MS	By MS/MS	By MS/MS	By MS/MS	By MS/MS	By MS/MS	By MS/MS	By MS/MS	By MS/MS	By MS/MS	By MS/MS	1	1	1	1	1	2	1	0	1	1	1	1	1	1	1	1	1	1	1	2	1	52423166	2204071	2414328	2403090	2441064	2413267	2406499	2420379	2562393	2514206	2195148	2609490	2468991	2552728	2519009	2637659	2988399	2589575	2533873	2600228	2597100	2351656			54361	3143	22
YDYQEVITPPIGNK	YDYQEVITPPIGNK	14	0	1635.81	MGYG000000013_02886;MGYG000000196_04778;MGYG000002281_04102;MGYG000002549_01323	2	5.8272	0.0010999	By MS/MS	MBR	By MS/MS	By MS/MS	By MS/MS	MBR	By MS/MS	By MS/MS	MBR	MBR	By MS/MS	By MS/MS	MBR	By MS/MS	MBR	MBR	MBR	MBR	By MS/MS	By MS/MS	MBR	1	0	1	1	1	0	1	1	0	0	1	1	0	1	0	0	0	0	1	1	0	36413234	1234748	1673900	1619989	1334137	1835845	3066712	1311282	1413554	1523155	2374099	2874708	1326714	1679985	1365690	1109213	2222064	1582783	1445196	2380894	1510233	1528321			54362	5710;4767;4977;4330	11
YE(Glu->Lys)IPVIEDNPYGELR	YEIPVIEDNPYGELR	15	0	1804.93	MGYG000002143_00196;MGYG000004525_00078	2	8.4057	0.00079007	NotDetected	NotDetected	NotDetected	NotDetected	NotDetected	NotDetected	NotDetected	NotDetected	NotDetected	NotDetected	NotDetected	NotDetected	NotDetected	NotDetected	NotDetected	NotDetected	NotDetected	NotDetected	By MS/MS	NotDetected	NotDetected	0	0	0	0	0	0	0	0	0	0	0	0	0	0	0	0	0	0	1	0	0	0	0	0	0	0	0	0	0	0	0	0	0	0	0	0	0	0	0	0	0	0	0			54363	1718;4359	1
YE(Glu->Met)GFGPNGSM(Oxidation)IIAETLTSNVNR	YEGFGPNGSMIIAETLTSNVNR	22	0	2387.11	MGYG000002506_01454	2	13.4547	0	NotDetected	By MS/MS	NotDetected	MBR	By MS/MS	NotDetected	NotDetected	NotDetected	NotDetected	NotDetected	NotDetected	NotDetected	NotDetected	By MS/MS	NotDetected	NotDetected	NotDetected	NotDetected	By MS/MS	NotDetected	NotDetected	0	1	0	0	1	0	0	0	0	0	0	0	0	1	0	0	0	0	1	0	0	2178173	0	0	0	911556	0	0	0	0	0	0	0	0	0	0	0	0	0	0	1266616	0	0			54364	3597	4
YE(Glu->Met)PDVSAQGELILNEK	YEPDVSAQGELILNEK	16	0	1805.9	MGYG000002506_03295;MGYG000002507_01601	2	7.80862	0.0020962	MBR	MBR	NotDetected	NotDetected	MBR	MBR	MBR	MBR	MBR	MBR	MBR	NotDetected	MBR	MBR	NotDetected	NotDetected	MBR	NotDetected	MBR	MBR	By MS/MS	0	0	0	0	0	0	0	0	0	0	0	0	0	0	0	0	0	0	0	0	1	15896690	874292	1116216	0	0	1066780	1131973	959699	1216337	1097494	1036678	1345849	0	1043266	1189301	0	0	853168	0	1125810	854662	985158			54365	5839;5884	1
YEADLDELQIR	YEADLDELQIR	11	0	1363.66	MGYG000002506_00250;MGYG000002507_03841	2	6.11224	0.00037716	By MS/MS	By MS/MS	MBR	By MS/MS	By MS/MS	MBR	MBR	By MS/MS	By MS/MS	By MS/MS	By MS/MS	By MS/MS	NotDetected	MBR	MBR	By MS/MS	MBR	By MS/MS	By MS/MS	MBR	By MS/MS	1	1	0	1	1	0	0	1	1	1	2	1	0	0	0	1	0	1	2	0	1	43516564	2579870	1961508	2372378	2224593	2253614	2378487	1834582	1931496	1637679	2066988	2164963	1970656	0	1886690	2393684	2897971	2155502	2348545	2397249	2011728	2048372			54366	3786;3998	15
YEADLVDEAKR	YEADLVDEAKR	11	1	1307.63	MGYG000002506_02523;MGYG000002507_00704	2	11.7085	0	By MS/MS	By MS/MS	By MS/MS	By MS/MS	By MS/MS	By MS/MS	By MS/MS	By MS/MS	By MS/MS	By MS/MS	By MS/MS	By MS/MS	By MS/MS	By MS/MS	By MS/MS	By MS/MS	By MS/MS	By MS/MS	By MS/MS	By MS/MS	By MS/MS	2	1	1	2	1	2	1	1	1	1	2	1	1	1	2	1	1	1	2	1	2	158760859	6575993	7454334	7191735	7112018	7142341	9052192	8073593	7452337	7331130	7132173	8320684	6716200	7771752	6774316	8172768	7842330	8657168	7392489	7314925	7846497	7433874			54367	26;27	28
YEAHHDVR	YEAHHDVR	8	0	1025.47	MGYG000002477_03769;MGYG000002506_00208;MGYG000002507_02005	2	9.53285	0	By MS/MS	By MS/MS	By MS/MS	By MS/MS	By MS/MS	By MS/MS	By MS/MS	By MS/MS	By MS/MS	By MS/MS	By MS/MS	By MS/MS	By MS/MS	By MS/MS	By MS/MS	By MS/MS	By MS/MS	By MS/MS	By MS/MS	By MS/MS	By MS/MS	1	2	1	1	1	1	1	2	2	1	2	1	1	1	1	1	1	1	1	1	1	130873390	6436613	6359452	5942935	6888560	6196506	5877996	6767713	6467205	5589414	5664167	7333933	6146064	6495894	6507475	6532389	6248164	5716590	5699963	5434546	6312029	6255769			54368	1864;1391;1847	25
YEDC(Carbamidomethyl)PA(Ala->Pro)AAQEK	YEDCPAAAQEK	11	0	1306.55	MGYG000002156_01050;MGYG000004475_00740;MGYG000004487_00975	2	8.51343	0.0021664	NotDetected	NotDetected	NotDetected	NotDetected	NotDetected	NotDetected	NotDetected	NotDetected	NotDetected	NotDetected	NotDetected	NotDetected	NotDetected	NotDetected	NotDetected	By MS/MS	NotDetected	NotDetected	NotDetected	NotDetected	NotDetected	0	0	0	0	0	0	0	0	0	0	0	0	0	0	0	1	0	0	0	0	0	793353	0	0	0	0	0	0	0	0	0	0	0	0	0	0	0	793353	0	0	0	0	0			54369	8343;10489;6760	1
YEDC(Carbamidomethyl)PAAAQEK	YEDCPAAAQEK	11	0	1280.53	MGYG000002156_01050;MGYG000004475_00740;MGYG000004487_00975	2	10.1147	0	By MS/MS	MBR	MBR	MBR	MBR	MBR	MBR	MBR	MBR	MBR	MBR	MBR	MBR	MBR	MBR	By MS/MS	MBR	MBR	MBR	MBR	MBR	1	0	0	0	0	0	0	0	0	0	0	0	0	0	0	1	0	0	0	0	0	12217702	830089	503668	593741	405277	432340	681147	627862	515043	537494	541593	682934	577386	578218	590354	607179	622765	581054	532446	628298	557788	591018			54370	8343;10489;6760	2
YEDC(Carbamidomethyl)PPAAQEK	YEDCPPAAQEK	11	0	1306.55	MGYG000002057_00373	2	7.67889	0	By MS/MS	MBR	MBR	MBR	MBR	By MS/MS	MBR	By MS/MS	MBR	By MS/MS	MBR	By MS/MS	MBR	MBR	MBR	NotDetected	By MS/MS	MBR	By MS/MS	MBR	MBR	1	0	0	0	0	1	0	1	0	1	0	2	0	0	0	0	2	0	1	0	0	14808167	767761	887669	785776	702696	770523	826793	827047	646582	722686	612015	595931	970492	810143	466284	780718	0	733436	687910	653873	838628	721194			54371	4949	9
YEDYLLGTSFARPC(Carbamidomethyl)IAK	YEDYLLGTSFARPCIAK	17	1	2002.97	MGYG000002274_00477	3	9.70201	0	By MS/MS	MBR	MBR	MBR	MBR	MBR	MBR	MBR	MBR	MBR	By MS/MS	MBR	By MS/MS	MBR	MBR	MBR	MBR	MBR	MBR	MBR	MBR	1	0	0	0	0	0	0	0	0	0	1	0	1	0	0	0	0	0	0	0	0	54979094	2459805	2791772	2407414	2650555	1997791	3413287	2716572	3154745	2899266	3074982	2529468	2447807	1759335	2743779	2609800	2563430	2995120	2820478	1710089	2837704	2395886			54372	4344	3
YEEAEHAAK	YEEAEHAAK	9	0	1046.46	MGYG000000184_01817;MGYG000000370_00040;MGYG000002278_00133;MGYG000002312_03035;MGYG000002517_02838;MGYG000002993_01669;MGYG000003694_02267;MGYG000004271_02199	2	8.10972	0.0003404	By MS/MS	MBR	By MS/MS	By MS/MS	MBR	MBR	MBR	MBR	MBR	MBR	MBR	By MS/MS	MBR	MBR	MBR	MBR	MBR	MBR	MBR	MBR	MBR	1	0	1	1	0	0	0	0	0	0	0	1	0	0	0	0	0	0	0	0	0	47133979	2125741	2718919	2792036	2761489	2695702	2691536	2138354	1405224	2413998	3008174	2346025	2487611	2643994	2531544	820681	2159639	2141279	1569321	2632530	1138859	1911314			54373	4143;4073;2610;3762;2356;5602;3161;4659	4
YEEC(Carbamidomethyl)NLPK	YEECNLPK	8	0	1051.46	MGYG000002517_00538	2	5.85453	0.00097231	MBR	MBR	MBR	MBR	MBR	MBR	MBR	MBR	MBR	MBR	MBR	MBR	MBR	MBR	MBR	MBR	MBR	MBR	MBR	By MS/MS	By MS/MS	0	0	0	0	0	0	0	0	0	0	0	0	0	0	0	0	0	0	0	1	1	29324181	1450378	1453179	1534937	1229248	1484797	1439941	1307477	1237185	1616211	1157351	1225265	1340389	1387784	1422934	1449346	1308240	1380002	1378525	1475086	1387801	1658096			54374	2984	2
YEEDN(Deamidated)SPLGVIGSFTYTEK	YEEDNSPLGVIGSFTYTEK	19	0	2148.99	MGYG000002506_00091;MGYG000002507_02073	2	10.7729	0	NotDetected	NotDetected	NotDetected	MBR	NotDetected	NotDetected	By MS/MS	NotDetected	NotDetected	NotDetected	NotDetected	NotDetected	By MS/MS	MBR	NotDetected	NotDetected	By MS/MS	NotDetected	NotDetected	NotDetected	NotDetected	0	0	0	0	0	0	1	0	0	0	0	0	1	0	0	0	1	0	0	0	0	3291494	0	0	0	1189554	0	0	0	0	0	0	0	0	0	1107167	0	0	994772	0	0	0	0			54375	81;330	3
YEEDNS(Didehydro)PLGVIGSFTYTEK	YEEDNSPLGVIGSFTYTEK	19	0	2145.98	MGYG000002506_00091;MGYG000002507_02073	2	9.93968	0.0001227	NotDetected	NotDetected	NotDetected	NotDetected	By MS/MS	NotDetected	NotDetected	NotDetected	NotDetected	NotDetected	NotDetected	NotDetected	NotDetected	NotDetected	NotDetected	NotDetected	NotDetected	NotDetected	NotDetected	NotDetected	NotDetected	0	0	0	0	1	0	0	0	0	0	0	0	0	0	0	0	0	0	0	0	0	0	0	0	0	0	0	0	0	0	0	0	0	0	0	0	0	0	0	0	0	0	0			54376	81;330	1
YEEDNSPLGVIGSFTYTEK	YEEDNSPLGVIGSFTYTEK	19	0	2147.99	MGYG000002506_00091;MGYG000002507_02073	2	16.3265	0	By MS/MS	By MS/MS	By MS/MS	By MS/MS	By MS/MS	By MS/MS	By MS/MS	By MS/MS	By MS/MS	By MS/MS	By MS/MS	By MS/MS	By MS/MS	By MS/MS	By MS/MS	By MS/MS	By MS/MS	By MS/MS	By MS/MS	By MS/MS	By MS/MS	3	2	2	2	3	2	1	2	2	2	2	2	1	2	3	2	1	2	2	3	1	163639190	8740333	8069825	9009857	6252368	8530195	7784754	7257894	8418704	7389645	7583220	8065356	7689754	8451430	8071229	7477639	7341084	7411232	7395858	7580980	7304405	7813418			54377	81;330	42
YEEITASC(Carbamidomethyl)SC(Carbamidomethyl)GNVM(Dethiomethyl)K	YEEITASCSCGNVMK	15	0	1699.72	MGYG000002506_03634	3	9.91145	0	MBR	By MS/MS	By MS/MS	By MS/MS	MBR	MBR	By MS/MS	By MS/MS	MBR	MBR	MBR	MBR	By MS/MS	MBR	MBR	MBR	By MS/MS	MBR	MBR	MBR	MBR	0	1	1	1	0	0	1	1	0	0	0	0	1	0	0	0	2	0	0	0	0	137102855	7213789	6190070	6832481	5881160	6554011	6226495	6406945	6882528	6293227	5707289	5910214	6756769	6194658	6218731	6960714	6225730	6828266	7709949	6735019	7316587	6058212			54378	153	8
YEEITASC(Carbamidomethyl)SC(Carbamidomethyl)GNVM(Oxidation)K	YEEITASCSCGNVMK	15	0	1763.71	MGYG000002506_03634	2	22.0689	0	By MS/MS	By MS/MS	By MS/MS	By MS/MS	By MS/MS	By MS/MS	By MS/MS	By MS/MS	By MS/MS	By MS/MS	By MS/MS	By MS/MS	By MS/MS	By MS/MS	By MS/MS	By MS/MS	By MS/MS	By MS/MS	By MS/MS	By MS/MS	By MS/MS	1	1	1	1	1	1	1	1	1	1	1	1	1	1	1	1	1	1	1	1	1	674541036	34871765	32462577	33008982	28230517	33304566	31157472	31659369	34127980	33157829	33456790	30974252	32342181	31621825	31225926	31964913	27596674	34209461	32266523	30455506	32564489	33881430			54379	153	21
YEEITASC(Carbamidomethyl)SC(Carbamidomethyl)GNVMK	YEEITASCSCGNVMK	15	0	1747.72	MGYG000002506_03634	2	15.8373	0	By MS/MS	By MS/MS	By MS/MS	By MS/MS	By MS/MS	By MS/MS	By MS/MS	By MS/MS	By MS/MS	By MS/MS	By MS/MS	By MS/MS	By MS/MS	By MS/MS	By MS/MS	By MS/MS	By MS/MS	By MS/MS	By MS/MS	By MS/MS	By MS/MS	1	1	1	2	2	2	2	1	2	2	2	1	2	2	1	1	2	1	1	2	2	801158012	40905683	40949848	37798509	37835262	36151954	36505415	36378148	36684118	35940331	35520552	38317943	39360619	36901556	36251415	35930695	43095067	38632379	36443657	40369989	41978859	39206001			54380	153	33
YEEN(Deamidated)GILER	YEENGILER	9	0	1122.52	MGYG000002482_00390	2	6.95448	5.535e-05	By MS/MS	By MS/MS	By MS/MS	By MS/MS	By MS/MS	By MS/MS	By MS/MS	By MS/MS	By MS/MS	By MS/MS	By MS/MS	By MS/MS	MBR	By MS/MS	By MS/MS	By MS/MS	By MS/MS	By MS/MS	By MS/MS	By MS/MS	By MS/MS	1	1	1	1	2	1	2	2	1	1	1	2	0	2	2	1	1	1	1	1	1	27245509	1505451	1161090	1189346	1239402	1428192	1308163	1454982	1264417	1266037	1428640	1141521	1519003	1341236	1199642	1251855	1389527	977406	1223549	1139494	1544007	1272542			54381	2166	26
YEEPKIPYR	YEEPKIPYR	9	1	1193.61	MGYG000000013_01898;MGYG000001345_03238;MGYG000002281_03282;MGYG000002549_04138	3	6.3404	0.00075761	By MS/MS	MBR	MBR	MBR	By MS/MS	MBR	MBR	MBR	MBR	MBR	By MS/MS	By MS/MS	By MS/MS	By MS/MS	MBR	MBR	By MS/MS	By MS/MS	MBR	MBR	MBR	1	0	0	0	1	0	0	0	0	0	1	1	1	1	0	0	1	1	0	0	0	24621405	899546	1250603	1437702	1186715	1162853	1043950	1141391	1100056	1230810	1035273	1456364	1075747	1275177	1419301	1058822	995723	1337690	1237173	1080348	1161824	1034326			54382	2111;3165;1415;1722	8
YEFVPIQNMEK	YEFVPIQNMEK	11	0	1396.67	MGYG000000236_02581	2	5.91613	0.009662	MBR	MBR	MBR	MBR	MBR	MBR	MBR	MBR	MBR	MBR	MBR	MBR	MBR	MBR	MBR	MBR	MBR	MBR	MBR	By MS/MS	MBR	0	0	0	0	0	0	0	0	0	0	0	0	0	0	0	0	0	0	0	1	0	24800594	1322440	1135393	971994	1121502	907654	1100848	1121883	1175136	1251478	1123178	1342395	1098605	1002601	1456181	1331840	1058808	1131614	1118474	1427684	1289178	1311697			54383	9691	1
YEGF(Fluoro)GPNGSMIIAETLTSNVNR	YEGFGPNGSMIIAETLTSNVNR	22	0	2387.12	MGYG000002506_01454	2	11.4429	0	NotDetected	NotDetected	NotDetected	NotDetected	NotDetected	NotDetected	NotDetected	NotDetected	NotDetected	NotDetected	NotDetected	NotDetected	NotDetected	NotDetected	NotDetected	NotDetected	By MS/MS	NotDetected	NotDetected	NotDetected	NotDetected	0	0	0	0	0	0	0	0	0	0	0	0	0	0	0	0	1	0	0	0	0	0	0	0	0	0	0	0	0	0	0	0	0	0	0	0	0	0	0	0	0	0	0			54384	3597	1
YEGFG(Gly->Asp)PNGSMIIAETLTSNVNR	YEGFGPNGSMIIAETLTSNVNR	22	0	2427.13	MGYG000002506_01454	3	8.23153	0.002442	NotDetected	NotDetected	NotDetected	MBR	MBR	NotDetected	MBR	NotDetected	NotDetected	NotDetected	NotDetected	NotDetected	NotDetected	MBR	MBR	NotDetected	NotDetected	NotDetected	NotDetected	By MS/MS	NotDetected	0	0	0	0	0	0	0	0	0	0	0	0	0	0	0	0	0	0	0	1	0	9248789	0	0	0	1377705	1405354	0	1566896	0	0	0	0	0	0	1580783	1730960	0	0	0	0	1587088	0			54385	3597	1
YEGFGP(Pro->Asp)NGSMIIAETLTSNVNR	YEGFGPNGSMIIAETLTSNVNR	22	0	2387.11	MGYG000002506_01454	2	12.2838	0	MBR	NotDetected	MBR	NotDetected	NotDetected	NotDetected	NotDetected	NotDetected	NotDetected	MBR	NotDetected	By MS/MS	MBR	NotDetected	MBR	NotDetected	NotDetected	MBR	NotDetected	NotDetected	MBR	0	0	0	0	0	0	0	0	0	0	0	1	0	0	0	0	0	0	0	0	0	9994278	1091195	0	1294398	0	0	0	0	0	0	1021920	0	1862589	1268229	0	1374638	0	0	999108	0	0	1082197			54386	3597	1
YEGFGPN(Deamidated)GSM(Oxidation)IIAETLTSNVNR	YEGFGPNGSMIIAETLTSNVNR	22	0	2386.11	MGYG000002506_01454	2;3	22.6061	0	By MS/MS	By MS/MS	By MS/MS	By MS/MS	By MS/MS	By MS/MS	By MS/MS	By MS/MS	By MS/MS	NotDetected	By MS/MS	By MS/MS	By MS/MS	By MS/MS	By MS/MS	By MS/MS	By MS/MS	By MS/MS	By MS/MS	By MS/MS	By MS/MS	1	1	1	3	1	3	2	3	4	0	3	1	2	2	2	3	2	4	1	3	3	28662540	1468903	1345173	1459608	1020970	1287288	1348044	1268481	1456178	1508792	0	1463401	1529777	1647371	1675231	1678006	1633110	1622228	1244631	1320031	1470495	1214812			54387	3597	45
YEGFGPNG(Gly->Asp)SMIIAETLTSNVNR	YEGFGPNGSMIIAETLTSNVNR	22	0	2427.14	MGYG000002506_01454	3	8.28397	0.0004638	MBR	MBR	MBR	NotDetected	NotDetected	MBR	NotDetected	MBR	MBR	MBR	MBR	NotDetected	NotDetected	NotDetected	NotDetected	MBR	By MS/MS	MBR	MBR	NotDetected	MBR	0	0	0	0	0	0	0	0	0	0	0	0	0	0	0	0	1	0	0	0	0	21912496	2028005	1667767	1506222	0	0	1762817	0	1562913	1412550	1468639	1681548	0	0	0	0	1484470	1803010	1903962	1687191	0	1943394			54388	3597	1
YEGFGPSGSML(Xle->Glu)IVETLTSNVNR	YEGFGPSGSMLIVETLTSNVNR	22	0	2386.11	MGYG000003395_00840	2	11.9939	0	NotDetected	NotDetected	NotDetected	MBR	MBR	NotDetected	MBR	NotDetected	NotDetected	By MS/MS	NotDetected	NotDetected	NotDetected	NotDetected	NotDetected	NotDetected	MBR	NotDetected	NotDetected	NotDetected	NotDetected	0	0	0	0	0	0	0	0	0	1	0	0	0	0	0	0	0	0	0	0	0	6072720	0	0	0	868912	1424239	0	1206205	0	0	1416366	0	0	0	0	0	0	1156996	0	0	0	0			54389	5312	1
YEGN(Deamidated)AAGK	YEGNAAGK	8	0	809.356	MGYG000000171_00870;MGYG000000184_00227;MGYG000000274_02453;MGYG000001338_02508;MGYG000002312_02047;MGYG000003694_01770	2	4.79579	0.0027709	By MS/MS	MBR	By MS/MS	MBR	MBR	By MS/MS	MBR	MBR	By MS/MS	MBR	MBR	MBR	MBR	MBR	MBR	By MS/MS	MBR	MBR	MBR	MBR	By MS/MS	1	0	1	0	0	1	0	0	1	0	0	0	0	0	0	1	0	0	0	0	1	14354840	876434	829934	555924	882590	533263	735522	807878	441523	741702	483122	638112	546500	532081	429067	887874	776328	727041	960052	686445	718872	564566			54390	2452;1729;1125;1739;2024;2055	6
YEGN(Deamidated)DAGK	YEGNDAGK	8	0	853.345	MGYG000000404_00613;MGYG000002517_01999;MGYG000004250_02700	2	6.57949	0.00029366	By MS/MS	By MS/MS	By MS/MS	By MS/MS	By MS/MS	By MS/MS	By MS/MS	By MS/MS	By MS/MS	By MS/MS	By MS/MS	By MS/MS	By MS/MS	By MS/MS	By MS/MS	By MS/MS	By MS/MS	By MS/MS	By MS/MS	By MS/MS	By MS/MS	4	4	3	2	4	3	5	3	4	3	3	4	4	2	3	5	3	3	4	3	3	69298958	3930039	3267677	2986286	2642462	3525238	3072976	2745281	3682591	3106947	3067319	3258057	3522392	3316006	2980763	3850789	3873773	3202028	3798145	3455515	3188627	2826038			54391	1416;178;1381	72
YEGN(Deamidated)DAGKALVAAGPQL	YEGNDAGKALVAAGPQL	17	1	1673.83	MGYG000004250_02700	2	5.93414	0.00096479	NotDetected	NotDetected	NotDetected	NotDetected	By MS/MS	NotDetected	NotDetected	NotDetected	NotDetected	NotDetected	NotDetected	NotDetected	NotDetected	NotDetected	NotDetected	NotDetected	NotDetected	NotDetected	NotDetected	NotDetected	NotDetected	0	0	0	0	1	0	0	0	0	0	0	0	0	0	0	0	0	0	0	0	0	0	0	0	0	0	0	0	0	0	0	0	0	0	0	0	0	0	0	0	0	0	0			54392	1381	1
YEGN(Deamidated)EHGK	YEGNEHGK	8	0	933.383	MGYG000000084_02464;MGYG000001300_02311;MGYG000002224_02089;MGYG000002274_02526;MGYG000003937_01472;MGYG000004133_00431	2	5.55636	0.0097486	By MS/MS	MBR	MBR	MBR	MBR	MBR	MBR	MBR	MBR	MBR	MBR	MBR	MBR	MBR	MBR	MBR	MBR	MBR	MBR	MBR	MBR	1	0	0	0	0	0	0	0	0	0	0	0	0	0	0	0	0	0	0	0	0	17621819	846711	838058	721940	950156	1005227	890101	673189	838578	902401	893246	1034324	693009	723518	724705	979988	930194	835734	842471	748574	868511	681173			54393	1555;1425;1703;1254;1605;2290	1
YEGNDAGK	YEGNDAGK	8	0	852.362	MGYG000000404_00613;MGYG000002517_01999;MGYG000004250_02700	2	6.16969	0.00017321	By MS/MS	By MS/MS	By MS/MS	By MS/MS	By MS/MS	By MS/MS	By MS/MS	By MS/MS	By MS/MS	By MS/MS	By MS/MS	By MS/MS	By MS/MS	By MS/MS	By MS/MS	By MS/MS	By MS/MS	By MS/MS	By MS/MS	By MS/MS	By MS/MS	1	2	3	2	2	1	2	2	2	4	2	1	2	1	4	2	3	3	2	1	2	358469051	19265719	17152085	17749859	13444929	16564391	16710514	16360366	18038695	16491684	16705082	17132701	19297940	16928441	15326503	19213780	17486491	18411182	17483000	15930326	16358654	16416698			54394	1416;178;1381	44
YEGNEAGK	YEGNEAGK	8	0	866.378	MGYG000000146_00711;MGYG000000208_01348;MGYG000000370_01503;MGYG000001615_04787;MGYG000002278_03205;MGYG000002482_00750;MGYG000002993_00191;MGYG000004271_00099	2	6.57218	5.535e-05	By MS/MS	By MS/MS	By MS/MS	By MS/MS	By MS/MS	By MS/MS	By MS/MS	By MS/MS	MBR	By MS/MS	By MS/MS	By MS/MS	By MS/MS	By MS/MS	By MS/MS	By MS/MS	By MS/MS	By MS/MS	By MS/MS	By MS/MS	By MS/MS	1	1	2	2	2	1	2	1	0	1	1	2	1	1	1	1	1	1	1	1	1	96734540	5303394	5033926	4770329	3401949	4618669	4264797	4554403	5167393	4005750	4547704	5093382	4865599	4977703	4001597	4816736	5073308	4520254	4676699	3946698	4328002	4766237			54395	2198;1932;2016;2298;1582;1387;3412;1539	25
YEGNEHGK	YEGNEHGK	8	0	932.399	MGYG000000084_02464;MGYG000001300_02311;MGYG000002224_02089;MGYG000002274_02526;MGYG000003937_01472;MGYG000004133_00431	2	7.07694	5.9759e-05	MBR	By MS/MS	MBR	By MS/MS	By MS/MS	By MS/MS	By MS/MS	By MS/MS	By MS/MS	MBR	By MS/MS	By MS/MS	By MS/MS	By MS/MS	MBR	MBR	MBR	MBR	By MS/MS	By MS/MS	By MS/MS	0	1	0	1	1	2	1	1	1	0	1	1	1	1	0	0	0	0	1	2	1	196214391	9225145	9153910	8911208	8382288	9172461	9410603	8425068	9351863	8669122	8960671	9833591	10034306	10140911	8670546	12132784	9190168	8968755	9206857	9818569	10141766	8413789			54396	1555;1425;1703;1254;1605;2290	16
YEHADEVSSTDDSIIVC(Carbamidomethyl)GK	YEHADEVSSTDDSIIVCGK	19	0	2123.93	MGYG000002517_01026	3	8.49762	0.00012202	MBR	MBR	MBR	MBR	MBR	MBR	MBR	By MS/MS	MBR	MBR	MBR	MBR	NotDetected	MBR	MBR	MBR	MBR	MBR	MBR	MBR	MBR	0	0	0	0	0	0	0	1	0	0	0	0	0	0	0	0	0	0	0	0	0	20405841	1211297	1137266	1135740	653388	1131496	921937	1078337	1077375	883784	1109835	1216608	1117858	0	957321	937968	986100	967222	1076276	1135921	685903	984201			54397	79	1
YEHIDTLK	YEHIDTLK	8	0	1017.51	MGYG000002517_01101	2	6.76808	5.535e-05	By MS/MS	NotDetected	NotDetected	By MS/MS	By MS/MS	By MS/MS	NotDetected	NotDetected	By MS/MS	By MS/MS	By MS/MS	By MS/MS	By MS/MS	NotDetected	NotDetected	By MS/MS	NotDetected	NotDetected	NotDetected	By MS/MS	NotDetected	1	0	0	1	1	1	0	0	2	1	2	2	1	0	0	3	0	0	0	2	0	11935356	0	0	0	2689060	3330630	0	0	0	0	0	0	2858275	0	0	0	0	0	0	0	3057390	0			54398	915	17
YEIPVIEDNPYGELR	YEIPVIEDNPYGELR	15	0	1805.89	MGYG000002143_00196;MGYG000004525_00078	2	10.3106	0	By MS/MS	MBR	By MS/MS	By MS/MS	MBR	By MS/MS	MBR	By MS/MS	MBR	MBR	MBR	NotDetected	NotDetected	By MS/MS	By MS/MS	By MS/MS	NotDetected	By MS/MS	By MS/MS	By MS/MS	By MS/MS	1	0	1	1	0	1	0	1	0	0	0	0	0	2	2	1	0	2	1	2	1	27358652	1511454	1635304	1375884	1360687	1399139	1524235	1442970	1548383	1670135	1953984	1800332	0	0	1557838	1281825	1789211	0	1169328	1451757	1452703	1433472			54399	1718;4359	16
YEIPVV(Val->Xle)EDNPYGELR	YEIPVVEDNPYGELR	15	0	1805.88	MGYG000001136_01982	2	9.58224	0	MBR	NotDetected	NotDetected	NotDetected	NotDetected	NotDetected	NotDetected	NotDetected	NotDetected	NotDetected	NotDetected	By MS/MS	By MS/MS	NotDetected	NotDetected	NotDetected	By MS/MS	NotDetected	NotDetected	NotDetected	NotDetected	0	0	0	0	0	0	0	0	0	0	0	1	1	0	0	0	1	0	0	0	0	6347491	1509990	0	0	0	0	0	0	0	0	0	0	1672052	1668828	0	0	0	1496620	0	0	0	0			54400	7492	3
YEITPEMR	YEITPEMR	8	0	1037.48	MGYG000002517_01577	2	5.31497	0.0097486	MBR	MBR	MBR	MBR	MBR	MBR	MBR	MBR	MBR	MBR	MBR	MBR	MBR	MBR	MBR	MBR	MBR	By MS/MS	MBR	MBR	MBR	0	0	0	0	0	0	0	0	0	0	0	0	0	0	0	0	0	1	0	0	0	34970748	1465076	1784766	1711656	1697637	1853317	1534904	1552117	1688126	1903199	1538338	1843635	1621882	1601062	1466528	1299211	1641308	1697178	1696715	2042742	1638953	1692389			54401	377	1
YEIYC(Carbamidomethyl)IIADLAK	YEIYCIIADLAK	12	0	1470.74	MGYG000002274_01598	2	5.35718	0.0063805	MBR	MBR	MBR	MBR	MBR	NotDetected	NotDetected	MBR	NotDetected	MBR	MBR	MBR	MBR	MBR	MBR	MBR	MBR	MBR	MBR	By MS/MS	MBR	0	0	0	0	0	0	0	0	0	0	0	0	0	0	0	0	0	0	0	1	0	78563625	5051416	6543010	5703805	6373410	1950561	0	0	3865349	0	4129130	3624808	3225840	4779708	5477220	4819685	4227791	5674248	2977470	4208803	4249913	1681448			54402	3554	1
YELHHHVQITDPAIVAAATLSHR	YELHHHVQITDPAIVAAATLSHR	23	0	2578.34	MGYG000000015_03414;MGYG000000107_03090;MGYG000002506_02112;MGYG000002536_02004;MGYG000003395_00182	4	12.9444	0	By MS/MS	By MS/MS	By MS/MS	By MS/MS	By MS/MS	By MS/MS	By MS/MS	By MS/MS	By MS/MS	By MS/MS	By MS/MS	By MS/MS	By MS/MS	By MS/MS	By MS/MS	By MS/MS	By MS/MS	By MS/MS	By MS/MS	By MS/MS	By MS/MS	4	4	5	4	4	3	4	3	3	4	2	4	5	5	5	5	3	4	5	6	4	54448638	2680938	2828230	2499105	2332217	2633962	2548545	2446391	2814816	2471934	2467024	2753135	2359027	2528077	2427074	2638897	2920615	2629970	2552877	2606032	2441580	2868181			54403	96;134;15;409;122	86
YEMAQIVAK	YEMAQIVAK	9	0	1051.54	MGYG000001365_00648;MGYG000001365_01054;MGYG000004769_01187;MGYG000004769_01190	2	8.05475	0	MBR	By MS/MS	By MS/MS	By MS/MS	By MS/MS	By MS/MS	By MS/MS	By MS/MS	MBR	By MS/MS	MBR	By MS/MS	MBR	MBR	By MS/MS	By MS/MS	MBR	By MS/MS	By MS/MS	By MS/MS	By MS/MS	0	2	1	2	1	2	2	2	0	1	0	1	0	0	2	2	0	1	1	3	1	216859216	10157216	9883762	10079439	9707749	10803547	10246110	11173613	10191764	10837538	10327752	10989267	10378105	10310484	10251173	9722832	10790309	11320620	9664005	9678058	10243242	10102622			54404	5776;3285;4631;2995	24
YEMAQIVAK(Guanidinyl)	YEMAQIVAK	9	0	1093.56	MGYG000001365_00648;MGYG000001365_01054;MGYG000004769_01187;MGYG000004769_01190	2	9.33265	0.00038195	NotDetected	By MS/MS	By MS/MS	By MS/MS	By MS/MS	By MS/MS	By MS/MS	By MS/MS	By MS/MS	By MS/MS	MBR	MBR	NotDetected	NotDetected	By MS/MS	By MS/MS	By MS/MS	By MS/MS	By MS/MS	By MS/MS	By MS/MS	0	3	4	3	2	4	2	3	1	2	0	0	0	0	1	2	3	3	2	2	2	97546515	0	0	0	9892863	0	0	0	9143195	8753328	0	9998304	10850467	0	0	0	0	10549841	9615422	9109510	9974703	9658877			54405	5776;3285;4631;2995	39
YEMAQIVAK(Lys->Arg)	YEMAQIVAK	9	0	1079.55	MGYG000001365_00648;MGYG000001365_01054;MGYG000004769_01187;MGYG000004769_01190	2	7.98489	0.00051975	MBR	MBR	MBR	By MS/MS	By MS/MS	By MS/MS	By MS/MS	By MS/MS	By MS/MS	By MS/MS	MBR	MBR	MBR	NotDetected	MBR	By MS/MS	MBR	MBR	MBR	By MS/MS	By MS/MS	0	0	0	1	1	1	1	1	1	1	0	0	0	0	0	1	0	0	0	1	1	69531587	2302296	4193347	2822444	2957813	3684342	3585318	3450814	3264771	3510584	3152020	3792470	3693136	3498552	0	3677540	3855436	4302936	3264878	3362182	3472885	3687815			54406	5776;3285;4631;2995	10
YEN(Deamidated)NSITWEVGEK	YENNSITWEVGEK	13	0	1568.7	MGYG000002549_00437	2	7.03205	0.0018571	NotDetected	NotDetected	By MS/MS	NotDetected	NotDetected	NotDetected	By MS/MS	By MS/MS	NotDetected	NotDetected	NotDetected	NotDetected	NotDetected	NotDetected	NotDetected	By MS/MS	NotDetected	NotDetected	NotDetected	NotDetected	NotDetected	0	0	1	0	0	0	1	1	0	0	0	0	0	0	0	1	0	0	0	0	0	1419449	0	0	1419449	0	0	0	0	0	0	0	0	0	0	0	0	0	0	0	0	0	0			54407	82	4
YENIESADDAYQFK	YENIESADDAYQFK	14	0	1691.73	MGYG000000258_00539	2	12.8139	0	MBR	By MS/MS	By MS/MS	MBR	MBR	By MS/MS	By MS/MS	By MS/MS	MBR	MBR	By MS/MS	By MS/MS	MBR	By MS/MS	By MS/MS	By MS/MS	MBR	By MS/MS	By MS/MS	MBR	MBR	0	1	3	0	0	1	3	1	0	0	1	1	0	1	3	1	0	2	2	0	0	71260124	3603875	3591927	2818725	3391952	4076003	3601334	3108575	3495065	3541147	2998486	3575553	3376878	3574549	3216264	3075162	3444333	3518477	3047941	3143447	3897375	3163048			54408	4246	20
YENN(Deamidated)SITWEVGEK	YENNSITWEVGEK	13	0	1568.7	MGYG000002549_00437	2	6.59432	0.0034299	MBR	MBR	NotDetected	NotDetected	MBR	By MS/MS	NotDetected	NotDetected	NotDetected	NotDetected	MBR	MBR	NotDetected	NotDetected	NotDetected	NotDetected	NotDetected	NotDetected	NotDetected	By MS/MS	NotDetected	0	0	0	0	0	1	0	0	0	0	0	0	0	0	0	0	0	0	0	1	0	9138074	1523337	1360351	0	0	1303138	1341820	0	0	0	0	1185368	1347445	0	0	0	0	0	0	0	1076612	0			54409	82	2
YENNSITWEVGEK	YENNSITWEVGEK	13	0	1567.71	MGYG000002549_00437	2	10.4871	0	By MS/MS	By MS/MS	By MS/MS	By MS/MS	By MS/MS	By MS/MS	By MS/MS	By MS/MS	By MS/MS	By MS/MS	By MS/MS	MBR	By MS/MS	By MS/MS	By MS/MS	By MS/MS	By MS/MS	By MS/MS	By MS/MS	By MS/MS	By MS/MS	1	1	1	1	1	1	1	1	1	1	1	0	1	1	1	1	1	1	1	2	1	51792817	2245101	2488223	2343439	2381368	2279171	2275613	2203066	1925940	3190319	2566569	2304060	2626828	2501044	2199863	2538081	2996845	2437027	2520167	2334101	3055973	2380008			54410	82	21
YEPDVSAQGELILNEK	YEPDVSAQGELILNEK	16	0	1803.89	MGYG000002506_03295;MGYG000002507_01601	2	9.9497	0	By MS/MS	NotDetected	NotDetected	NotDetected	NotDetected	NotDetected	NotDetected	NotDetected	NotDetected	NotDetected	NotDetected	By MS/MS	NotDetected	NotDetected	NotDetected	NotDetected	NotDetected	NotDetected	NotDetected	NotDetected	NotDetected	1	0	0	0	0	0	0	0	0	0	0	1	0	0	0	0	0	0	0	0	0	0	0	0	0	0	0	0	0	0	0	0	0	0	0	0	0	0	0	0	0	0	0			54411	5839;5884	2
YEQAPSDVQEK	YEQAPSDVQEK	11	0	1292.59	MGYG000001374_02860;MGYG000002278_02032;MGYG000002517_01557	2	9.44105	0	By MS/MS	By MS/MS	By MS/MS	By MS/MS	By MS/MS	By MS/MS	By MS/MS	By MS/MS	By MS/MS	By MS/MS	By MS/MS	By MS/MS	By MS/MS	By MS/MS	By MS/MS	By MS/MS	By MS/MS	By MS/MS	By MS/MS	By MS/MS	By MS/MS	1	1	1	1	1	1	1	1	1	1	1	1	1	1	1	1	1	1	1	1	1	37624426	1962196	1650419	1848821	1776723	1794037	1704770	1659515	1921709	1644162	1641932	1801474	1849509	2008584	1813886	1897181	1708124	1568459	1819922	1804848	2002825	1745319			54412	9186;7597;5301	21
YEQSGELHGLTR	YEQSGELHGLTR	12	0	1388.67	MGYG000000003_00538;MGYG000000013_02886;MGYG000000044_03246;MGYG000000128_00420;MGYG000000196_04778;MGYG000000224_02651;MGYG000000673_00288;MGYG000001306_03813;MGYG000001345_02140;MGYG000001346_02967;MGYG000001562_01198;MGYG000002281_04102;MGYG000002549_01323;MGYG000002592_01981;MGYG000003279_02468;MGYG000003681_01663;MGYG000004658_01604	2;3	9.68942	0	By MS/MS	By MS/MS	By MS/MS	By MS/MS	By MS/MS	By MS/MS	By MS/MS	By MS/MS	By MS/MS	By MS/MS	By MS/MS	By MS/MS	By MS/MS	By MS/MS	By MS/MS	By MS/MS	By MS/MS	By MS/MS	By MS/MS	By MS/MS	By MS/MS	2	4	3	3	3	4	3	3	3	3	3	3	4	4	4	3	4	3	3	3	4	107554381	4811565	5775032	5342511	4841683	5142141	5366958	5234775	4270438	5670566	5126500	4428180	4707043	5490485	5191087	4480773	5043641	5718633	4874080	5304706	5188221	5545354			54413	8128;5710;7796;10569;4767;7802;9534;8093;6848;9725;9368;4977;4330;9778;9150;10383;6667	69
YEQTTIR	YEQTTIR	7	0	909.455	MGYG000002250_01287	2	6.24732	0.00064543	MBR	MBR	MBR	MBR	MBR	MBR	MBR	MBR	MBR	MBR	MBR	MBR	MBR	MBR	MBR	MBR	MBR	MBR	MBR	By MS/MS	MBR	0	0	0	0	0	0	0	0	0	0	0	0	0	0	0	0	0	0	0	1	0	27476111	1081214	1183715	1418981	1175811	1443076	1487908	1225840	1303116	1652178	1383823	1287167	1324265	1607922	1363270	861740	1106918	1197311	1132521	1107192	1825201	1306930			54414	4166	1
YES(Methyl[S](Ser->Thr)NEAGK	YESNEAGK	8	0	910.403	MGYG000000205_01949;MGYG000001322_00168;MGYG000001360_01649;MGYG000001374_02763	2	5.96983	0.0065	NotDetected	MBR	MBR	MBR	By MS/MS	MBR	MBR	By MS/MS	MBR	MBR	By MS/MS	MBR	MBR	NotDetected	MBR	By MS/MS	MBR	MBR	MBR	NotDetected	By MS/MS	0	0	0	0	1	0	0	1	0	0	1	0	0	0	0	1	0	0	0	0	1	48284864	0	2379095	2949091	2291911	2677016	2691432	2169857	2942739	2506451	2448421	2696011	2961443	2566076	0	2931696	3162498	2824514	2685877	2801832	0	2598896			54415	2173;1272;875;2856	5
YESDVTEEELLAK	YESDVTEEELLAK	13	0	1524.72	MGYG000000013_01282;MGYG000000196_03212	2	9.72574	0	MBR	NotDetected	MBR	By MS/MS	By MS/MS	MBR	MBR	MBR	MBR	MBR	MBR	MBR	MBR	MBR	MBR	MBR	MBR	NotDetected	MBR	MBR	MBR	0	0	0	1	1	0	0	0	0	0	0	0	0	0	0	0	0	0	0	0	0	28501781	1238935	0	1851512	2041568	0	1297283	1325244	1066999	1599879	1586980	2818345	1484783	1113135	1413554	1184475	1940169	827501	0	1948318	2342739	1420352			54416	8835;7848	2
YESGVHR	YESGVHR	7	0	846.398	MGYG000002291_03373;MGYG000002517_01888;MGYG000004039_01356	2	5.51108	0.001207	MBR	MBR	NotDetected	MBR	MBR	By MS/MS	By MS/MS	NotDetected	By MS/MS	MBR	MBR	MBR	MBR	MBR	MBR	By MS/MS	MBR	MBR	MBR	MBR	By MS/MS	0	0	0	0	0	1	1	0	1	0	0	0	0	0	0	1	0	0	0	0	1	45595421	2882845	2179082	0	2314710	2441051	2292305	2154739	0	2076287	2126629	2220469	2893517	2321596	2071150	2837598	2723766	2397729	2695807	2422238	2127130	2416764			54417	8611;5078;5403	5
YESMTALLTDLR	YESMTALLTDLR	12	0	1411.7	MGYG000002517_01968	2	9.82753	0	By MS/MS	By MS/MS	By MS/MS	By MS/MS	By MS/MS	By MS/MS	By MS/MS	By MS/MS	MBR	By MS/MS	By MS/MS	By MS/MS	By MS/MS	MBR	By MS/MS	By MS/MS	By MS/MS	MBR	By MS/MS	By MS/MS	By MS/MS	1	1	1	1	1	1	1	1	0	1	1	1	1	0	1	1	1	0	1	1	1	19455697	959049	1016072	1023984	1109892	1117563	936090	1008237	814767	890749	1275060	713285	1033161	802212	954375	815416	1001030	951102	934436	1114558	0	984651			54418	2621	18
YESNEAGK	YESNEAGK	8	0	896.387	MGYG000000205_01949;MGYG000001322_00168;MGYG000001360_01649;MGYG000001374_02763	2	6.15531	0.00015144	By MS/MS	By MS/MS	NotDetected	NotDetected	MBR	NotDetected	By MS/MS	MBR	By MS/MS	By MS/MS	By MS/MS	NotDetected	MBR	NotDetected	By MS/MS	By MS/MS	NotDetected	MBR	By MS/MS	NotDetected	By MS/MS	1	2	0	0	0	0	1	0	2	2	1	0	0	0	2	1	0	0	2	0	1	19553502	1536930	1449281	0	0	1349642	0	1346177	1483352	1217348	1338978	1340223	0	1363421	0	1493116	1433223	0	1557355	1102912	0	1541537			54419	2173;1272;875;2856	15
YESSGTLK	YESSGTLK	8	0	883.429	MGYG000001300_01847;MGYG000001322_02710	2	5.50186	0.00052948	By MS/MS	By MS/MS	By MS/MS	MBR	By MS/MS	By MS/MS	MBR	MBR	By MS/MS	MBR	By MS/MS	MBR	MBR	MBR	MBR	MBR	By MS/MS	By MS/MS	By MS/MS	By MS/MS	MBR	1	1	1	0	2	1	0	0	1	0	1	0	0	0	0	0	1	1	2	3	0	30380561	1756183	1455980	1467123	1610431	1466178	1612490	1568086	1429963	1420500	1422378	1094475	1563427	1569407	1452408	1363488	1429536	1281201	1233476	1485639	1094933	1603250			54420	4188;8509	15
YETNEAGK	YETNEAGK	8	0	910.404	MGYG000004456_00202;MGYG000004525_01685	2	5.48856	0.00056896	By MS/MS	NotDetected	NotDetected	NotDetected	NotDetected	NotDetected	NotDetected	NotDetected	NotDetected	NotDetected	NotDetected	NotDetected	NotDetected	By MS/MS	NotDetected	NotDetected	NotDetected	NotDetected	NotDetected	By MS/MS	NotDetected	1	0	0	0	0	0	0	0	0	0	0	0	0	2	0	0	0	0	0	1	0	7478686	2774054	0	0	0	0	0	0	0	0	0	0	0	0	2214806	0	0	0	0	0	2489825	0			54421	347;3316	4
YETSGNIAVGDEEVVR	YETSGNIAVGDEEVVR	16	0	1736.83	MGYG000000196_00826;MGYG000002549_01196	2	10.2574	0	By MS/MS	MBR	MBR	MBR	MBR	MBR	MBR	MBR	MBR	MBR	MBR	MBR	MBR	MBR	MBR	MBR	By MS/MS	MBR	MBR	MBR	MBR	1	0	0	0	0	0	0	0	0	0	0	0	0	0	0	0	1	0	0	0	0	33774139	1828763	1649438	1550887	1660746	1844361	1863066	1155054	1515379	1430195	1619736	1808883	1513506	1458377	1406089	1692901	1618800	1791618	1789250	1453027	1499667	1624386			54422	2851;3067	2
YEVFHGVK	YEVFHGVK	8	0	977.498	MGYG000000184_01118;MGYG000000208_02120;MGYG000000274_00408;MGYG000001528_00095;MGYG000002278_01661	2	4.78916	0.0010498	NotDetected	MBR	MBR	NotDetected	NotDetected	NotDetected	By MS/MS	By MS/MS	MBR	NotDetected	By MS/MS	NotDetected	NotDetected	By MS/MS	By MS/MS	NotDetected	MBR	NotDetected	MBR	By MS/MS	MBR	0	0	0	0	0	0	1	1	0	0	1	0	0	2	1	0	0	0	0	1	0	13924523	0	1922311	1572558	0	0	0	997364	0	1810170	0	0	0	0	1780745	0	0	2305797	0	1752668	0	1782907			54423	4931;5605;8193;4673;7326	7
YEVGTM(Oxidation)IEIPR	YEVGTMIEIPR	11	0	1322.66	MGYG000000018_02310;MGYG000000050_02418;MGYG000000051_01640;MGYG000000067_02378;MGYG000000084_02524;MGYG000000099_03199;MGYG000000146_01902;MGYG000000148_01135;MGYG000000171_00241;MGYG000000184_00575;MGYG000000229_02402;MGYG000000231_00504;MGYG000000258_01879;MGYG000000271_00388;MGYG000001374_00487;MGYG000001528_00144;MGYG000002224_02000;MGYG000002278_00689;MGYG000002312_01728;MGYG000002445_02551;MGYG000002482_01843;MGYG000002517_01243;MGYG000002707_01357;MGYG000002966_02744;MGYG000003090_00288;MGYG000003694_01656;MGYG000004039_00293;MGYG000004133_00933;MGYG000004250_02669;MGYG000004271_01396;MGYG000004445_00936	2	9.45339	0	By MS/MS	By MS/MS	By MS/MS	By MS/MS	By MS/MS	By MS/MS	By MS/MS	By MS/MS	By MS/MS	By MS/MS	By MS/MS	By MS/MS	By MS/MS	MBR	By MS/MS	By MS/MS	By MS/MS	By MS/MS	By MS/MS	By MS/MS	By MS/MS	2	2	2	1	2	1	1	1	1	2	1	2	1	0	1	2	1	1	1	1	1	50874184	2241496	2486632	2378036	2315843	2798603	2110277	2106181	2972698	2191508	2362100	2633618	2443218	2377296	2434520	2226125	2685350	2758587	2394760	2313025	2283064	2361238			54424	568;1689;589;1345;1169;4902;2743;1506;1191;1066;1494;483;588;296;855;1513;1730;1324;910;802;598;129;4539;1533;6723;591;439;2783;689;361;6728	27
YEVGTMIEIPR	YEVGTMIEIPR	11	0	1306.66	MGYG000000018_02310;MGYG000000050_02418;MGYG000000051_01640;MGYG000000067_02378;MGYG000000084_02524;MGYG000000099_03199;MGYG000000146_01902;MGYG000000148_01135;MGYG000000171_00241;MGYG000000184_00575;MGYG000000229_02402;MGYG000000231_00504;MGYG000000258_01879;MGYG000000271_00388;MGYG000001374_00487;MGYG000001528_00144;MGYG000002224_02000;MGYG000002278_00689;MGYG000002312_01728;MGYG000002445_02551;MGYG000002482_01843;MGYG000002517_01243;MGYG000002707_01357;MGYG000002966_02744;MGYG000003090_00288;MGYG000003694_01656;MGYG000004039_00293;MGYG000004133_00933;MGYG000004250_02669;MGYG000004271_01396;MGYG000004445_00936	2	9.48035	0	By MS/MS	By MS/MS	By MS/MS	By MS/MS	By MS/MS	By MS/MS	By MS/MS	By MS/MS	By MS/MS	By MS/MS	By MS/MS	By MS/MS	By MS/MS	By MS/MS	By MS/MS	By MS/MS	By MS/MS	By MS/MS	By MS/MS	By MS/MS	By MS/MS	2	1	2	1	1	1	2	1	1	1	1	1	1	2	1	2	2	2	3	1	1	146276183	7404824	6600461	6745808	6357237	7063567	6907869	6965405	7737389	6728784	7382393	7845433	7194963	7049958	7093474	7510528	6930038	7030276	6270209	6599299	6284068	6574189			54425	568;1689;589;1345;1169;4902;2743;1506;1191;1066;1494;483;588;296;855;1513;1730;1324;910;802;598;129;4539;1533;6723;591;439;2783;689;361;6728	30
YEVISTLSK	YEVISTLSK	9	0	1038.56	MGYG000002506_04235	2	5.75195	0.001986	MBR	MBR	By MS/MS	NotDetected	By MS/MS	MBR	By MS/MS	MBR	MBR	MBR	By MS/MS	MBR	By MS/MS	MBR	MBR	By MS/MS	MBR	By MS/MS	By MS/MS	MBR	MBR	0	0	2	0	1	0	1	0	0	0	1	0	2	0	0	1	0	1	1	0	0	32603895	1348739	1495029	1752978	0	1659008	1495526	1559649	1796929	1905321	1547864	1662501	1628381	1590148	1767921	1426542	2050319	1387138	1610782	1452699	1772817	1693594			54426	1116	10
YEWVQTR	YEWVQTR	7	0	980.471	MGYG000002506_03648	2	5.81503	0.00096479	By MS/MS	By MS/MS	MBR	By MS/MS	By MS/MS	By MS/MS	By MS/MS	By MS/MS	By MS/MS	By MS/MS	By MS/MS	By MS/MS	By MS/MS	By MS/MS	By MS/MS	MBR	By MS/MS	By MS/MS	By MS/MS	By MS/MS	By MS/MS	2	1	0	1	2	2	1	2	2	1	1	2	1	1	2	0	1	1	1	1	2	97241555	4955216	4282489	4775547	3656869	5391099	4487795	4457587	4264373	3467886	5020998	4322147	5683113	5735234	4400486	4439629	4438149	4539976	4411533	4749546	5047568	4714305			54427	35	27
YEYAPIR	YEYAPIR	7	0	910.459	MGYG000002517_02152	2	6.22179	0.0011721	By MS/MS	By MS/MS	NotDetected	NotDetected	NotDetected	NotDetected	MBR	NotDetected	NotDetected	MBR	NotDetected	NotDetected	MBR	MBR	NotDetected	NotDetected	MBR	MBR	NotDetected	NotDetected	MBR	1	1	0	0	0	0	0	0	0	0	0	0	0	0	0	0	0	0	0	0	0	28041643	3406044	3727412	0	0	0	0	2778564	0	0	2131185	0	0	3366293	3307746	0	0	2909348	3545515	0	0	2869532			54428	3326	2
YEYDGDNAPI(Xle->Val)IR	YEYDGDNAPIIR	12	0	1410.63	MGYG000001562_01075	2	8.55984	0.00045556	NotDetected	NotDetected	By MS/MS	NotDetected	NotDetected	NotDetected	NotDetected	NotDetected	NotDetected	NotDetected	NotDetected	MBR	NotDetected	NotDetected	MBR	NotDetected	NotDetected	NotDetected	NotDetected	MBR	NotDetected	0	0	1	0	0	0	0	0	0	0	0	0	0	0	0	0	0	0	0	0	0	6471932	0	0	1890171	0	0	0	0	0	0	0	0	1945406	0	0	1063753	0	0	0	0	1572601	0			54429	506	1
YEYDGDNAPIIR	YEYDGDNAPIIR	12	0	1424.66	MGYG000001562_01075	2	8.75389	0	MBR	MBR	MBR	MBR	MBR	MBR	MBR	MBR	By MS/MS	MBR	MBR	MBR	MBR	MBR	MBR	MBR	MBR	MBR	MBR	MBR	MBR	0	0	0	0	0	0	0	0	1	0	0	0	0	0	0	0	0	0	0	0	0	25604049	1382290	1182413	1173949	1211719	1405689	1042249	1133361	1159516	1392768	980026	1344504	1124126	1100955	1096428	1365241	1458727	1330568	1253931	988267	1120230	1357081			54430	506	1
YEYDGDNAPVIR	YEYDGDNAPVIR	12	0	1410.63	MGYG000000074_01773;MGYG000002592_01102	2	9.33025	0	By MS/MS	By MS/MS	MBR	By MS/MS	By MS/MS	By MS/MS	By MS/MS	By MS/MS	By MS/MS	By MS/MS	MBR	By MS/MS	By MS/MS	By MS/MS	By MS/MS	By MS/MS	MBR	By MS/MS	By MS/MS	By MS/MS	By MS/MS	3	1	0	2	1	1	1	2	1	1	0	2	1	1	1	2	0	2	1	1	2	39311528	1682804	1580754	1432285	1832785	1853614	1415110	1836027	2231205	1730247	1769987	2410907	1995661	1769975	2044048	2000678	1763860	1818773	2000826	2118704	1739607	2283661			54431	464;488	26
YEYPDITFEDM(Oxidation)C(Carbamidomethyl)K	YEYPDITFEDMCK	13	0	1725.69	MGYG000000084_00944;MGYG000000271_02213;MGYG000000274_02973;MGYG000001322_01350;MGYG000002224_02112;MGYG000002492_02033;MGYG000002517_00745;MGYG000003694_01134;MGYG000004271_00487	2	11.4757	0	By MS/MS	MBR	MBR	MBR	MBR	MBR	MBR	By MS/MS	MBR	MBR	MBR	By MS/MS	MBR	MBR	MBR	By MS/MS	MBR	MBR	MBR	By MS/MS	By MS/MS	1	0	0	0	0	0	0	1	0	0	0	1	0	0	0	1	0	0	0	1	1	36934053	1793101	1882689	1595349	1372652	1819946	1648826	1671349	1817075	1457665	1656672	1857732	1641995	1724763	1650974	2105036	1891532	1882911	1460851	2073121	2174023	1755781			54432	3385;3485;3496;4744;3533;5181;652;2701;3401	6
YEYPDITFEDMC(Carbamidomethyl)K	YEYPDITFEDMCK	13	0	1709.7	MGYG000000084_00944;MGYG000000271_02213;MGYG000000274_02973;MGYG000001322_01350;MGYG000002224_02112;MGYG000002492_02033;MGYG000002517_00745;MGYG000003694_01134;MGYG000004271_00487	2	10.621	0	By MS/MS	By MS/MS	By MS/MS	By MS/MS	By MS/MS	By MS/MS	By MS/MS	By MS/MS	By MS/MS	By MS/MS	By MS/MS	By MS/MS	By MS/MS	By MS/MS	By MS/MS	By MS/MS	By MS/MS	By MS/MS	By MS/MS	By MS/MS	By MS/MS	4	4	3	5	3	4	3	3	3	3	3	5	2	3	4	3	3	3	3	5	4	179733025	9588744	8506300	7482857	9351134	8227391	7834022	8433259	8936266	8273325	8529754	9921694	8612046	8304385	9409773	8417165	8348261	8599487	7538825	8661296	8299816	8457215			54433	3385;3485;3496;4744;3533;5181;652;2701;3401	73
YEYSVAEYYTER	YEYSVAEYYTER	12	0	1571.68	MGYG000002506_02115;MGYG000002507_03402	2	9.28941	0	By MS/MS	By MS/MS	MBR	MBR	MBR	MBR	MBR	By MS/MS	MBR	By MS/MS	MBR	By MS/MS	MBR	MBR	By MS/MS	MBR	MBR	MBR	By MS/MS	By MS/MS	MBR	2	2	0	0	0	0	0	1	0	1	0	2	0	0	1	0	0	0	1	1	0	35466406	1657716	1606510	1498109	1997500	1836724	1661868	1473219	1637319	1933017	1521948	1809673	1985666	1949909	1176001	2045597	1725473	1807985	1479630	1690966	1463674	1507891			54434	5491;6020	11
YFADLYR	YFADLYR	7	0	946.454	MGYG000002517_02312	2	5.94787	0.00067686	By MS/MS	MBR	MBR	MBR	MBR	MBR	MBR	MBR	MBR	MBR	MBR	By MS/MS	MBR	MBR	MBR	MBR	MBR	By MS/MS	MBR	MBR	MBR	3	0	0	0	0	0	0	0	0	0	0	3	0	0	0	0	0	2	0	0	0	90108452	4043098	3950943	4192294	4055486	4268180	3913368	4164363	4652469	3806364	4282294	4129376	4417252	4229858	4329076	4564105	4734565	4284613	4424586	4260804	4557170	4848177			54435	4731	8
YFAELK(Lys->Gln)PAADAQPLPAPK	YFAELKPAADAQPLPAPK	18	1	1925.99	MGYG000001300_01892	3	10.8644	5.9677e-05	By MS/MS	MBR	MBR	MBR	MBR	MBR	MBR	MBR	MBR	MBR	MBR	MBR	MBR	MBR	MBR	MBR	MBR	MBR	MBR	MBR	MBR	1	0	0	0	0	0	0	0	0	0	0	0	0	0	0	0	0	0	0	0	0	75697553	3668078	3457901	3520979	3608260	3902813	2650100	3606539	3468126	3608473	3732731	4254734	2532511	3460463	3290513	3615130	3861005	4736039	3810269	3656491	3624796	3631592			54436	303	1
YFAELKPAADAQPLPAPK	YFAELKPAADAQPLPAPK	18	1	1926.02	MGYG000001300_01892	2;3	11.2312	0	By MS/MS	By MS/MS	By MS/MS	By MS/MS	By MS/MS	By MS/MS	By MS/MS	By MS/MS	By MS/MS	By MS/MS	By MS/MS	By MS/MS	By MS/MS	By MS/MS	By MS/MS	By MS/MS	By MS/MS	By MS/MS	By MS/MS	By MS/MS	By MS/MS	5	5	4	6	5	4	7	4	4	3	4	5	4	5	3	5	3	7	6	4	4	119891062	6153355	5810937	5346838	5882605	5258759	5750492	6511562	5861181	5322196	5479048	5702206	6565807	5101433	5648731	4959344	6377712	5476269	5561989	5886234	5718671	5515683			54437	303	97
YFAHDIR	YFAHDIR	7	0	920.45	MGYG000002506_03844;MGYG000002507_02862;MGYG000003099_01934;MGYG000003395_04577	2	8.55438	6.0325e-05	By MS/MS	By MS/MS	By MS/MS	By MS/MS	By MS/MS	By MS/MS	By MS/MS	By MS/MS	By MS/MS	By MS/MS	By MS/MS	By MS/MS	By MS/MS	By MS/MS	By MS/MS	By MS/MS	By MS/MS	By MS/MS	By MS/MS	By MS/MS	By MS/MS	1	1	1	1	1	1	2	1	1	1	1	1	1	1	1	1	1	1	1	1	1	185113723	7336421	9452202	9426161	9590214	9334233	8918805	8866178	8709216	8683751	8251041	7411557	7752981	9183617	8357309	7678493	7684551	9599401	9533065	9883962	10551153	8909403			54438	478;1127;6959;5634	22
YFAHTLN(Deamidated)NTVVAPPR	YFAHTLNNTVVAPPR	15	0	1699.86	MGYG000000047_03260;MGYG000000051_00045;MGYG000000258_00044;MGYG000000404_01784;MGYG000002482_00138;MGYG000002517_02298;MGYG000003694_02686;MGYG000004271_00525	3	7.26023	0.0010273	NotDetected	NotDetected	NotDetected	NotDetected	NotDetected	NotDetected	NotDetected	MBR	By MS/MS	NotDetected	NotDetected	NotDetected	NotDetected	NotDetected	NotDetected	NotDetected	NotDetected	NotDetected	MBR	NotDetected	NotDetected	0	0	0	0	0	0	0	0	1	0	0	0	0	0	0	0	0	0	0	0	0	2572785	0	0	0	0	0	0	0	600547	1426387	0	0	0	0	0	0	0	0	0	545850	0	0			54439	6317;5017;4603;2904;4942;807;3014;2672	1
YFAHTLNN(Deamidated)TVVAPPR	YFAHTLNNTVVAPPR	15	0	1699.87	MGYG000000047_03260;MGYG000000051_00045;MGYG000000258_00044;MGYG000000404_01784;MGYG000002482_00138;MGYG000002517_02298;MGYG000003694_02686;MGYG000004271_00525	3	8.05748	5.5735e-05	By MS/MS	By MS/MS	By MS/MS	By MS/MS	By MS/MS	By MS/MS	By MS/MS	By MS/MS	NotDetected	By MS/MS	By MS/MS	By MS/MS	MBR	By MS/MS	By MS/MS	By MS/MS	By MS/MS	MBR	By MS/MS	MBR	By MS/MS	1	1	1	1	3	1	1	2	0	1	1	1	0	1	1	2	1	0	1	0	1	25716135	1400972	1614428	1181902	1313727	1491674	1364336	1717412	1179836	0	1236672	0	1720415	1379384	1119102	1299270	1606974	1592780	925333	932387	1373688	1265834			54440	6317;5017;4603;2904;4942;807;3014;2672	21
YFAHTLNNTVVAPPR	YFAHTLNNTVVAPPR	15	0	1698.88	MGYG000000047_03260;MGYG000000051_00045;MGYG000000258_00044;MGYG000000404_01784;MGYG000002482_00138;MGYG000002517_02298;MGYG000003694_02686;MGYG000004271_00525	3	7.95213	0.00011316	MBR	MBR	By MS/MS	By MS/MS	MBR	By MS/MS	By MS/MS	By MS/MS	MBR	By MS/MS	MBR	MBR	MBR	MBR	By MS/MS	MBR	MBR	MBR	MBR	MBR	By MS/MS	0	0	1	1	0	1	1	1	0	1	0	0	0	0	1	0	0	0	0	0	1	63703874	2793893	3041640	2800874	2800346	3039316	2678872	2836929	3093047	2737138	3305335	3393419	2871281	3461297	3505741	3259230	2851055	2891077	2886337	2614554	3926065	2916418			54441	6317;5017;4603;2904;4942;807;3014;2672	8
YFD(Asp->Asn)ELMNTHDLR	YFDELMNTHDLR	12	0	1551.71	MGYG000000196_00570;MGYG000001345_01173;MGYG000002281_02564	3	7.28604	0.00029366	By MS/MS	NotDetected	NotDetected	NotDetected	NotDetected	NotDetected	NotDetected	NotDetected	NotDetected	NotDetected	NotDetected	NotDetected	NotDetected	NotDetected	NotDetected	NotDetected	NotDetected	NotDetected	NotDetected	NotDetected	NotDetected	1	0	0	0	0	0	0	0	0	0	0	0	0	0	0	0	0	0	0	0	0	2112805	2112805	0	0	0	0	0	0	0	0	0	0	0	0	0	0	0	0	0	0	0	0			54442	2029;3090;2762	1
YFDDPSTITEEEIHTAIR	YFDDPSTITEEEIHTAIR	18	0	2136	MGYG000000044_03026	3	11.445	0	By MS/MS	By MS/MS	By MS/MS	By MS/MS	By MS/MS	By MS/MS	By MS/MS	By MS/MS	By MS/MS	By MS/MS	By MS/MS	By MS/MS	By MS/MS	By MS/MS	By MS/MS	By MS/MS	By MS/MS	By MS/MS	By MS/MS	By MS/MS	By MS/MS	1	1	1	1	1	2	1	2	2	1	2	1	1	1	1	2	2	2	1	1	1	26719895	1155116	1228351	1190091	1331595	1053215	1144466	1323113	1268884	1299600	1586900	1493390	1372248	1296492	1080147	1256092	1105827	1256079	1162286	1353522	1270481	1491988			54443	1973	28
YFDDPSTITEEEVLR	YFDDPSTITEEEVLR	15	0	1812.84	MGYG000000013_02238;MGYG000000224_00478;MGYG000000236_01789;MGYG000001346_01521;MGYG000002281_02277;MGYG000002549_02927	2	12.4065	0	By MS/MS	By MS/MS	By MS/MS	By MS/MS	By MS/MS	By MS/MS	By MS/MS	By MS/MS	By MS/MS	By MS/MS	By MS/MS	By MS/MS	By MS/MS	By MS/MS	By MS/MS	By MS/MS	By MS/MS	By MS/MS	By MS/MS	By MS/MS	By MS/MS	2	2	2	2	2	2	2	2	2	2	2	1	1	1	1	1	2	1	2	2	2	419567019	20005659	19687172	19776664	20404852	20178953	17693119	17179263	22286739	21696908	18620611	19856059	20058738	19158645	20733738	20651856	21420376	21217178	19705602	19380149	19747707	20107020			54444	1056;1088;1212;1036;876;789	36
YFDELMNTHDLR	YFDELMNTHDLR	12	0	1552.7	MGYG000000196_00570;MGYG000001345_01173;MGYG000002281_02564	2;3	7.41005	0	MBR	By MS/MS	MBR	MBR	By MS/MS	By MS/MS	MBR	MBR	MBR	By MS/MS	By MS/MS	By MS/MS	By MS/MS	MBR	By MS/MS	By MS/MS	MBR	MBR	By MS/MS	MBR	By MS/MS	0	2	0	0	1	1	0	0	0	1	1	1	1	0	1	1	0	0	1	0	1	22420055	1079566	1657237	739808	1090757	1053114	1159728	930493	1017540	1120420	1133863	1036792	1122121	1047792	1069542	1196580	812933	1051340	1008382	1285141	727259	1079637			54445	2029;3090;2762	12
YFDHTILK	YFDHTILK	8	0	1035.53	MGYG000002517_01701	2	7.17337	0.00025467	By MS/MS	NotDetected	NotDetected	NotDetected	By MS/MS	NotDetected	NotDetected	NotDetected	NotDetected	NotDetected	NotDetected	MBR	NotDetected	By MS/MS	NotDetected	By MS/MS	NotDetected	NotDetected	NotDetected	NotDetected	NotDetected	1	0	0	0	1	0	0	0	0	0	0	0	0	1	0	1	0	0	0	0	0	6032081	0	0	0	0	1496767	0	0	0	0	0	0	2336232	0	2199081	0	0	0	0	0	0	0			54446	1121	4
YFDKDNK	YFDKDNK	7	1	928.429	MGYG000001346_02584	2	6.38107	0.00070899	By MS/MS	MBR	By MS/MS	By MS/MS	By MS/MS	By MS/MS	By MS/MS	By MS/MS	By MS/MS	By MS/MS	MBR	MBR	By MS/MS	By MS/MS	By MS/MS	NotDetected	By MS/MS	MBR	By MS/MS	By MS/MS	By MS/MS	2	0	2	2	2	1	2	1	1	1	0	0	1	2	2	0	1	0	2	1	2	13680349	813446	633623	691225	773443	987178	689790	1018073	752620	1081788	674734	927801	759432	846050	0	700227	0	0	844211	410470	660482	415749			54447	1998	25
YFDKVPM(Oxidation)K	YFDKVPMK	8	1	1042.52	MGYG000002506_04301;MGYG000002507_00034	2	6.39937	0.00059369	By MS/MS	MBR	MBR	MBR	MBR	MBR	MBR	MBR	MBR	By MS/MS	MBR	MBR	MBR	MBR	MBR	MBR	MBR	MBR	MBR	MBR	MBR	1	0	0	0	0	0	0	0	0	1	0	0	0	0	0	0	0	0	0	0	0	19740969	915035	1032131	1011542	927622	954355	985793	737918	1044728	810348	1053614	933338	989750	957088	968759	807256	838530	980389	952787	967943	740579	1131453			54448	355;930	2
YFDKVPMK	YFDKVPMK	8	1	1026.52	MGYG000002506_04301;MGYG000002507_00034	2	7.50296	0.00016637	MBR	MBR	MBR	By MS/MS	MBR	MBR	MBR	MBR	MBR	By MS/MS	By MS/MS	MBR	MBR	By MS/MS	MBR	By MS/MS	By MS/MS	By MS/MS	By MS/MS	MBR	By MS/MS	0	0	0	1	0	0	0	0	0	1	1	0	0	1	0	1	1	1	1	0	1	53091024	2638684	2813960	2728446	2451315	2676347	2054782	2691741	2637932	2603516	2341405	2315250	2652030	2630955	2748300	2213805	2242862	2633997	2112814	2752656	2664842	2485373			54449	355;930	9
YFDNKHYPR	YFDNKHYPR	9	1	1238.58	MGYG000002507_03032	2;3	7.77614	0	By MS/MS	By MS/MS	By MS/MS	By MS/MS	By MS/MS	By MS/MS	By MS/MS	By MS/MS	By MS/MS	By MS/MS	By MS/MS	By MS/MS	By MS/MS	By MS/MS	By MS/MS	By MS/MS	By MS/MS	By MS/MS	By MS/MS	By MS/MS	By MS/MS	3	4	4	4	4	3	5	1	2	4	1	3	3	3	1	3	4	3	4	3	4	128859550	7276933	6077490	5524000	5547240	6070182	5658039	5836793	6794117	5975762	6190347	5559072	6196376	5996287	6122339	6200073	5915465	6463380	6127928	6790666	6030245	6506804			54450	1336	66
YFDPEKNESYVPYDVETSIGVDR	YFDPEKNESYVPYDVETSIGVDR	23	1	2721.26	MGYG000002293_00910	3	6.98831	0.00025467	By MS/MS	NotDetected	NotDetected	NotDetected	NotDetected	NotDetected	NotDetected	NotDetected	NotDetected	NotDetected	NotDetected	NotDetected	NotDetected	NotDetected	NotDetected	NotDetected	NotDetected	NotDetected	NotDetected	NotDetected	NotDetected	1	0	0	0	0	0	0	0	0	0	0	0	0	0	0	0	0	0	0	0	0	968384	968384	0	0	0	0	0	0	0	0	0	0	0	0	0	0	0	0	0	0	0	0			54451	4864	1
YFDTDNK	YFDTDNK	7	0	901.382	MGYG000000196_04506;MGYG000002438_03839	2	5.73285	0.0011714	By MS/MS	MBR	By MS/MS	By MS/MS	By MS/MS	MBR	By MS/MS	MBR	By MS/MS	By MS/MS	By MS/MS	By MS/MS	By MS/MS	By MS/MS	By MS/MS	By MS/MS	By MS/MS	NotDetected	By MS/MS	By MS/MS	By MS/MS	4	0	2	1	3	0	3	0	1	2	3	2	3	1	1	2	2	0	2	3	1	60947376	3223586	3474132	3117312	2704973	3289794	2893269	3019835	2936432	3276103	3130047	2588527	3166909	2881805	2689530	3346881	3174007	2769339	0	2993115	3361503	2910269			54452	1499;2220	36
YFDTGSAVATFPLATTDR	YFDTGSAVATFPLATTDR	18	0	1931.91	MGYG000000196_02991	2	9.58691	0	NotDetected	NotDetected	NotDetected	NotDetected	NotDetected	NotDetected	By MS/MS	NotDetected	NotDetected	NotDetected	NotDetected	NotDetected	NotDetected	NotDetected	NotDetected	NotDetected	NotDetected	NotDetected	NotDetected	NotDetected	NotDetected	0	0	0	0	0	0	1	0	0	0	0	0	0	0	0	0	0	0	0	0	0	0	0	0	0	0	0	0	0	0	0	0	0	0	0	0	0	0	0	0	0	0	0			54453	8825	1
YFDTN(Deamidated)NK	YFDTNNK	7	0	901.382	MGYG000002281_01909	2	4.45754	0.0076567	NotDetected	NotDetected	NotDetected	NotDetected	NotDetected	NotDetected	NotDetected	NotDetected	NotDetected	NotDetected	NotDetected	NotDetected	NotDetected	NotDetected	NotDetected	NotDetected	NotDetected	By MS/MS	NotDetected	NotDetected	NotDetected	0	0	0	0	0	0	0	0	0	0	0	0	0	0	0	0	0	2	0	0	0	3051268	0	0	0	0	0	0	0	0	0	0	0	0	0	0	0	0	0	3051268	0	0	0			54454	1999	2
YFDVN(Deamidated)NK	YFDVNNK	7	0	899.405	MGYG000000013_01224;MGYG000000236_00459;MGYG000002549_02739	2	5.18824	0.0056685	MBR	MBR	MBR	By MS/MS	MBR	MBR	MBR	MBR	MBR	MBR	MBR	MBR	By MS/MS	MBR	MBR	MBR	MBR	MBR	MBR	MBR	By MS/MS	0	0	0	1	0	0	0	0	0	0	0	0	1	0	0	0	0	0	0	0	1	31088141	1418955	1590536	1532269	1519647	1774037	1333988	1299834	1476860	1329038	1368514	1327493	1422578	1650576	1487545	1363881	1261967	1306260	1634134	1659366	1730146	1600505			54455	1432;1548;942	3
YFDVNNK	YFDVNNK	7	0	898.419	MGYG000000013_01224;MGYG000000236_00459;MGYG000002549_02739	2	4.67945	0.0040429	MBR	MBR	MBR	MBR	MBR	MBR	MBR	MBR	MBR	MBR	MBR	MBR	MBR	MBR	MBR	MBR	By MS/MS	MBR	MBR	MBR	By MS/MS	0	0	0	0	0	0	0	0	0	0	0	0	0	0	0	0	1	0	0	0	1	61097248	3200113	2660638	2948758	3076318	3018775	3012508	2864581	2688740	2885371	2975182	2566852	2792100	2715723	2778973	2858604	2651002	3104684	3265879	3031364	3001584	2999490			54456	1432;1548;942	2
YFEELEAK	YFEELEAK	8	0	1027.49	MGYG000000196_04708;MGYG000002281_04319;MGYG000002549_03414	2	5.16381	0.00067607	By MS/MS	MBR	MBR	MBR	MBR	MBR	MBR	By MS/MS	MBR	MBR	MBR	By MS/MS	MBR	MBR	MBR	MBR	By MS/MS	By MS/MS	MBR	MBR	MBR	1	0	0	0	0	0	0	1	0	0	0	1	0	0	0	0	1	2	0	0	0	65390429	2743653	3564792	3129878	2972582	3408671	3170752	3259701	3045110	2776792	2819782	2964717	2565911	3151563	3056796	2927666	3676935	3335708	3271576	3291760	3031637	3224437			54457	6826;9822;5637	6
YFEELIDEMK	YFEELIDEMK	10	0	1315.6	MGYG000000171_00241;MGYG000000184_00575	2	7.7556	0	By MS/MS	NotDetected	NotDetected	MBR	NotDetected	NotDetected	NotDetected	By MS/MS	NotDetected	NotDetected	NotDetected	By MS/MS	NotDetected	NotDetected	NotDetected	By MS/MS	By MS/MS	NotDetected	NotDetected	By MS/MS	NotDetected	2	0	0	0	0	0	0	2	0	0	0	2	0	0	0	2	2	0	0	1	0	19005182	2732050	0	0	2428424	0	0	0	2811602	0	0	0	2851107	0	0	0	2735607	2610543	0	0	2835845	0			54458	1191;1066	11
YFEELIDK	YFEELIDK	8	0	1055.52	MGYG000000050_02418;MGYG000000067_02378;MGYG000000148_01135;MGYG000000208_02216;MGYG000000229_02402;MGYG000000258_01879;MGYG000001374_00487;MGYG000001528_00144;MGYG000002312_01728;MGYG000002482_01843;MGYG000002966_02744;MGYG000003427_01850;MGYG000004055_01908	2	6.90172	5.5832e-05	By MS/MS	By MS/MS	By MS/MS	By MS/MS	By MS/MS	By MS/MS	By MS/MS	By MS/MS	By MS/MS	By MS/MS	By MS/MS	By MS/MS	By MS/MS	By MS/MS	By MS/MS	By MS/MS	By MS/MS	By MS/MS	By MS/MS	By MS/MS	By MS/MS	2	3	3	2	3	3	4	2	3	3	2	3	2	4	2	2	2	2	3	3	3	123029813	5642864	5507205	5511662	5497485	5662616	5505388	5881419	5775686	5954141	5414250	5765252	6368645	5517324	5632537	6591575	6679253	5759216	5630379	6260711	6446682	6025511			54459	1689;1345;1506;644;1494;588;855;1513;910;598;1533;1183;712	56
YFEELIDK(Lys->Glu)MK	YFEELIDKMK	10	1	1315.6	MGYG000000208_02216;MGYG000000258_01879;MGYG000001528_00144;MGYG000002312_01728;MGYG000002482_01843;MGYG000004055_01908	2	8.02361	0.00045556	NotDetected	By MS/MS	By MS/MS	NotDetected	NotDetected	NotDetected	NotDetected	NotDetected	By MS/MS	NotDetected	By MS/MS	NotDetected	NotDetected	NotDetected	By MS/MS	NotDetected	NotDetected	NotDetected	NotDetected	NotDetected	NotDetected	0	1	1	0	0	0	0	0	1	0	1	0	0	0	1	0	0	0	0	0	0	10241799	0	2640287	2640172	0	0	0	0	0	2441132	0	2520206	0	0	0	0	0	0	0	0	0	0			54460	644;588;1513;910;598;712	5
YFEELIDKMK	YFEELIDKMK	10	1	1314.65	MGYG000000208_02216;MGYG000000258_01879;MGYG000001528_00144;MGYG000002312_01728;MGYG000002482_01843;MGYG000004055_01908	3	5.03861	0.0078777	NotDetected	MBR	MBR	MBR	MBR	MBR	MBR	MBR	MBR	MBR	MBR	MBR	MBR	MBR	MBR	MBR	MBR	MBR	By MS/MS	MBR	MBR	0	0	0	0	0	0	0	0	0	0	0	0	0	0	0	0	0	0	1	0	0	6365955	0	229750	505601	440092	253055	320610	280867	341662	381369	328183	273025	161264	114737	301721	371005	355354	353735	323987	318573	420202	291153			54461	644;588;1513;910;598;712	1
YFEHLSSM(Oxidation)QVK	YFEHLSSMQVK	11	0	1383.65	MGYG000002517_01101	3	5.92286	0.0030288	By MS/MS	MBR	MBR	MBR	MBR	MBR	MBR	MBR	MBR	MBR	MBR	MBR	MBR	MBR	MBR	MBR	MBR	MBR	MBR	MBR	MBR	1	0	0	0	0	0	0	0	0	0	0	0	0	0	0	0	0	0	0	0	0	20467260	985295	913973	818018	1080048	1094659	784879	837797	1025607	1046942	920127	918976	933612	1055786	908930	1068668	876117	1054171	1010591	1017987	1055480	1059587			54462	915	1
YFEHLSSMQVK	YFEHLSSMQVK	11	0	1367.66	MGYG000002517_01101	3	6.90696	5.5735e-05	By MS/MS	By MS/MS	By MS/MS	By MS/MS	By MS/MS	By MS/MS	By MS/MS	By MS/MS	By MS/MS	By MS/MS	By MS/MS	By MS/MS	By MS/MS	By MS/MS	By MS/MS	By MS/MS	By MS/MS	By MS/MS	By MS/MS	By MS/MS	By MS/MS	1	2	3	1	2	2	2	2	3	1	2	2	1	2	1	2	1	1	1	2	1	35622961	1822533	1768109	1436067	1645667	1559874	2041442	1637441	1472168	1616886	1567127	1942623	1519057	1863722	1495744	1953325	1751067	1619533	1734032	1693756	1685306	1797471			54463	915	35
YFEPLPSGFR	YFEPLPSGFR	10	0	1211.6	MGYG000004482_01038	2	7.04629	0.0019539	MBR	MBR	MBR	MBR	MBR	MBR	MBR	MBR	MBR	MBR	By MS/MS	MBR	MBR	MBR	MBR	MBR	MBR	MBR	MBR	MBR	MBR	0	0	0	0	0	0	0	0	0	0	2	0	0	0	0	0	0	0	0	0	0	78011512	3681760	3528768	3615073	3511933	3875962	3714990	3476309	3561370	3621297	3547154	3807356	3920105	3976527	4179264	3978963	3786845	3665764	3773145	3790401	3495137	3503378			54464	4244	2
YFEQ(Deamidated)LIDEMK	YFEQLIDEMK	10	0	1315.6	MGYG000002057_00345;MGYG000002278_00689	2	8.28737	5.5735e-05	NotDetected	NotDetected	NotDetected	NotDetected	By MS/MS	By MS/MS	By MS/MS	NotDetected	NotDetected	By MS/MS	NotDetected	NotDetected	By MS/MS	MBR	NotDetected	NotDetected	NotDetected	MBR	By MS/MS	NotDetected	MBR	0	0	0	0	1	1	1	0	0	1	0	0	1	0	0	0	0	0	1	0	0	23259329	0	0	0	0	2310253	2473987	2469407	0	0	2302902	0	0	2568990	2702522	0	0	0	2627895	2861950	0	2941420			54465	2718;1324	6
YFEQLIDAMK	YFEQLIDAMK	10	0	1256.61	MGYG000002143_00035;MGYG000002156_00742;MGYG000004487_00114	2	8.36501	0	MBR	By MS/MS	By MS/MS	By MS/MS	MBR	MBR	MBR	MBR	MBR	MBR	MBR	MBR	MBR	MBR	MBR	MBR	By MS/MS	MBR	MBR	MBR	MBR	0	1	1	1	0	0	0	0	0	0	0	0	0	0	0	0	1	0	0	0	0	34072778	1559944	1836224	1539346	1569655	1612346	1651568	1600115	2099504	1626339	1753285	1635163	1674478	1604343	1484030	1088603	1228543	1496854	1670755	1940756	1693969	1706947			54466	2752;1480;3452	4
YFEQLIDK	YFEQLIDK	8	0	1054.53	MGYG000000018_02310;MGYG000000231_00504;MGYG000000271_00388;MGYG000002445_02551;MGYG000002492_01692;MGYG000002517_01243;MGYG000003694_01656;MGYG000004039_00293;MGYG000004271_01396	2	8.47117	0	By MS/MS	By MS/MS	By MS/MS	By MS/MS	By MS/MS	By MS/MS	By MS/MS	By MS/MS	By MS/MS	By MS/MS	By MS/MS	By MS/MS	By MS/MS	By MS/MS	By MS/MS	By MS/MS	By MS/MS	By MS/MS	By MS/MS	By MS/MS	By MS/MS	1	1	2	1	1	1	1	1	1	1	1	1	1	2	1	1	1	1	1	1	1	549701740	26148345	27131027	26161900	25616152	27765977	27579734	26705307	26316316	26446928	24558825	25138692	26326860	25880100	23508279	26889002	28792294	27395279	24447073	24888532	26428608	25576499			54467	568;483;296;802;452;129;591;439;361	23
YFEVGSC(Carbamidomethyl)SNLGDAQAR	YFEVGSCSNLGDAQAR	16	0	1772.78	MGYG000000047_03260;MGYG000000051_00045;MGYG000000258_00044;MGYG000000404_01784;MGYG000002482_00138;MGYG000002517_02298;MGYG000003694_02686;MGYG000004271_00525	2	13.8569	0	By MS/MS	By MS/MS	By MS/MS	By MS/MS	By MS/MS	By MS/MS	By MS/MS	By MS/MS	By MS/MS	By MS/MS	By MS/MS	By MS/MS	By MS/MS	By MS/MS	By MS/MS	By MS/MS	By MS/MS	By MS/MS	By MS/MS	By MS/MS	By MS/MS	1	1	1	1	1	1	1	1	2	1	1	1	1	1	2	2	1	1	1	1	2	179210016	8038111	8759893	8808084	8824941	9022806	7884774	8544048	9131968	8399233	7934731	8588354	8509356	8076450	7617581	9211954	8644143	8897930	8323604	8503243	9283027	8205776			54468	6317;5017;4603;2904;4942;807;3014;2672	25
YFFDASLR	YFFDASLR	8	0	1017.49	MGYG000003697_00736	2	5.27876	0.0083244	By MS/MS	MBR	MBR	MBR	MBR	MBR	MBR	MBR	MBR	MBR	MBR	MBR	MBR	MBR	MBR	MBR	MBR	MBR	MBR	MBR	MBR	1	0	0	0	0	0	0	0	0	0	0	0	0	0	0	0	0	0	0	0	0	15575045	672093	751319	458963	759264	942832	697384	834960	786391	702295	795068	849183	725496	705364	755185	791452	814279	698042	707719	769341	569136	789270			54469	1655	1
YFGANKR	YFGANKR	7	1	854.442	MGYG000000196_00460	2	5.07687	0.0044762	MBR	NotDetected	MBR	MBR	MBR	MBR	By MS/MS	MBR	MBR	MBR	MBR	MBR	MBR	MBR	By MS/MS	MBR	MBR	MBR	By MS/MS	MBR	By MS/MS	0	0	0	0	0	0	1	0	0	0	0	0	0	0	1	0	0	0	1	0	1	44538960	1867180	0	2082849	2722204	1937926	2684948	2505639	2050039	2449336	2515662	1905943	2213507	2826191	2273761	2110537	2385630	2115462	1880205	2046050	1800400	2165481			54470	2069	4
YFGC(Carbamidomethyl)PLVLC(Carbamidomethyl)NK	YFGCPLVLCNK	11	0	1369.65	MGYG000002293_02246;MGYG000003697_02383	2	9.58124	0	By MS/MS	MBR	NotDetected	By MS/MS	NotDetected	NotDetected	MBR	By MS/MS	NotDetected	MBR	MBR	MBR	NotDetected	NotDetected	By MS/MS	MBR	MBR	MBR	MBR	NotDetected	NotDetected	1	0	0	1	0	0	0	1	0	0	0	0	0	0	1	0	0	0	0	0	0	17056554	2568239	884837	0	0	0	0	1472450	0	0	1060270	688435	1823719	0	0	1995163	2035797	1485917	1889378	1152344	0	0			54471	6734;6357	4
YFGC(Delta_H(6)C(3)O(1))PLVLC(Carbamidomethyl)NK	YFGCPLVLCNK	11	0	1370.67	MGYG000002293_02246;MGYG000003697_02383	2	7.31098	0.0016703	MBR	NotDetected	MBR	MBR	NotDetected	By MS/MS	NotDetected	MBR	MBR	MBR	MBR	NotDetected	NotDetected	MBR	MBR	NotDetected	NotDetected	MBR	NotDetected	MBR	MBR	0	0	0	0	0	1	0	0	0	0	0	0	0	0	0	0	0	0	0	0	0	34394878	3614243	0	1466484	2486824	0	3145527	0	4704842	1934294	2254110	2554043	0	0	2590737	1514186	0	0	2851952	0	2083027	3194603			54472	6734;6357	1
YFGEEELPIR	YFGEEELPIR	10	0	1251.61	MGYG000002517_01460	2	6.73399	6.1973e-05	By MS/MS	By MS/MS	By MS/MS	By MS/MS	By MS/MS	By MS/MS	By MS/MS	By MS/MS	By MS/MS	By MS/MS	By MS/MS	MBR	By MS/MS	MBR	By MS/MS	MBR	MBR	By MS/MS	By MS/MS	MBR	By MS/MS	1	1	1	1	1	1	1	1	1	1	1	0	1	0	1	0	0	1	1	0	1	57291051	2877268	2714857	2217642	3084523	2698570	2582766	2699772	2398813	2484480	2625717	3066259	2490341	2370166	3119645	3570038	2805228	2346149	3249976	3003799	2233024	2652007			54473	3440	16
YFGGEEFSEDEIR	YFGGEEFSEDEIR	13	0	1576.67	MGYG000002517_01557	2	5.68302	0.0010262	NotDetected	NotDetected	MBR	By MS/MS	MBR	NotDetected	MBR	MBR	MBR	MBR	MBR	MBR	MBR	NotDetected	MBR	MBR	MBR	MBR	MBR	MBR	NotDetected	0	0	0	1	0	0	0	0	0	0	0	0	0	0	0	0	0	0	0	0	0	12696859	0	0	871889	934878	915379	0	770453	727820	856636	647624	854083	680194	585633	0	996029	782319	743733	788713	671067	870401	0			54474	5301	1
YFGSASYR	YFGSASYR	8	0	949.427	MGYG000000044_02054	2	4.97388	0.0014234	MBR	MBR	By MS/MS	MBR	MBR	MBR	MBR	MBR	MBR	MBR	MBR	MBR	MBR	MBR	MBR	By MS/MS	MBR	MBR	By MS/MS	MBR	NotDetected	0	0	1	0	0	0	0	0	0	0	0	0	0	0	0	1	0	0	1	0	0	27254101	1959313	1623833	1427751	1778739	974112	1110659	1307693	778914	1197884	1011399	1341170	1793586	1323887	1035069	2162614	803436	1150241	1205762	1843762	1424267	0			54475	2068	3
YFGTDGIR	YFGTDGIR	8	0	927.45	MGYG000002507_01061	2	5.43406	0.0018512	NotDetected	By MS/MS	NotDetected	NotDetected	NotDetected	NotDetected	NotDetected	NotDetected	NotDetected	NotDetected	NotDetected	NotDetected	NotDetected	NotDetected	NotDetected	NotDetected	NotDetected	NotDetected	NotDetected	NotDetected	NotDetected	0	1	0	0	0	0	0	0	0	0	0	0	0	0	0	0	0	0	0	0	0	0	0	0	0	0	0	0	0	0	0	0	0	0	0	0	0	0	0	0	0	0	0			54476	5214	1
YFGTSDM(Oxidation)EYGK	YFGTSDMEYGK	11	0	1312.53	MGYG000002506_04113;MGYG000002507_00237	2	10.0484	0	By MS/MS	By MS/MS	By MS/MS	By MS/MS	By MS/MS	By MS/MS	By MS/MS	By MS/MS	By MS/MS	By MS/MS	By MS/MS	By MS/MS	By MS/MS	By MS/MS	By MS/MS	By MS/MS	By MS/MS	By MS/MS	By MS/MS	By MS/MS	By MS/MS	2	2	2	2	2	2	3	2	2	2	2	2	2	2	2	2	2	4	2	3	2	82505314	4226165	3921514	3964909	3611818	3709758	3997086	3600327	4128423	4203683	3970929	3876795	3960839	3845160	3701956	4309529	3622373	3989983	3871005	3894664	4229167	3869222			54477	230;232	46
YFGTSDMEYGK	YFGTSDMEYGK	11	0	1296.53	MGYG000002506_04113;MGYG000002507_00237	2	7.60092	0	By MS/MS	By MS/MS	By MS/MS	By MS/MS	By MS/MS	By MS/MS	By MS/MS	By MS/MS	By MS/MS	By MS/MS	By MS/MS	By MS/MS	By MS/MS	By MS/MS	By MS/MS	By MS/MS	By MS/MS	By MS/MS	By MS/MS	By MS/MS	By MS/MS	2	2	2	2	2	2	2	2	2	2	2	2	2	2	3	2	2	2	2	2	2	98607508	4874526	3584280	3742706	4327992	5260196	4856078	4241087	4582516	4810095	4140737	4626532	5328052	4692264	5341110	5602843	5024242	4829959	4279515	4728983	5218541	4515243			54478	230;232	43
YFL(Xle->Met)AAGAIGALYK	YFLAAGAIGALYK	13	0	1374.7	MGYG000002506_02757	2	10.0503	0	NotDetected	NotDetected	MBR	NotDetected	NotDetected	NotDetected	MBR	NotDetected	NotDetected	NotDetected	NotDetected	By MS/MS	NotDetected	NotDetected	NotDetected	NotDetected	MBR	NotDetected	By MS/MS	MBR	NotDetected	0	0	0	0	0	0	0	0	0	0	0	1	0	0	0	0	0	0	1	0	0	12244327	0	0	1914636	0	0	0	2414106	0	0	0	0	1855870	0	0	0	0	2008539	0	2065283	1985890	0			54479	894	2
YFLAAGAIGALYK	YFLAAGAIGALYK	13	0	1356.74	MGYG000002506_02757	2	10.236	0	By MS/MS	By MS/MS	By MS/MS	By MS/MS	By MS/MS	By MS/MS	By MS/MS	By MS/MS	By MS/MS	By MS/MS	By MS/MS	By MS/MS	By MS/MS	By MS/MS	By MS/MS	By MS/MS	By MS/MS	By MS/MS	By MS/MS	By MS/MS	By MS/MS	2	1	1	2	2	1	2	2	2	3	2	1	2	5	3	3	3	3	1	2	2	225458924	11960312	11739195	12675121	11465313	0	10362614	11483582	12187198	11701618	10227553	13268660	12268276	12407765	12303494	0	11772229	12430435	11535051	11700965	12527975	11441559			54480	894	45
YFLM(Oxidation)N(Deamidated)WNYGGVPIIESYATAEEAM(Oxidation)VPR	YFLMNWNYGGVPIIESYATAEEAMVPR	27	0	3153.44	MGYG000003697_01695	3	6.43476	0.0067237	MBR	By MS/MS	MBR	MBR	MBR	MBR	MBR	MBR	MBR	MBR	MBR	MBR	MBR	MBR	MBR	MBR	MBR	MBR	MBR	MBR	MBR	0	1	0	0	0	0	0	0	0	0	0	0	0	0	0	0	0	0	0	0	0	212714811	11318767	8888631	9612605	9422865	9931952	11462919	10533610	10726024	9410048	10068465	10099085	10985392	9231258	10056383	10086346	10307322	10736156	10105607	10487508	9134108	10109750			54481	925	1
YFLM(Oxidation)SGHYR	YFLMSGHYR	9	0	1188.54	MGYG000000107_01987;MGYG000002507_02408;MGYG000003395_00851	3	5.48531	0.0010501	MBR	MBR	MBR	MBR	MBR	MBR	MBR	MBR	MBR	By MS/MS	MBR	MBR	MBR	MBR	By MS/MS	MBR	By MS/MS	MBR	MBR	MBR	MBR	0	0	0	0	0	0	0	0	0	1	0	0	0	0	1	0	1	0	0	0	0	14692251	550822	702496	796548	717242	808518	670177	805828	597519	691835	807772	765921	680215	575147	611259	647873	597852	708167	781450	776557	673338	725707			54482	6202;4053;7964	3
YFLMSGHYR	YFLMSGHYR	9	0	1172.55	MGYG000000107_01987;MGYG000002507_02408;MGYG000003395_00851	2;3	7.35157	5.764e-05	By MS/MS	By MS/MS	By MS/MS	By MS/MS	By MS/MS	By MS/MS	By MS/MS	By MS/MS	By MS/MS	By MS/MS	By MS/MS	By MS/MS	By MS/MS	By MS/MS	By MS/MS	By MS/MS	By MS/MS	By MS/MS	By MS/MS	By MS/MS	By MS/MS	2	1	2	1	1	1	1	1	2	3	3	2	2	2	1	1	3	4	3	3	2	40169984	1813050	2417585	1601699	1792221	1752846	1754396	2011684	1854951	1884149	1723266	2312806	1811450	1705659	1740478	2307034	2018193	1999947	1736888	1871296	2093998	1966380			54483	6202;4053;7964	41
YFLSASYR	YFLSASYR	8	0	1005.49	MGYG000002549_04080;MGYG000002560_02752	2	4.62789	0.0081888	MBR	MBR	MBR	By MS/MS	MBR	By MS/MS	MBR	MBR	MBR	MBR	By MS/MS	MBR	By MS/MS	By MS/MS	MBR	MBR	MBR	MBR	MBR	MBR	MBR	0	0	0	1	0	1	0	0	0	0	1	0	1	1	0	0	0	0	0	0	0	26027358	1239117	1568118	1108358	1097155	1294639	1307796	1055252	1715373	1253127	1399056	1301752	1293935	1287248	945698	1526426	1264485	1150639	1123358	968224	1088066	1039526			54484	898;8428	5
YFLSGFTAK	YFLSGFTAK	9	0	1032.53	MGYG000000003_00469;MGYG000000050_00443;MGYG000000074_00119;MGYG000000084_02464;MGYG000000146_00711;MGYG000000171_00870;MGYG000000184_00227;MGYG000000196_01785;MGYG000000205_01949;MGYG000000208_01348;MGYG000000215_00997;MGYG000000224_00572;MGYG000000231_00052;MGYG000000236_04489;MGYG000000243_01838;MGYG000000274_02453;MGYG000000370_01503;MGYG000000404_00613;MGYG000000673_00661;MGYG000001300_02311;MGYG000001306_02577;MGYG000001322_00168;MGYG000001338_02508;MGYG000001360_01649;MGYG000001374_02763;MGYG000001415_01110;MGYG000001489_01493;MGYG000001528_01950;MGYG000001562_00645;MGYG000001615_04787;MGYG000001878_00705;MGYG000002033_01132;MGYG000002224_02089;MGYG000002274_02526;MGYG000002278_03205;MGYG000002291_02076;MGYG000002293_02312;MGYG000002312_02047;MGYG000002438_01730;MGYG000002482_00750;MGYG000002492_01827;MGYG000002517_01999;MGYG000002560_00025;MGYG000002592_01790;MGYG000003060_00336;MGYG000003099_00893;MGYG000003279_00213;MGYG000003282_01713;MGYG000003621_01331;MGYG000003681_02208;MGYG000003694_01770;MGYG000003899_00156;MGYG000003931_00146;MGYG000003937_01472;MGYG000003993_00857;MGYG000004055_01141;MGYG000004133_00431;MGYG000004185_01192;MGYG000004250_02700;MGYG000004271_00099;MGYG000004313_01556;MGYG000004445_00330;MGYG000004456_00202;MGYG000004525_01685;MGYG000004658_01689;MGYG000004885_01235	2	6.5561	0.0019269	By MS/MS	MBR	MBR	By MS/MS	By MS/MS	By MS/MS	MBR	By MS/MS	By MS/MS	By MS/MS	By MS/MS	By MS/MS	By MS/MS	MBR	By MS/MS	By MS/MS	By MS/MS	By MS/MS	By MS/MS	By MS/MS	By MS/MS	1	0	0	1	1	1	0	2	1	1	1	1	1	0	1	2	1	2	1	1	1	33208951	1543480	2140325	1607484	1171084	1741405	1578604	1356780	1624500	1650637	1649488	1480312	1421540	1308599	1416248	1790265	1569429	1492718	1765245	1505958	1603999	1790840			54485	3174;2712;2980;1555;2198;2452;1729;1148;2173;1932;2233;801;2375;1124;671;1125;2016;1416;3006;1425;1333;1272;1739;875;2856;4524;935;2704;2709;2298;1984;1085;1703;1254;1582;1793;1594;2024;470;1387;2209;178;1269;4066;5016;2167;3481;2100;1649;1126;2055;1334;2877;1605;1949;2731;2290;1220;1381;1539;5754;2106;347;3316;2357;1308	20
YFLTATVR	YFLTATVR	8	0	969.528	MGYG000003697_02404	2	5.20069	0.00094663	By MS/MS	By MS/MS	By MS/MS	By MS/MS	By MS/MS	By MS/MS	By MS/MS	By MS/MS	By MS/MS	MBR	By MS/MS	By MS/MS	By MS/MS	By MS/MS	By MS/MS	MBR	By MS/MS	By MS/MS	By MS/MS	By MS/MS	By MS/MS	1	1	1	1	1	1	1	1	1	0	1	1	1	1	1	0	1	2	1	1	1	31728211	1793666	1023213	1318591	1585071	1289578	1247803	1280288	1885784	1486387	1710360	1750314	1642673	1796908	1383432	1409809	1657759	1584918	1250884	1418350	1593375	1619039			54486	570	20
YFM(Oxidation)AAGAIGALYK	YFMAAGAIGALYK	13	0	1390.7	MGYG000002507_01976	2	6.57458	0.0020838	NotDetected	NotDetected	By MS/MS	NotDetected	NotDetected	NotDetected	NotDetected	NotDetected	NotDetected	NotDetected	NotDetected	NotDetected	NotDetected	NotDetected	NotDetected	NotDetected	NotDetected	NotDetected	NotDetected	NotDetected	NotDetected	0	0	1	0	0	0	0	0	0	0	0	0	0	0	0	0	0	0	0	0	0	0	0	0	0	0	0	0	0	0	0	0	0	0	0	0	0	0	0	0	0	0	0			54487	10147	1
YFM(Oxidation)YATK	YFMYATK	7	0	938.42	MGYG000002517_00606	2	8.46664	0.00012467	By MS/MS	By MS/MS	By MS/MS	By MS/MS	By MS/MS	By MS/MS	By MS/MS	By MS/MS	By MS/MS	By MS/MS	By MS/MS	By MS/MS	By MS/MS	By MS/MS	By MS/MS	By MS/MS	By MS/MS	By MS/MS	By MS/MS	By MS/MS	By MS/MS	2	1	1	2	1	1	2	1	2	1	2	2	2	1	2	1	2	2	1	2	1	38318626	2596825	0	2464022	2263426	0	2472690	0	2078677	2433591	2666712	0	0	2534923	2198726	2516281	2699221	3008480	0	2874105	2628938	2882002			54488	18	32
YFMAAGAIGALYK	YFMAAGAIGALYK	13	0	1374.7	MGYG000002507_01976	2	9.7265	0	By MS/MS	MBR	By MS/MS	By MS/MS	NotDetected	MBR	By MS/MS	NotDetected	By MS/MS	MBR	NotDetected	NotDetected	MBR	NotDetected	By MS/MS	NotDetected	MBR	MBR	NotDetected	By MS/MS	MBR	1	0	1	1	0	0	2	0	1	0	0	0	0	0	1	0	0	0	0	1	0	27486212	2111657	2146025	0	2297247	0	2396058	2207786	0	2065400	2097342	0	0	2122586	0	2331975	0	1790851	1757870	0	2103625	2057783			54489	10147	8
YFMYATK	YFMYATK	7	0	922.426	MGYG000002517_00606	2	6.95885	0.00010506	By MS/MS	By MS/MS	By MS/MS	By MS/MS	By MS/MS	By MS/MS	By MS/MS	By MS/MS	By MS/MS	By MS/MS	By MS/MS	By MS/MS	By MS/MS	By MS/MS	By MS/MS	By MS/MS	By MS/MS	By MS/MS	By MS/MS	By MS/MS	By MS/MS	4	3	4	4	4	4	4	5	3	4	4	4	3	5	5	3	3	6	5	4	4	744851046	36781241	38158446	34269733	35034171	35123000	34241733	35929611	31822997	32788101	34197731	37813712	35174736	34086746	34761971	35742361	37576770	36657057	35647732	36883024	35819500	36340663			54490	18	85
YFMYATKTA	YFMYATKTA	9	1	1094.51	MGYG000002517_00606	2	5.80082	0.0018645	By MS/MS	MBR	MBR	MBR	MBR	MBR	MBR	By MS/MS	MBR	MBR	By MS/MS	MBR	MBR	MBR	MBR	By MS/MS	MBR	MBR	MBR	MBR	MBR	2	0	0	0	0	0	0	1	0	0	1	0	0	0	0	1	0	0	0	0	0	71670226	3393595	3205297	3191303	3349721	3553500	3411848	3383992	3323470	3416983	3144605	3398459	3476868	3860715	3293795	3409381	3654229	3550070	3269653	3640096	3349830	3392808			54491	18	5
YFNELEAENIK	YFNELEAENIK	11	0	1368.66	MGYG000002477_03997;MGYG000002507_02580;MGYG000003395_01012	2	9.49639	0	By MS/MS	MBR	MBR	By MS/MS	MBR	By MS/MS	By MS/MS	By MS/MS	By MS/MS	By MS/MS	MBR	By MS/MS	MBR	By MS/MS	By MS/MS	NotDetected	NotDetected	By MS/MS	By MS/MS	By MS/MS	By MS/MS	1	0	0	2	0	3	1	2	2	1	0	2	0	1	2	0	0	1	3	3	1	73913590	0	1386354	2048220	2584369	3975176	4150005	0	0	3517519	0	5115957	12809087	3732362	7060422	9646162	0	0	7924655	6590879	0	3372417			54492	4042;2364;5318	25
YFNELEAENIKGL	YFNELEAENIKGL	13	1	1538.76	MGYG000002477_03997;MGYG000002507_02580	2	4.91114	0.0047502	MBR	MBR	MBR	MBR	MBR	MBR	By MS/MS	By MS/MS	MBR	MBR	MBR	MBR	MBR	MBR	MBR	MBR	MBR	MBR	MBR	MBR	MBR	0	0	0	0	0	0	1	1	0	0	0	0	0	0	0	0	0	0	0	0	0	59804760	3063605	2761822	2642166	2706859	2874062	2696834	2707377	3472318	2693660	2742570	3098320	3039264	2763138	2872010	2629556	2962116	2528767	2922453	2857704	2813731	2956418			54493	4042;2364	2
YFNELMNTHDLR	YFNELMNTHDLR	12	0	1551.71	MGYG000002549_00688	2;3	7.94059	0	NotDetected	By MS/MS	By MS/MS	By MS/MS	By MS/MS	By MS/MS	By MS/MS	MBR	By MS/MS	By MS/MS	By MS/MS	By MS/MS	By MS/MS	By MS/MS	By MS/MS	By MS/MS	By MS/MS	By MS/MS	By MS/MS	By MS/MS	By MS/MS	0	2	1	1	2	1	1	0	1	2	1	2	1	2	2	1	1	2	1	3	1	42253849	0	1897615	2436001	1963946	2281107	2026058	2015459	2097012	1873653	2085834	2244828	2077598	2046895	1824413	2322747	2554383	1904969	2093535	1955613	2376002	2176171			54494	845	28
YFNENFWFDQSNPK	YFNENFWFDQSNPK	14	0	1834.79	MGYG000000196_03749;MGYG000001345_02581;MGYG000002281_02052;MGYG000002549_02274	2	10.3679	0	By MS/MS	By MS/MS	By MS/MS	By MS/MS	By MS/MS	By MS/MS	By MS/MS	By MS/MS	By MS/MS	By MS/MS	By MS/MS	By MS/MS	By MS/MS	By MS/MS	By MS/MS	By MS/MS	By MS/MS	By MS/MS	By MS/MS	By MS/MS	By MS/MS	1	1	1	2	1	1	1	1	1	1	1	1	1	1	1	1	1	1	1	1	1	36679214	1955615	1605165	1530677	1469839	1708665	2093440	1655977	1766133	1705889	1828067	2088154	1730749	1836938	1780123	1784073	1689648	1815738	1463073	1895646	1749056	1526538			54495	3027;4662;4551;2637	22
YFNPFIEVMK	YFNPFIEVMK	10	0	1286.64	MGYG000002156_01164	2	6.65482	0.0057022	MBR	NotDetected	NotDetected	MBR	NotDetected	NotDetected	NotDetected	NotDetected	MBR	MBR	NotDetected	NotDetected	MBR	MBR	MBR	MBR	NotDetected	NotDetected	NotDetected	MBR	By MS/MS	0	0	0	0	0	0	0	0	0	0	0	0	0	0	0	0	0	0	0	0	1	9202949	1089761	0	0	1278777	0	0	0	0	1259438	722432	0	0	1102832	1029917	602139	1152379	0	0	0	460621	504649			54496	6722	1
YFNPIGAHK	YFNPIGAHK	9	0	1045.53	MGYG000002517_01680	2	5.37186	0.0036129	NotDetected	MBR	NotDetected	MBR	MBR	NotDetected	MBR	MBR	MBR	MBR	NotDetected	MBR	NotDetected	MBR	NotDetected	MBR	MBR	MBR	MBR	By MS/MS	NotDetected	0	0	0	0	0	0	0	0	0	0	0	0	0	0	0	0	0	0	0	1	0	25789904	0	1973573	0	1895924	1980019	0	1695875	2045790	2041264	1487180	0	2094864	0	1240773	0	1295870	2309306	1899083	1965378	1864997	0			54497	2529	1
YFNPIGAHPSGLIGEDPK	YFNPIGAHPSGLIGEDPK	18	0	1910.96	MGYG000003108_00252	3	7.60691	0.00053674	By MS/MS	MBR	By MS/MS	MBR	MBR	MBR	MBR	By MS/MS	By MS/MS	MBR	By MS/MS	MBR	MBR	By MS/MS	MBR	MBR	MBR	MBR	MBR	MBR	By MS/MS	1	0	1	0	0	0	0	1	1	0	1	0	0	1	0	0	0	0	0	0	2	31887129	1200156	1355378	1648990	1377156	1299664	1441478	1367424	1331312	1329481	1407159	1707135	1383896	1586348	1737383	1772327	1440473	1535014	1715152	1946933	1472033	1832228			54498	8542	8
YFNVPVK	YFNVPVK	7	0	865.47	MGYG000002549_00438	2	5.88112	0.0010066	MBR	MBR	By MS/MS	By MS/MS	By MS/MS	By MS/MS	NotDetected	By MS/MS	By MS/MS	By MS/MS	By MS/MS	By MS/MS	By MS/MS	By MS/MS	By MS/MS	MBR	By MS/MS	MBR	By MS/MS	By MS/MS	By MS/MS	0	0	1	1	1	1	0	1	2	2	2	3	3	1	2	0	1	0	2	3	2	83983940	3923798	3895763	4106895	4358017	4599985	4514603	0	3474010	4234819	4390378	4646651	3914772	4128364	3777815	4065741	4631551	3757177	4097264	4616458	4519426	4330444			54499	174	28
YFNVYGPR	YFNVYGPR	8	0	1014.49	MGYG000002506_03269;MGYG000002514_02325;MGYG000002536_01111;MGYG000003621_01324	2	7.2008	0	By MS/MS	By MS/MS	By MS/MS	By MS/MS	By MS/MS	By MS/MS	By MS/MS	By MS/MS	By MS/MS	By MS/MS	By MS/MS	By MS/MS	By MS/MS	By MS/MS	By MS/MS	By MS/MS	By MS/MS	By MS/MS	By MS/MS	By MS/MS	By MS/MS	2	2	2	1	3	1	2	2	2	3	2	2	2	2	3	3	4	2	2	1	1	130034674	5552019	6441941	5797805	5550192	5880255	6174752	6230962	6288781	6230339	6504969	6534249	5990655	5930881	5649045	7092105	6315798	6345222	6228636	5955805	7107922	6232333			54500	258;2141;9478;7584	44
YFNYNLQQR	YFNYNLQQR	9	0	1244.59	MGYG000002080_01610;MGYG000003697_00736	2	8.20119	0	By MS/MS	By MS/MS	By MS/MS	By MS/MS	By MS/MS	By MS/MS	By MS/MS	By MS/MS	By MS/MS	By MS/MS	By MS/MS	By MS/MS	By MS/MS	MBR	By MS/MS	By MS/MS	By MS/MS	By MS/MS	MBR	By MS/MS	By MS/MS	2	2	2	2	2	2	1	2	2	1	1	1	1	0	2	3	2	2	0	2	2	53909730	2560899	2607724	2246981	2404021	2282797	2658572	2840139	2458030	2539151	2493469	2419743	2782065	2352135	2329941	2691928	2817459	2661200	2859387	2453191	2671289	2779599			54501	3661;1655	34
YFPDATILALTTNEK	YFPDATILALTTNEK	15	0	1695.87	MGYG000002506_01063;MGYG000002507_01226	2;3	9.443	0	By MS/MS	By MS/MS	By MS/MS	By MS/MS	By MS/MS	By MS/MS	By MS/MS	By MS/MS	By MS/MS	By MS/MS	By MS/MS	By MS/MS	By MS/MS	By MS/MS	By MS/MS	By MS/MS	By MS/MS	By MS/MS	By MS/MS	By MS/MS	By MS/MS	3	3	2	3	3	1	2	2	2	2	2	2	4	2	2	2	2	2	2	2	3	55507583	2462103	2663137	2508325	2290353	2281960	2846121	3065887	3514878	2750736	2262795	2824785	2478615	2483448	4235621	2369244	2216305	2396350	2552892	2293796	2576284	2433938			54502	231;252	48
YFPDATILALTTNEKT(ethylamino[T](Thr->Lys)	YFPDATILALTTNEKT	16	1	1823.97	MGYG000002506_01063;MGYG000002507_01226	3	11.0469	0.00037911	By MS/MS	MBR	MBR	By MS/MS	By MS/MS	By MS/MS	By MS/MS	By MS/MS	By MS/MS	By MS/MS	By MS/MS	By MS/MS	MBR	By MS/MS	MBR	By MS/MS	By MS/MS	By MS/MS	By MS/MS	By MS/MS	MBR	3	0	0	1	1	1	1	1	1	1	2	1	0	1	0	1	1	1	1	1	0	77152059	3673824	3577603	3654862	3874749	3209855	3717273	3257323	3472156	3424865	3736283	4051916	3536221	3357448	3775369	3887226	3809790	4128659	4080760	3737040	3778330	3410497			54503	231;252	19
YFQEGAK	YFQEGAK	7	0	841.397	MGYG000002517_01047	2	4.92847	0.0019648	By MS/MS	By MS/MS	By MS/MS	By MS/MS	By MS/MS	By MS/MS	By MS/MS	By MS/MS	By MS/MS	By MS/MS	By MS/MS	By MS/MS	MBR	By MS/MS	MBR	By MS/MS	By MS/MS	By MS/MS	By MS/MS	By MS/MS	By MS/MS	1	4	3	2	1	2	2	2	1	2	4	3	0	1	0	2	3	1	2	2	2	173397841	8451955	8478406	8702742	8311169	8351102	8694667	7647139	8428787	8390811	7979219	7980819	8504225	8726050	8585748	7916129	8387405	7191077	7706987	8283306	8975520	7704569			54504	428	40
YFQENAK	YFQENAK	7	0	898.419	MGYG000004039_00082	2	4.39949	0.0045903	MBR	MBR	MBR	MBR	MBR	MBR	By MS/MS	MBR	MBR	MBR	MBR	MBR	MBR	MBR	MBR	MBR	MBR	MBR	By MS/MS	MBR	MBR	0	0	0	0	0	0	1	0	0	0	0	0	0	0	0	0	0	0	1	0	0	13949879	693439	496735	502160	797569	711789	567400	816437	785512	836207	497612	593531	607052	463310	748659	704736	612182	768487	556693	814883	717613	657864			54505	3509	2
YFQGDELAAR	YFQGDELAAR	10	0	1168.55	MGYG000000013_01876;MGYG000000196_02217;MGYG000001345_03261;MGYG000002281_04439;MGYG000002549_04159	2	8.14475	0	By MS/MS	By MS/MS	By MS/MS	By MS/MS	By MS/MS	By MS/MS	By MS/MS	By MS/MS	By MS/MS	By MS/MS	By MS/MS	By MS/MS	By MS/MS	By MS/MS	By MS/MS	By MS/MS	By MS/MS	By MS/MS	By MS/MS	By MS/MS	By MS/MS	4	4	4	4	3	3	2	4	3	4	4	3	4	3	4	3	2	3	3	4	5	113448128	5261036	5483004	5441040	4986683	5376380	5263601	5352335	5517158	5022409	5369746	5778173	5416659	5430474	5173117	4810800	5479239	5668609	5358848	5638177	5782702	5837929			54506	3298;2719;3866;3605;2798	73
YFQGDTK	YFQGDTK	7	0	857.392	MGYG000002293_02133	2	5.02424	0.0021361	MBR	MBR	MBR	By MS/MS	MBR	MBR	By MS/MS	MBR	MBR	By MS/MS	By MS/MS	MBR	MBR	MBR	By MS/MS	MBR	By MS/MS	By MS/MS	MBR	MBR	MBR	0	0	0	1	0	0	1	0	0	1	1	0	0	0	1	0	1	1	0	0	0	46512614	2679614	1938871	2172917	2000776	2393237	2318808	2206481	2134465	2143601	2462961	2143241	2178568	2364557	2185770	2393556	2060297	2177202	2276479	2181219	2047051	2052937			54507	2705	7
YFQIAPC(Carbamidomethyl)FRDEDAR	YFQIAPCFRDEDAR	14	1	1786.81	MGYG000000271_02569;MGYG000002057_00106;MGYG000002156_02102;MGYG000002250_01421;MGYG000002482_00743;MGYG000002517_02280;MGYG000003427_00261;MGYG000004271_02348	3	6.86113	0.00056896	By MS/MS	By MS/MS	By MS/MS	By MS/MS	By MS/MS	By MS/MS	By MS/MS	By MS/MS	By MS/MS	By MS/MS	By MS/MS	By MS/MS	By MS/MS	By MS/MS	By MS/MS	MBR	By MS/MS	MBR	By MS/MS	By MS/MS	By MS/MS	1	1	1	1	1	2	1	1	1	1	1	2	1	2	2	0	1	0	1	2	1	33007398	1534228	1581415	1471069	1562208	1760421	1244801	1600867	1547894	1519467	1402370	1437401	1560680	1711853	1508407	1921653	1516223	1451799	1692725	1827688	1477452	1676767			54508	6292;9016;9842;9999;10024;1923;7253;6933	24
YFQSGTADVK	YFQSGTADVK	10	0	1114.53	MGYG000000196_04055;MGYG000002033_03312;MGYG000002281_04771;MGYG000002560_03922	2	6.63459	0	By MS/MS	By MS/MS	By MS/MS	By MS/MS	By MS/MS	By MS/MS	By MS/MS	By MS/MS	By MS/MS	By MS/MS	By MS/MS	By MS/MS	By MS/MS	By MS/MS	By MS/MS	By MS/MS	By MS/MS	By MS/MS	By MS/MS	By MS/MS	By MS/MS	2	1	1	1	1	2	1	1	1	1	1	1	1	1	1	2	1	1	1	2	1	44667271	2294479	1921337	2006789	2046746	1889508	2169964	2036412	2029067	2219051	2045823	1705833	2408555	2160779	2166187	2271584	2015690	2195298	2106269	2466503	2196984	2314402			54509	3802;5585;4413;7196	25
YFRPEEVNIK	YFRPEEVNIK	10	1	1293.68	MGYG000001346_00026	3	5.34128	0.009551	MBR	MBR	By MS/MS	MBR	MBR	MBR	MBR	MBR	MBR	MBR	MBR	MBR	MBR	MBR	MBR	MBR	MBR	MBR	MBR	MBR	MBR	0	0	1	0	0	0	0	0	0	0	0	0	0	0	0	0	0	0	0	0	0	31483788	1232950	1471993	1665449	1601240	1734054	1616949	1303292	1242449	1431263	1455434	1603514	1334543	1593689	1708310	966527	1537043	1530126	1717487	1458586	1553839	1725042			54510	6053	1
YFRPSEVEQLLGDPTK	YFRPSEVEQLLGDPTK	16	1	1877.95	MGYG000002549_01375	3	6.99704	0.003446	MBR	MBR	MBR	MBR	MBR	By MS/MS	MBR	MBR	MBR	MBR	MBR	MBR	MBR	MBR	MBR	MBR	MBR	MBR	MBR	MBR	MBR	0	0	0	0	0	1	0	0	0	0	0	0	0	0	0	0	0	0	0	0	0	101257752	5291890	4810957	4475902	5016672	4980220	4551538	4474742	5017389	4655988	4788475	5290654	5006106	4081396	4586970	4773128	4799369	5154672	4935039	4660234	5048991	4857411			54511	4054	1
YFSFNEK	YFSFNEK	7	0	933.425	MGYG000002445_02384	2	5.8172	0.00084011	By MS/MS	MBR	By MS/MS	MBR	MBR	MBR	By MS/MS	MBR	By MS/MS	By MS/MS	By MS/MS	By MS/MS	MBR	MBR	By MS/MS	MBR	By MS/MS	By MS/MS	MBR	By MS/MS	By MS/MS	2	0	1	0	0	0	1	0	2	1	1	1	0	0	2	0	2	2	0	2	1	160963421	8338817	7344790	7641854	8456796	7942030	7147804	7472142	7883345	7367402	7297121	8582930	7752063	6996536	6747957	8500527	7856675	7463471	7867548	7106603	7863581	7333420			54512	492	18
YFSIFNPTTGK	YFSIFNPTTGK	11	0	1273.63	MGYG000002293_02266	2	7.02009	0.00028909	MBR	MBR	MBR	MBR	MBR	MBR	MBR	MBR	MBR	By MS/MS	MBR	MBR	MBR	MBR	MBR	By MS/MS	MBR	MBR	MBR	MBR	MBR	0	0	0	0	0	0	0	0	0	1	0	0	0	0	0	1	0	0	0	0	0	25497227	1270323	1390289	1228621	1132200	1154223	1132155	1183660	973526	1184143	1252667	1151696	1198965	993268	1185894	1234248	1438742	1228713	1095225	1226306	1518088	1324266			54513	10677	2
YFSIRPIIVEPGTK	YFSIRPIIVEPGTK	14	1	1618.91	MGYG000002517_03079	3	8.81987	0	By MS/MS	MBR	By MS/MS	By MS/MS	MBR	MBR	By MS/MS	By MS/MS	By MS/MS	MBR	MBR	By MS/MS	MBR	MBR	By MS/MS	By MS/MS	By MS/MS	By MS/MS	By MS/MS	By MS/MS	By MS/MS	1	0	1	1	0	0	1	1	1	0	0	1	0	0	1	1	1	1	1	1	1	39718784	1930177	1807509	1861075	1826654	1913738	1688042	1605023	1893278	1875396	1795428	1982476	1846075	1892421	1740465	2067284	1933552	1760868	2140612	1954436	2340318	1863946			54514	2884	14
YFSVASGGGTGR	YFSVASGGGTGR	12	0	1157.54	MGYG000000018_02387;MGYG000000047_03203;MGYG000000051_02454;MGYG000000067_03355;MGYG000000084_01056;MGYG000000148_01354;MGYG000000171_00138;MGYG000000184_00439;MGYG000000205_02543;MGYG000000208_00823;MGYG000000215_01600;MGYG000000224_01661;MGYG000000229_02019;MGYG000000231_00982;MGYG000000258_00155;MGYG000000370_00307;MGYG000000404_00348;MGYG000001299_01702;MGYG000001300_02120;MGYG000001328_02318;MGYG000001374_01924;MGYG000001415_02505;MGYG000001489_00033;MGYG000001528_02349;MGYG000001615_01983;MGYG000001878_00338;MGYG000002190_00904;MGYG000002267_00302;MGYG000002278_00776;MGYG000002293_01605;MGYG000002438_03055;MGYG000002445_00942;MGYG000002449_01910;MGYG000002482_01724;MGYG000002492_01963;MGYG000002517_01686;MGYG000002592_00712;MGYG000002966_02827;MGYG000002968_01356;MGYG000003099_01842;MGYG000003108_00758;MGYG000003236_01111;MGYG000003282_01830;MGYG000003681_01496;MGYG000003694_00311;MGYG000003899_02194;MGYG000003921_00395;MGYG000003931_01413;MGYG000003937_01695;MGYG000004055_00746;MGYG000004196_00495;MGYG000004271_01466;MGYG000004456_01425;MGYG000004475_00219;MGYG000004885_00791	2	9.57486	0	By MS/MS	By MS/MS	By MS/MS	By MS/MS	By MS/MS	By MS/MS	By MS/MS	By MS/MS	By MS/MS	By MS/MS	By MS/MS	By MS/MS	By MS/MS	By MS/MS	By MS/MS	By MS/MS	By MS/MS	By MS/MS	By MS/MS	By MS/MS	By MS/MS	4	2	2	2	2	2	2	2	4	2	1	1	5	2	3	2	2	2	3	2	3	1915069729	110733171	92994937	85837296	85159674	90495753	85920391	89683305	87397485	85359739	86752488	84299080	96378787	84517799	96005523	96075211	87014305	105850969	92125208	97066949	88836850	86564798			54515	1239;4727;3305;3480;1598;2313;2314;2471;1230;1673;2083;975;3240;1531;3108;2570;1008;1179;1163;3274;2272;2446;3071;2935;3232;3140;3406;3177;2081;1270;2149;2460;2834;3159;1156;426;3897;3319;1248;2101;1439;4300;1273;1104;924;1464;1504;4666;3103;1419;2532;569;1681;2655;2312	50
YFTDAIER	YFTDAIER	8	0	1013.48	MGYG000002517_01912	2	4.96712	0.0015612	By MS/MS	MBR	MBR	MBR	MBR	MBR	MBR	MBR	MBR	MBR	MBR	MBR	MBR	MBR	MBR	MBR	MBR	MBR	MBR	MBR	MBR	1	0	0	0	0	0	0	0	0	0	0	0	0	0	0	0	0	0	0	0	0	25214403	1030349	1104191	1381350	1118434	1206315	1289276	1148517	1085946	1209649	1306994	1220651	1429883	1117316	1330704	1121454	1236740	1292363	1224711	1089247	1089250	1181051			54516	3361	1
YFTDEEINR	YFTDEEINR	9	0	1185.53	MGYG000002293_02571	2	5.17493	0.0027692	MBR	MBR	MBR	MBR	MBR	MBR	MBR	MBR	MBR	MBR	MBR	MBR	MBR	MBR	MBR	MBR	MBR	By MS/MS	MBR	MBR	MBR	0	0	0	0	0	0	0	0	0	0	0	0	0	0	0	0	0	1	0	0	0	27575419	1433980	1191419	1363028	1298465	1339282	1054402	1222539	1362514	1297500	1276539	1430939	1085998	1197059	1160592	1392726	1415411	1387910	1434799	1599479	1386373	1244457			54517	9068	1
YFTEAGVGFVVPDDSR	YFTEAGVGFVVPDDSR	16	0	1757.83	MGYG000002477_01234;MGYG000002506_03904;MGYG000002507_03142	2	13.2757	0	By MS/MS	By MS/MS	By MS/MS	By MS/MS	By MS/MS	By MS/MS	By MS/MS	By MS/MS	By MS/MS	By MS/MS	By MS/MS	By MS/MS	By MS/MS	By MS/MS	By MS/MS	By MS/MS	By MS/MS	By MS/MS	By MS/MS	By MS/MS	By MS/MS	2	1	2	2	1	1	1	1	1	1	2	3	1	1	1	1	2	2	1	1	1	132915389	7032079	5266851	5889517	6040820	6444004	6509231	5883481	6455816	6798453	6752558	6472525	6508979	6847820	5956288	7248110	6372840	5294829	6091383	7419438	5827203	5803155			54518	3931;1537;1902	29
YFTGKPAR	YFTGKPAR	8	1	938.497	MGYG000002057_00002	2	5.64897	0.0098195	MBR	MBR	MBR	MBR	MBR	MBR	MBR	MBR	MBR	MBR	MBR	MBR	MBR	MBR	MBR	MBR	MBR	MBR	MBR	By MS/MS	MBR	0	0	0	0	0	0	0	0	0	0	0	0	0	0	0	0	0	0	0	1	0	25063600	1322116	1271227	1257034	1177060	1083533	1320066	1183149	1308842	1173637	1154538	1312521	1212109	1284144	1192756	1243175	1057976	1073920	894359	1104713	1187733	1248981			54519	7598	1
YFTLNAVSK	YFTLNAVSK	9	0	1041.55	MGYG000002507_02718	2	6.9609	0	By MS/MS	By MS/MS	By MS/MS	By MS/MS	By MS/MS	By MS/MS	By MS/MS	By MS/MS	By MS/MS	By MS/MS	By MS/MS	By MS/MS	By MS/MS	By MS/MS	By MS/MS	By MS/MS	By MS/MS	By MS/MS	By MS/MS	By MS/MS	By MS/MS	1	1	2	1	2	1	2	2	2	1	1	1	2	1	1	1	1	1	2	1	2	67876746	3221865	3491599	3400405	3733237	3455576	3058030	2714870	3076175	3445849	3382744	3183634	3242591	3232912	3286896	3411842	3340054	2792842	3218506	3004686	3191292	2991130			54520	813	29
YFTN(Deamidated)ADFMSIAK	YFTNADFMSIAK	12	0	1407.64	MGYG000002549_03156	2	7.62106	0	By MS/MS	By MS/MS	By MS/MS	By MS/MS	By MS/MS	By MS/MS	By MS/MS	By MS/MS	By MS/MS	By MS/MS	By MS/MS	By MS/MS	By MS/MS	By MS/MS	By MS/MS	By MS/MS	By MS/MS	By MS/MS	By MS/MS	By MS/MS	By MS/MS	2	2	1	2	2	2	3	2	2	2	3	2	2	2	2	2	2	2	2	2	2	29518684	1431376	1326145	1516251	1419073	1128684	920403	1438481	1727278	1481258	1528032	1502309	1560444	1207457	1273644	1417357	1503866	1302307	1390644	1437833	1456841	1548990			54521	308	43
YFTNADFM(Oxidation)NIIK	YFTNADFMNIIK	12	0	1491.7	MGYG000000224_00588;MGYG000003681_02191	2	9.73334	0	By MS/MS	MBR	MBR	MBR	By MS/MS	MBR	MBR	MBR	MBR	By MS/MS	By MS/MS	By MS/MS	By MS/MS	MBR	MBR	By MS/MS	By MS/MS	By MS/MS	NotDetected	MBR	MBR	1	0	0	0	1	0	0	0	0	1	1	1	1	0	0	1	1	1	0	0	0	29713898	1132556	1611661	1651291	1231097	1675811	1509120	1387591	1589720	1305686	1298214	1252739	1519247	1431960	1639951	1705103	1596196	1510761	1695810	0	1473132	1496241			54522	761;1159	9
YFTNADFM(Oxidation)SIAK	YFTNADFMSIAK	12	0	1422.64	MGYG000002549_03156	2	7.07935	0.00010811	By MS/MS	MBR	MBR	MBR	MBR	MBR	MBR	MBR	MBR	MBR	MBR	MBR	MBR	MBR	MBR	MBR	MBR	MBR	MBR	MBR	MBR	1	0	0	0	0	0	0	0	0	0	0	0	0	0	0	0	0	0	0	0	0	40440226	2321241	1567862	1793182	2078612	1939136	1703304	1737221	1513471	2085956	1399280	2178807	1966595	1840757	1873902	2460420	2130264	2218145	1891925	2233743	1767932	1738464			54523	308	1
YFTNADFME(Glu->Asn)IIK	YFTNADFMEIIK	12	0	1475.71	MGYG000004185_02017	2	9.4416	0.00016607	NotDetected	NotDetected	By MS/MS	NotDetected	NotDetected	NotDetected	NotDetected	NotDetected	NotDetected	NotDetected	NotDetected	NotDetected	NotDetected	NotDetected	NotDetected	NotDetected	NotDetected	NotDetected	NotDetected	NotDetected	NotDetected	0	0	2	0	0	0	0	0	0	0	0	0	0	0	0	0	0	0	0	0	0	3191261	0	0	3191261	0	0	0	0	0	0	0	0	0	0	0	0	0	0	0	0	0	0			54524	1576	2
YFTNADFMNIIK	YFTNADFMNIIK	12	0	1475.71	MGYG000000224_00588;MGYG000003681_02191	2	11.3046	0	By MS/MS	MBR	NotDetected	MBR	By MS/MS	NotDetected	MBR	NotDetected	NotDetected	By MS/MS	By MS/MS	By MS/MS	By MS/MS	NotDetected	MBR	By MS/MS	By MS/MS	By MS/MS	MBR	MBR	NotDetected	3	0	0	0	2	0	0	0	0	2	3	3	2	0	0	4	3	2	0	0	0	44970005	3214467	2994701	0	3351344	2805257	0	2908271	0	0	3014099	3328754	2746410	3091531	0	2990933	2579457	3184352	3017718	3012153	2730551	0			54525	761;1159	24
YFTNADFMS(Ser->Asn)IIK	YFTNADFMSIIK	12	0	1475.71	MGYG000000013_02380	2	9.14252	0.00020708	NotDetected	NotDetected	NotDetected	NotDetected	NotDetected	NotDetected	NotDetected	By MS/MS	NotDetected	NotDetected	NotDetected	NotDetected	NotDetected	By MS/MS	NotDetected	NotDetected	NotDetected	NotDetected	NotDetected	NotDetected	NotDetected	0	0	0	0	0	0	0	1	0	0	0	0	0	1	0	0	0	0	0	0	0	0	0	0	0	0	0	0	0	0	0	0	0	0	0	0	0	0	0	0	0	0	0			54526	752	2
YFTNADFMSIAK	YFTNADFMSIAK	12	0	1406.66	MGYG000002549_03156	2	9.42318	0	By MS/MS	By MS/MS	By MS/MS	By MS/MS	By MS/MS	By MS/MS	By MS/MS	By MS/MS	By MS/MS	By MS/MS	By MS/MS	By MS/MS	By MS/MS	By MS/MS	By MS/MS	By MS/MS	By MS/MS	By MS/MS	By MS/MS	By MS/MS	By MS/MS	1	2	2	3	3	2	4	2	3	2	2	2	2	2	2	2	2	2	3	2	2	183670225	9370202	8406215	9544335	8485390	8760777	8603064	8946151	8821829	8559994	9162170	9559284	8800742	7784019	8436961	8443536	8586129	8228573	8687140	8628543	9576814	8278350			54527	308	47
YFTNADFMSIIK	YFTNADFMSIIK	12	0	1448.7	MGYG000000013_02380	2	6.58456	6.956e-05	MBR	MBR	NotDetected	MBR	By MS/MS	NotDetected	MBR	MBR	NotDetected	NotDetected	MBR	MBR	MBR	By MS/MS	MBR	MBR	MBR	NotDetected	NotDetected	NotDetected	MBR	0	0	0	0	1	0	0	0	0	0	0	0	0	1	0	0	0	0	0	0	0	9330898	745071	635371	0	635917	672574	0	658665	647866	0	0	544112	816902	485515	917022	873167	327009	657939	0	0	0	713762			54528	752	2
YFTNT(Thr->Ala)DFMNIIK	YFTNTDFMNIIK	12	0	1475.71	MGYG000001346_02094	2	9.70589	0	NotDetected	NotDetected	NotDetected	NotDetected	NotDetected	By MS/MS	NotDetected	By MS/MS	By MS/MS	NotDetected	NotDetected	NotDetected	NotDetected	By MS/MS	NotDetected	NotDetected	NotDetected	NotDetected	NotDetected	NotDetected	By MS/MS	0	0	0	0	0	1	0	1	1	0	0	0	0	1	0	0	0	0	0	0	1	9343806	0	0	0	0	0	3242180	0	0	2960989	0	0	0	0	0	0	0	0	0	0	0	3140636			54529	451	5
YFTNTDFM(Oxidation)NIIK	YFTNTDFMNIIK	12	0	1521.72	MGYG000001346_02094	2	8.1517	0	MBR	MBR	MBR	MBR	MBR	MBR	MBR	By MS/MS	MBR	MBR	MBR	MBR	MBR	MBR	MBR	MBR	MBR	MBR	MBR	MBR	MBR	0	0	0	0	0	0	0	1	0	0	0	0	0	0	0	0	0	0	0	0	0	22533536	974601	1226191	868798	784644	1020737	927944	1007935	1073801	1089931	1164125	1307302	933940	1015579	1004101	1025879	1281293	1028303	1353575	1402980	998245	1043620			54530	451	1
YFTNTDFMNIIK	YFTNTDFMNIIK	12	0	1505.72	MGYG000001346_02094	2	9.59852	0	By MS/MS	By MS/MS	By MS/MS	By MS/MS	By MS/MS	By MS/MS	By MS/MS	By MS/MS	By MS/MS	By MS/MS	By MS/MS	By MS/MS	By MS/MS	By MS/MS	By MS/MS	By MS/MS	By MS/MS	By MS/MS	By MS/MS	By MS/MS	By MS/MS	1	1	1	1	1	1	1	1	1	1	1	1	1	2	2	1	1	1	1	1	1	72072354	3722251	3568019	3610311	3828258	3328571	3110258	3366742	3625705	3233785	3321008	4030095	3338488	3050549	3214346	3528860	3582550	3196593	3267698	3305134	3483983	3359141			54531	451	23
YFTSKPAR	YFTSKPAR	8	1	968.508	MGYG000000148_01038	2	7.28391	0.00050429	MBR	By MS/MS	MBR	MBR	NotDetected	MBR	By MS/MS	MBR	MBR	MBR	MBR	MBR	MBR	MBR	MBR	By MS/MS	MBR	MBR	By MS/MS	MBR	By MS/MS	0	2	0	0	0	0	1	0	0	0	0	0	0	0	0	2	0	0	2	0	2	42454409	2658826	1872577	2084443	2517937	0	2126169	2270291	2194702	2288419	2251524	2485772	2418680	2554489	2605288	2320254	0	2024082	1726791	2097620	2155508	1801027			54532	9327	9
YFVGEGK	YFVGEGK	7	0	798.392	MGYG000000015_03405;MGYG000000110_03604;MGYG000002477_01228;MGYG000002508_00465	2	4.0276	0.007036	MBR	NotDetected	MBR	MBR	MBR	MBR	By MS/MS	MBR	By MS/MS	MBR	MBR	NotDetected	MBR	NotDetected	NotDetected	MBR	MBR	MBR	MBR	MBR	MBR	0	0	0	0	0	0	1	0	1	0	0	0	0	0	0	0	0	0	0	0	0	6896316	453608	0	483224	324993	433963	425268	373704	399221	492831	523868	331334	0	341137	0	0	311606	464914	270804	361488	526308	378038			54533	9474;9526;5924;12284	2
YFVVPEYHILK	YFVVPEYHILK	11	0	1406.76	MGYG000002517_00783	3	7.26508	0	By MS/MS	By MS/MS	By MS/MS	By MS/MS	By MS/MS	By MS/MS	By MS/MS	By MS/MS	By MS/MS	By MS/MS	By MS/MS	By MS/MS	By MS/MS	By MS/MS	By MS/MS	By MS/MS	By MS/MS	By MS/MS	By MS/MS	By MS/MS	By MS/MS	1	1	1	1	1	1	1	1	1	1	1	1	1	1	1	1	1	1	1	1	1	54849858	2248152	2447756	2635283	2447729	2742705	2847975	2490697	2616462	2685670	2753630	2840896	2392693	2578838	2830354	2878688	2446811	2305782	2582977	3010778	2523633	2542337			54534	2545	21
YFYAEGYQER	YFYAEGYQER	10	0	1324.57	MGYG000002549_00277	2	7.99036	0	By MS/MS	By MS/MS	By MS/MS	By MS/MS	By MS/MS	By MS/MS	By MS/MS	By MS/MS	By MS/MS	By MS/MS	By MS/MS	By MS/MS	By MS/MS	By MS/MS	By MS/MS	By MS/MS	By MS/MS	By MS/MS	By MS/MS	By MS/MS	By MS/MS	1	1	1	1	1	1	1	2	1	1	1	1	1	1	1	1	1	1	1	1	1	87836315	5024874	3790900	3516745	3964830	4251865	4125194	3692509	3946683	4269031	4028732	4742770	4767396	4002962	4244710	4385382	4642542	4519661	3875138	4605148	3648422	3790811			54535	2264	22
YFYEDFAEFDADAAKK	YFYEDFAEFDADAAKK	16	1	1928.85	MGYG000002507_02718;MGYG000002508_01309;MGYG000003395_03956	2;3	9.53127	0	By MS/MS	By MS/MS	By MS/MS	By MS/MS	By MS/MS	By MS/MS	By MS/MS	By MS/MS	By MS/MS	By MS/MS	By MS/MS	By MS/MS	By MS/MS	By MS/MS	By MS/MS	By MS/MS	By MS/MS	By MS/MS	By MS/MS	By MS/MS	By MS/MS	3	2	2	2	2	2	2	2	2	2	2	3	3	3	2	3	3	3	3	2	2	160616959	7675754	7837904	7511478	7502941	7761593	7595363	7888406	7849333	6804613	7332059	8064978	7852375	7703532	7397917	7631944	7840901	7949855	7495015	7691634	7698562	7530792			54536	813;6655;3402	50
YFYSDGYQER	YFYSDGYQER	10	0	1326.55	MGYG000002281_04173	2	6.75368	0.00058754	By MS/MS	MBR	MBR	MBR	MBR	MBR	MBR	By MS/MS	MBR	MBR	MBR	By MS/MS	MBR	MBR	MBR	MBR	MBR	MBR	MBR	MBR	MBR	1	0	0	0	0	0	0	1	0	0	0	1	0	0	0	0	0	0	0	0	0	26597164	1418773	1148326	1115120	1283066	1137175	1452097	1159822	1435329	1267968	1195009	1198312	1617100	1150218	1073087	1337391	1395786	1014433	1345002	1455895	1153858	1243388			54537	4361	3
YFYSEGYEER	YFYSEGYEER	10	0	1341.55	MGYG000000044_02379;MGYG000000224_00201;MGYG000000243_00086;MGYG000001346_03375;MGYG000002449_03869;MGYG000002560_03779;MGYG000003681_01286	2	7.73556	0	By MS/MS	By MS/MS	By MS/MS	By MS/MS	By MS/MS	By MS/MS	By MS/MS	By MS/MS	By MS/MS	MBR	By MS/MS	By MS/MS	By MS/MS	By MS/MS	By MS/MS	By MS/MS	By MS/MS	MBR	MBR	By MS/MS	By MS/MS	1	1	1	1	1	1	1	1	1	0	1	1	1	1	1	1	1	0	0	1	1	38975388	1737853	1691973	1778248	1464546	1995822	1582707	1642301	2192764	1531589	1641686	2005639	2079048	1910511	1917168	1919875	2368298	2084260	1702422	1600104	2041836	2086728			54538	5198;6325;5489;7345;6041;5643;8105	18
YG(Gly->Pro)ADKNEK	YGADKNEK	8	1	963.467	MGYG000000146_01037;MGYG000000271_01075;MGYG000000404_01624;MGYG000001528_01476;MGYG000002517_02859;MGYG000004271_00030	2	9.62684	0	By MS/MS	MBR	By MS/MS	By MS/MS	MBR	MBR	By MS/MS	By MS/MS	By MS/MS	By MS/MS	By MS/MS	By MS/MS	By MS/MS	MBR	MBR	By MS/MS	By MS/MS	By MS/MS	By MS/MS	MBR	MBR	2	0	3	1	0	0	1	1	1	1	1	1	3	0	0	1	1	1	2	0	0	60950400	3172589	2921542	3016826	2744149	3079177	2682965	2765978	2954749	2691363	2764333	3215447	2971779	2852224	2598529	3140009	2905739	2984865	2806105	2837549	3008359	2836115			54539	4854;2793;3441;1953;511;3101	20
YG(Gly->Pro)AHGTSHFYVTQEAAK	YGAHGTSHFYVTQEAAK	17	0	1905.89	MGYG000002506_01783	2;3	16.5002	0	By MS/MS	By MS/MS	By MS/MS	By MS/MS	By MS/MS	By MS/MS	By MS/MS	By MS/MS	By MS/MS	By MS/MS	By MS/MS	MBR	By MS/MS	By MS/MS	By MS/MS	By MS/MS	By MS/MS	By MS/MS	By MS/MS	By MS/MS	By MS/MS	1	1	1	2	3	2	2	2	1	2	1	0	2	2	1	1	1	1	2	3	2	160382575	7964366	7157594	7487162	7286904	8363241	8057833	7516439	8146474	7500202	7562486	7977274	8082312	7426567	7337445	7400350	6961349	7230775	8097237	7509693	7839687	7477174			54540	34	33
YG(Gly->Pro)C(Carbamidomethyl)NPNQKPSR	YGCNPNQKPSR	11	1	1359.64	MGYG000000215_02137;MGYG000000243_02528;MGYG000001360_01089;MGYG000002080_02639;MGYG000002224_01453;MGYG000002234_02108;MGYG000002272_00313;MGYG000002449_03815;MGYG000002517_01952;MGYG000002560_02355;MGYG000003697_02648;MGYG000003899_01666;MGYG000004456_00970	2	10.3011	0	By MS/MS	MBR	By MS/MS	MBR	MBR	MBR	MBR	MBR	MBR	MBR	MBR	MBR	MBR	MBR	MBR	MBR	MBR	MBR	MBR	MBR	MBR	1	0	1	0	0	0	0	0	0	0	0	0	0	0	0	0	0	0	0	0	0	12630380	853872	595134	769335	509385	654346	450844	500658	649709	701071	417711	658275	834406	626681	547395	542370	553338	521823	547393	471756	680758	544110			54541	10773;8561;6623;8254;11743;7452;8800;10358;1962;8968;8253;10991;9465	2
YG(Gly->Pro)EELVK	YGEELVK	7	0	876.461	MGYG000000003_00469;MGYG000000074_00119;MGYG000000196_01785;MGYG000000236_04489;MGYG000001415_01110;MGYG000001489_01493;MGYG000001562_00645;MGYG000002033_01132;MGYG000002438_01730;MGYG000002592_01790;MGYG000003099_00893;MGYG000003279_00213;MGYG000003282_01713;MGYG000003993_00857;MGYG000004658_01689	2	6.70611	0.0049523	MBR	MBR	MBR	MBR	MBR	MBR	MBR	MBR	MBR	By MS/MS	MBR	MBR	MBR	MBR	By MS/MS	MBR	MBR	By MS/MS	MBR	MBR	MBR	0	0	0	0	0	0	0	0	0	1	0	0	0	0	1	0	0	1	0	0	0	52627294	2244979	2516843	2717408	2477920	2527805	2613017	2497325	2460077	2492756	2338482	3187722	2600274	2324520	2544326	2310002	2094791	2541382	2631398	2374223	2319790	2812242			54542	3174;2980;1148;1124;4524;935;2709;1085;470;4066;2167;3481;2100;1949;2357	3
YG(Gly->Pro)FHGTSHR	YGFHGTSHR	9	0	1100.52	MGYG000000013_00158;MGYG000000015_03735;MGYG000000044_01144;MGYG000000236_03539;MGYG000001193_00084;MGYG000002080_01386;MGYG000002477_04856;MGYG000002506_02760;MGYG000002507_01009;MGYG000002549_03537;MGYG000003395_03517;MGYG000003697_01161;MGYG000004526_00913	3	8.54955	0.00020642	By MS/MS	By MS/MS	MBR	By MS/MS	By MS/MS	By MS/MS	By MS/MS	By MS/MS	By MS/MS	By MS/MS	By MS/MS	By MS/MS	By MS/MS	By MS/MS	By MS/MS	By MS/MS	By MS/MS	By MS/MS	By MS/MS	By MS/MS	By MS/MS	1	1	0	1	1	1	1	1	1	1	1	1	1	2	1	1	1	1	1	1	1	43183068	2111364	1937292	1800574	2141964	2208414	2119337	1953194	1850803	1829572	2224633	1910942	2427642	2203457	2074802	1969884	2008419	1998481	2209711	2039468	2217973	1945132			54543	3911;6517;9807;6146;8965;4193;911;1372;1611;2486;8469;3432;10253	21
YG(Gly->Pro)FTHEQIIEGFK	YGFTHEQIIEGFK	13	0	1607.8	MGYG000002517_01075;MGYG000004271_01309	2	11.0832	5.6721e-05	MBR	MBR	MBR	MBR	MBR	MBR	MBR	NotDetected	MBR	MBR	MBR	By MS/MS	MBR	MBR	MBR	MBR	MBR	MBR	MBR	MBR	MBR	0	0	0	0	0	0	0	0	0	0	0	1	0	0	0	0	0	0	0	0	0	22182033	1511966	975227	806654	1208320	1233746	1286162	1274621	0	1112986	966521	1101999	942939	1143397	995447	1200155	1143594	1313419	1166190	872559	1077741	848382			54544	3943;6591	1
YG(Gly->Pro)ILGVEM(Oxidation)EAAGIYGVAAEFGAK	YGILGVEMEAAGIYGVAAEFGAK	23	0	2371.17	MGYG000002506_04114	2;3	14.4909	0	By MS/MS	By MS/MS	By MS/MS	MBR	By MS/MS	By MS/MS	By MS/MS	By MS/MS	By MS/MS	By MS/MS	By MS/MS	By MS/MS	By MS/MS	By MS/MS	By MS/MS	By MS/MS	By MS/MS	By MS/MS	MBR	By MS/MS	By MS/MS	1	2	1	0	2	2	2	2	1	2	2	1	1	1	2	2	2	1	0	1	2	135088879	3998047	6572039	6979114	7347773	4254781	5148004	7009208	4951506	8677131	8655472	7713477	5055135	10029005	8212354	7697233	5309803	4475656	6632126	3716420	7663057	4991528			54545	31	30
YG(Gly->Pro)LTREELDEFSANSQQK	YGLTREELDEFSANSQQK	18	1	2154.02	MGYG000000271_02104;MGYG000002492_00657;MGYG000002517_00540;MGYG000003694_00877;MGYG000004271_00231	2;3	17.2459	0	By MS/MS	By MS/MS	By MS/MS	By MS/MS	By MS/MS	By MS/MS	By MS/MS	By MS/MS	By MS/MS	By MS/MS	By MS/MS	By MS/MS	By MS/MS	By MS/MS	By MS/MS	By MS/MS	By MS/MS	By MS/MS	By MS/MS	By MS/MS	By MS/MS	3	2	2	4	3	2	4	2	3	1	4	2	4	4	4	2	2	3	5	3	2	377580279	18779320	19805934	18413759	17485623	20249777	18366131	16975395	19504333	16882641	17603214	18132439	17028902	17289044	17129673	17628432	18837997	16765262	17690711	18309117	16312517	18390049			54546	259;375;5;227;244	61
YG(Gly->Pro)QTVKPFNPEIVDK	YGQTVKPFNPEIVDK	15	1	1773.93	MGYG000000404_00576;MGYG000002517_01654	2	16.3441	0	By MS/MS	NotDetected	NotDetected	By MS/MS	NotDetected	By MS/MS	NotDetected	By MS/MS	By MS/MS	By MS/MS	By MS/MS	NotDetected	NotDetected	By MS/MS	NotDetected	By MS/MS	By MS/MS	By MS/MS	By MS/MS	MBR	By MS/MS	1	0	0	1	0	1	0	1	1	1	1	0	0	1	0	1	1	1	1	0	1	4937600	0	0	0	0	0	0	0	0	0	0	2317069	0	0	0	0	0	0	0	0	2620530	0			54547	858;216	13
YG(Gly->Pro)SLFDATQTMVAK	YGSLFDATQTMVAK	14	0	1570.77	MGYG000000084_01085;MGYG000001300_02008;MGYG000002224_01506;MGYG000002272_00198;MGYG000002619_02023;MGYG000003899_01412;MGYG000004445_00329	2	15.6366	0	By MS/MS	By MS/MS	By MS/MS	By MS/MS	By MS/MS	By MS/MS	MBR	By MS/MS	MBR	By MS/MS	By MS/MS	By MS/MS	By MS/MS	By MS/MS	By MS/MS	By MS/MS	By MS/MS	By MS/MS	By MS/MS	MBR	By MS/MS	1	1	1	1	1	2	0	1	0	1	1	1	1	1	1	1	1	1	1	0	1	99622300	5139280	4740384	5221392	4902541	4418620	4708766	4983363	5086555	4437803	4545053	5134353	4492254	4740678	4908677	4500731	4869389	4177728	4367424	4344215	4908711	4994373			54548	829;424;775;551;597;880;1204	19
YG(Gly->Pro)TAADGIISTKPEMIR	YGTAADGIISTKPEMIR	17	1	1861.96	MGYG000002517_00253	2	17.1887	0	By MS/MS	By MS/MS	By MS/MS	NotDetected	By MS/MS	By MS/MS	By MS/MS	By MS/MS	NotDetected	By MS/MS	By MS/MS	By MS/MS	By MS/MS	NotDetected	By MS/MS	By MS/MS	By MS/MS	By MS/MS	By MS/MS	By MS/MS	By MS/MS	1	1	1	0	1	1	1	1	0	1	1	1	1	0	1	1	1	1	1	1	1	9816783	0	0	0	0	0	0	4790681	5026101	0	0	0	0	0	0	0	0	0	0	0	0	0			54549	2041	18
YG(Gly->Pro)TEPDGYINYVK	YGTEPDGYINYVK	13	0	1557.73	MGYG000000196_02411;MGYG000000236_00923;MGYG000001345_03440;MGYG000001346_00943;MGYG000001360_00702;MGYG000001787_01270;MGYG000003681_00059	2	11.7266	0	MBR	MBR	By MS/MS	MBR	By MS/MS	By MS/MS	MBR	By MS/MS	By MS/MS	MBR	MBR	By MS/MS	By MS/MS	By MS/MS	MBR	By MS/MS	By MS/MS	By MS/MS	By MS/MS	MBR	By MS/MS	0	0	1	0	1	1	0	1	1	0	0	1	1	1	0	1	1	1	1	0	1	42012618	2039693	1964561	1966247	2355250	2127605	2080031	2271928	1589344	2120128	1818030	1825090	2340155	2107465	1956279	2318449	2052674	1605893	1737396	1930856	2034537	1771000			54550	2178;2026;2383;1095;6525;4856;2195	13
YG(Gly->Pro)VIYGGVQK	YGVIYGGVQK	10	0	1122.61	MGYG000000067_01809;MGYG000000404_01891;MGYG000002517_01229;MGYG000004055_00765;MGYG000004250_01823	2	9.06794	0.0001227	By MS/MS	MBR	MBR	MBR	By MS/MS	By MS/MS	MBR	MBR	By MS/MS	By MS/MS	MBR	MBR	MBR	MBR	MBR	MBR	MBR	MBR	MBR	MBR	By MS/MS	1	0	0	0	1	1	0	0	1	1	0	0	0	0	0	0	0	0	0	0	1	42390570	1938679	2043473	1741664	1968904	2027579	2342852	1994014	2425892	1879450	1908100	1689892	2112463	2001621	1797101	2188398	2022853	2217683	2056494	2126715	1933481	1973252			54551	6468;5550;945;3773;7465	6
YG(Gly->Pro)YGYVQGADAAAK	YGYGYVQGADAAAK	14	0	1472.69	MGYG000001300_01299	2	16.5706	0	MBR	MBR	MBR	By MS/MS	MBR	By MS/MS	By MS/MS	MBR	By MS/MS	By MS/MS	By MS/MS	MBR	By MS/MS	MBR	MBR	By MS/MS	By MS/MS	MBR	MBR	MBR	By MS/MS	0	0	0	2	0	1	2	0	1	1	1	0	1	0	0	1	1	0	0	0	1	57032378	3147306	2575092	2878449	2943326	3064681	2669672	2486260	2346478	2817345	2596685	2501202	2833158	2460795	2401457	2878067	2698408	2659129	2820874	2917361	2946101	2390523			54552	665	12
YG(Gly->Pro)YIDDVIEPR	YGYIDDVIEPR	11	0	1378.67	MGYG000000003_01114;MGYG000000013_01208;MGYG000000044_00099;MGYG000000074_02435;MGYG000000128_02396;MGYG000000196_04521;MGYG000000224_01029;MGYG000000236_00438;MGYG000000243_00156;MGYG000001360_00515;MGYG000001489_02777;MGYG000001562_02118;MGYG000002293_00175;MGYG000002449_02720;MGYG000002560_00850;MGYG000002592_01753;MGYG000003099_00560;MGYG000003279_00462;MGYG000004185_00878;MGYG000004658_02667	2	10.5583	0	By MS/MS	By MS/MS	By MS/MS	By MS/MS	By MS/MS	By MS/MS	By MS/MS	By MS/MS	By MS/MS	By MS/MS	MBR	By MS/MS	By MS/MS	By MS/MS	By MS/MS	By MS/MS	By MS/MS	By MS/MS	By MS/MS	By MS/MS	By MS/MS	1	1	1	3	2	1	2	1	1	1	0	1	2	3	2	1	1	2	2	1	1	55941836	3427120	2921305	2877237	2537478	2293593	2481653	2861174	2753192	2441646	2314472	2806019	2377019	2386945	3641896	3350491	2933691	2209421	2456857	2518744	2264213	2087660			54553	8978;3181;3673;7014;9453;2308;2429;4219;3154;7422;4186;9174;2164;4210;2811;9452;7405;7626;6307;6288	30
YG(Gly->Pro)YQKDQAEK	YGYQKDQAEK	10	1	1268.61	MGYG000002506_03760	2	8.08643	0.00076307	MBR	NotDetected	MBR	NotDetected	NotDetected	NotDetected	NotDetected	MBR	NotDetected	NotDetected	NotDetected	By MS/MS	MBR	NotDetected	MBR	MBR	MBR	MBR	NotDetected	NotDetected	By MS/MS	0	0	0	0	0	0	0	0	0	0	0	1	0	0	0	0	0	0	0	0	1	8334129	824637	0	933857	0	0	0	0	987720	0	0	0	956732	802027	0	753052	641913	803214	740015	0	0	890959			54554	248	2
YG(Gly->Pro)YQKDQAEKEVDSWEKR	YGYQKDQAEKEVDSWEKR	18	3	2298.09	MGYG000002506_03760	3;4	16.7979	0	By MS/MS	By MS/MS	By MS/MS	By MS/MS	By MS/MS	By MS/MS	By MS/MS	By MS/MS	By MS/MS	By MS/MS	By MS/MS	By MS/MS	By MS/MS	By MS/MS	By MS/MS	By MS/MS	By MS/MS	By MS/MS	By MS/MS	By MS/MS	By MS/MS	4	3	2	3	3	3	5	4	3	3	2	4	3	3	3	3	2	2	3	3	2	138845747	6756833	6369638	6923382	6485184	6631966	7056646	6025972	7002860	6249456	6191675	7447980	7218534	6193517	5987779	7463253	6696144	6126086	7049539	6658647	6231677	6078969			54555	248	63
YG(Gly->Pro)YSPITR	YGYSPITR	8	0	995.51	MGYG000002272_01498;MGYG000002274_00043;MGYG000002619_02240;MGYG000003166_01333;MGYG000003899_01137;MGYG000003937_01092	2	9.39769	0	MBR	By MS/MS	By MS/MS	By MS/MS	MBR	MBR	MBR	By MS/MS	MBR	By MS/MS	MBR	MBR	By MS/MS	By MS/MS	By MS/MS	By MS/MS	MBR	MBR	By MS/MS	By MS/MS	MBR	0	1	1	1	0	0	0	1	0	1	0	0	1	1	1	1	0	0	1	1	0	102225346	5021862	4966157	4554305	5683071	4793423	4596623	5104431	4650379	4805334	4296310	5088377	5231618	4661347	4634376	4479519	5052347	4790569	4924856	4876503	4920531	5093397			54556	1087;1213;920;841;459;641	11
YGA(Ala->His)LASLELAQQFVDKNELEK	YGALASLELAQQFVDKNELEK	21	1	2431.24	MGYG000002506_02033	3	12.4624	0.0001227	NotDetected	NotDetected	NotDetected	NotDetected	By MS/MS	NotDetected	NotDetected	By MS/MS	NotDetected	NotDetected	NotDetected	NotDetected	NotDetected	NotDetected	NotDetected	NotDetected	NotDetected	NotDetected	NotDetected	NotDetected	NotDetected	0	0	0	0	1	0	0	1	0	0	0	0	0	0	0	0	0	0	0	0	0	0	0	0	0	0	0	0	0	0	0	0	0	0	0	0	0	0	0	0	0	0	0			54557	1810	2
YGADALR	YGADALR	7	0	764.38	MGYG000002492_02349;MGYG000002517_00674;MGYG000002517_00846;MGYG000003694_02836	2	4.13668	0.0084829	MBR	MBR	MBR	NotDetected	MBR	MBR	MBR	MBR	MBR	MBR	MBR	MBR	MBR	NotDetected	MBR	NotDetected	MBR	MBR	MBR	By MS/MS	MBR	0	0	0	0	0	0	0	0	0	0	0	0	0	0	0	0	0	0	0	1	0	12061197	627086	790794	792070	0	763999	306201	844456	601932	764454	510793	626575	685787	586216	0	707919	0	734373	578866	861778	736681	541208			54558	7956;4263;2972;7294	1
YGADGVR	YGADGVR	7	0	736.35	MGYG000000196_00555;MGYG000002549_00666	2	4.37434	0.0054933	MBR	MBR	MBR	MBR	MBR	MBR	MBR	MBR	MBR	MBR	MBR	MBR	MBR	MBR	MBR	MBR	MBR	MBR	MBR	MBR	By MS/MS	0	0	0	0	0	0	0	0	0	0	0	0	0	0	0	0	0	0	0	0	1	23604802	1198776	1070774	1112590	1216462	1141110	1092913	1356402	1092677	1022659	1305656	916809	1480392	955351	1089975	1362045	1191661	964511	925029	1001930	1057190	1049880			54559	7208;6379	1
YGADKN(Deamidated)EK	YGADKNEK	8	1	924.419	MGYG000000146_01037;MGYG000000271_01075;MGYG000000404_01624;MGYG000001528_01476;MGYG000002517_02859;MGYG000004271_00030	2	9.1094	0	By MS/MS	By MS/MS	By MS/MS	By MS/MS	By MS/MS	By MS/MS	By MS/MS	By MS/MS	By MS/MS	By MS/MS	By MS/MS	By MS/MS	By MS/MS	By MS/MS	By MS/MS	By MS/MS	MBR	By MS/MS	By MS/MS	By MS/MS	By MS/MS	1	1	1	1	1	1	1	1	1	1	1	1	1	1	1	1	0	1	1	1	1	75819137	3758413	3651415	3503395	2832087	3988929	3568208	3473339	4152280	3113713	3623128	3926765	3650580	3454353	3535564	3881965	3217812	3443884	3887225	3279063	3752799	4124210			54560	4854;2793;3441;1953;511;3101	20
YGADKNEK	YGADKNEK	8	1	923.435	MGYG000000146_01037;MGYG000000271_01075;MGYG000000404_01624;MGYG000001528_01476;MGYG000002517_02859;MGYG000004271_00030	2	8.68691	0	By MS/MS	By MS/MS	By MS/MS	MBR	By MS/MS	By MS/MS	By MS/MS	By MS/MS	By MS/MS	By MS/MS	By MS/MS	By MS/MS	By MS/MS	By MS/MS	By MS/MS	By MS/MS	By MS/MS	MBR	MBR	By MS/MS	MBR	2	1	1	0	1	1	2	1	2	1	1	1	1	1	2	2	1	0	0	1	0	516182114	26007388	26630756	26036942	21597540	24786497	25557595	24021048	24110165	24140014	24029119	24517060	26790363	22265731	24037024	26874054	23311398	25956060	23372159	24499501	25013124	22628566			54561	4854;2793;3441;1953;511;3101	22
YGADTLR	YGADTLR	7	0	794.39	MGYG000000084_02583;MGYG000000196_03325;MGYG000001345_04297;MGYG000001489_01743;MGYG000002281_01263;MGYG000002312_01115;MGYG000002517_01586;MGYG000003937_00072;MGYG000004885_00868	2	5.28566	0.0016156	By MS/MS	By MS/MS	By MS/MS	By MS/MS	By MS/MS	By MS/MS	By MS/MS	By MS/MS	By MS/MS	By MS/MS	By MS/MS	By MS/MS	By MS/MS	By MS/MS	By MS/MS	By MS/MS	By MS/MS	By MS/MS	By MS/MS	By MS/MS	By MS/MS	1	3	2	2	2	2	3	2	1	3	2	1	1	2	1	2	1	2	1	2	2	61582906	3909466	5077182	4753162	0	0	4981923	5053472	0	4812919	4752390	0	0	0	0	4480211	4001583	0	4832011	4892847	5350450	4685285			54562	9764;4464;8322;11464;5922;9439;1094;10398;10601	38
YGAGAVLLKPAAPGTGMIAGGPVR	YGAGAVLLKPAAPGTGMIAGGPVR	24	1	2223.22	MGYG000001300_02197;MGYG000003899_00631	3	13.8728	0	By MS/MS	By MS/MS	By MS/MS	By MS/MS	By MS/MS	By MS/MS	By MS/MS	By MS/MS	By MS/MS	By MS/MS	By MS/MS	By MS/MS	By MS/MS	By MS/MS	By MS/MS	By MS/MS	By MS/MS	By MS/MS	By MS/MS	By MS/MS	By MS/MS	1	1	1	1	1	1	1	1	1	1	1	1	1	1	1	1	1	1	1	1	1	59312762	2422881	2609705	3445333	3552232	3281390	2477995	3301277	2074957	3044875	2600257	2744099	2413614	3070272	2839872	2852199	3254588	2701428	2862752	2667602	2409845	2685576			54563	3093;3321	21
YGAHGTSHFYVTQEAAK	YGAHGTSHFYVTQEAAK	17	0	1865.87	MGYG000002506_01783	2;3;4	18.4717	0	By MS/MS	By MS/MS	By MS/MS	By MS/MS	By MS/MS	By MS/MS	By MS/MS	By MS/MS	By MS/MS	By MS/MS	By MS/MS	By MS/MS	By MS/MS	By MS/MS	By MS/MS	By MS/MS	By MS/MS	By MS/MS	By MS/MS	By MS/MS	By MS/MS	4	6	6	6	6	7	6	4	5	5	4	4	6	5	4	4	5	5	5	6	6	128998489	6484973	6761899	6017930	5500189	5996581	5907049	5895177	6270498	6032406	6043258	6076539	6907916	5562978	5948612	6261424	5833561	6156229	6499317	6674368	5996855	6170719			54564	34	109
YGALGTM(Oxidation)AVGEGGPELVK	YGALGTMAVGEGGPELVK	18	0	1763.87	MGYG000002492_00022;MGYG000002517_03119	2	7.08001	0.0015555	NotDetected	NotDetected	MBR	MBR	MBR	MBR	MBR	NotDetected	MBR	NotDetected	NotDetected	By MS/MS	By MS/MS	MBR	MBR	MBR	MBR	MBR	NotDetected	NotDetected	NotDetected	0	0	0	0	0	0	0	0	0	0	0	1	1	0	0	0	0	0	0	0	0	30208972	0	0	1726104	2852523	2046605	2613027	2077238	0	1835364	0	0	2802439	2853710	2338821	1883926	2517837	2636622	2024751	0	0	0			54565	4230;1080	2
YGALGTMAVGEGGPELVK	YGALGTMAVGEGGPELVK	18	0	1747.88	MGYG000002492_00022;MGYG000002517_03119	2	11.581	0	By MS/MS	By MS/MS	By MS/MS	By MS/MS	By MS/MS	By MS/MS	By MS/MS	By MS/MS	By MS/MS	By MS/MS	By MS/MS	By MS/MS	By MS/MS	By MS/MS	By MS/MS	By MS/MS	By MS/MS	By MS/MS	By MS/MS	By MS/MS	By MS/MS	1	1	1	1	2	1	1	1	1	1	2	2	1	1	1	1	1	1	1	1	1	103481080	4707652	5452125	5562089	4526520	4747714	4786970	4784376	5433325	5098803	5070467	5435412	4704588	5229631	4909923	4407717	4977832	4429349	4366196	5204625	4650770	4994988			54566	4230;1080	24
YGAPLITNDGVSIAK	YGAPLITNDGVSIAK	15	0	1517.81	MGYG000001193_01063;MGYG000002057_00864	2	7.22265	0.00043768	By MS/MS	NotDetected	NotDetected	NotDetected	NotDetected	By MS/MS	NotDetected	NotDetected	By MS/MS	By MS/MS	By MS/MS	By MS/MS	By MS/MS	NotDetected	NotDetected	By MS/MS	By MS/MS	By MS/MS	By MS/MS	By MS/MS	By MS/MS	1	0	0	0	0	1	0	0	1	1	1	1	1	0	0	1	1	1	1	1	1	0	0	0	0	0	0	0	0	0	0	0	0	0	0	0	0	0	0	0	0	0	0			54567	8035;3842	13
YGAPLITNDGVTIAK	YGAPLITNDGVTIAK	15	0	1531.83	MGYG000000051_00919;MGYG000002312_00711;MGYG000002517_01840;MGYG000003931_01036;MGYG000004271_02056	2	8.4782	6.3247e-05	NotDetected	MBR	NotDetected	NotDetected	MBR	MBR	MBR	MBR	MBR	MBR	MBR	MBR	By MS/MS	MBR	MBR	MBR	By MS/MS	NotDetected	By MS/MS	MBR	MBR	0	0	0	0	0	0	0	0	0	0	0	0	1	0	0	0	1	0	2	0	0	23897834	0	1221537	0	0	1341662	1461140	1625808	1302541	1284715	1194560	1194858	1045546	1321800	1289349	1455011	1682935	1725103	0	1443386	1312846	1995028			54568	5983;3745;290;4093;2382	4
YGAPPHGGLAYGLDR	YGAPPHGGLAYGLDR	15	0	1542.76	MGYG000000196_01400;MGYG000001489_03255;MGYG000002549_02056;MGYG000002560_02047	3	7.90765	0	MBR	MBR	MBR	By MS/MS	By MS/MS	By MS/MS	MBR	By MS/MS	By MS/MS	By MS/MS	MBR	By MS/MS	By MS/MS	By MS/MS	By MS/MS	By MS/MS	By MS/MS	By MS/MS	By MS/MS	MBR	By MS/MS	0	0	0	1	1	1	0	2	1	1	0	1	1	1	1	1	1	1	1	0	1	19938860	919288	838368	1118670	776024	1018389	1085930	960512	754208	942198	870401	1221507	935624	883231	826719	928314	962353	913457	868823	984058	1186925	943852			54569	6790;7116;3209;6100	16
YGATVILLGR	YGATVILLGR	10	0	1061.63	MGYG000002507_00837	2	8.02771	0	By MS/MS	MBR	By MS/MS	By MS/MS	MBR	By MS/MS	MBR	By MS/MS	MBR	MBR	MBR	MBR	MBR	By MS/MS	By MS/MS	By MS/MS	MBR	MBR	MBR	MBR	MBR	1	0	1	1	0	1	0	1	0	0	0	0	0	1	1	2	0	0	0	0	0	31371249	1412688	1447449	1412917	1338635	1430412	1682349	1652339	1577403	1365034	1655739	1465842	1225753	1314999	1654507	1414527	1868668	1337638	1424950	1620340	1515546	1553504			54570	7081	9
YGAVMIDNSSAFR	YGAVMIDNSSAFR	13	0	1429.66	MGYG000000013_00186;MGYG000000196_00200;MGYG000000224_01939;MGYG000000236_03581;MGYG000001306_01032;MGYG000001360_01959;MGYG000001787_00758;MGYG000002291_00099;MGYG000004456_02768	2	10.3678	0	By MS/MS	By MS/MS	By MS/MS	By MS/MS	By MS/MS	By MS/MS	By MS/MS	By MS/MS	By MS/MS	By MS/MS	By MS/MS	By MS/MS	By MS/MS	By MS/MS	By MS/MS	By MS/MS	By MS/MS	By MS/MS	By MS/MS	By MS/MS	By MS/MS	2	2	3	4	2	1	3	1	1	2	2	2	1	2	1	2	2	3	2	2	1	69642333	3794533	3775938	3872728	3810946	0	3717062	3708481	0	4018658	3390453	3574214	3881862	3788362	3644473	3827887	3538384	3626114	3776921	3339321	3424115	3131872			54571	4921;4858;8868;6736;10201;7706;10330;6653;5464	41
YGC(Carbamidomethyl)GKPDC(Carbamidomethyl)K	YGCGKPDCK	9	1	1083.45	MGYG000000271_00657;MGYG000002250_01153;MGYG000002517_01317;MGYG000004039_02065;MGYG000004271_00888	2;3	8.63019	0	By MS/MS	By MS/MS	By MS/MS	By MS/MS	By MS/MS	By MS/MS	By MS/MS	By MS/MS	By MS/MS	By MS/MS	By MS/MS	By MS/MS	By MS/MS	By MS/MS	By MS/MS	By MS/MS	By MS/MS	By MS/MS	By MS/MS	By MS/MS	By MS/MS	1	1	1	1	2	1	1	1	1	1	1	1	1	1	1	1	1	1	1	1	1	19720956	1024755	1011295	955798	807896	1023125	941190	1103772	971652	1059257	854317	886655	784205	758513	1052972	1108313	911223	865271	821453	928038	1028747	822497			54572	3323;11192;718;9100;3818	22
YGC(Carbamidomethyl)NPNQKPAR	YGCNPNQKPAR	11	1	1303.61	MGYG000000236_00312;MGYG000002492_01421	3	5.27154	0.0012436	By MS/MS	MBR	By MS/MS	MBR	MBR	MBR	By MS/MS	MBR	MBR	MBR	MBR	MBR	By MS/MS	MBR	By MS/MS	MBR	MBR	MBR	By MS/MS	MBR	MBR	1	0	1	0	0	0	1	0	0	0	0	0	1	0	1	0	0	0	1	0	0	17758149	853047	823871	665632	649689	889437	1112026	758892	933365	829133	902286	803125	937009	828775	832176	892394	907234	956484	911681	698140	820283	753459			54573	9331;4635	6
YGC(Carbamidomethyl)NPNQKPSR	YGCNPNQKPSR	11	1	1319.6	MGYG000000215_02137;MGYG000000243_02528;MGYG000001360_01089;MGYG000002080_02639;MGYG000002224_01453;MGYG000002234_02108;MGYG000002272_00313;MGYG000002449_03815;MGYG000002517_01952;MGYG000002560_02355;MGYG000003697_02648;MGYG000003899_01666;MGYG000004456_00970	2;3	7.94559	0	By MS/MS	By MS/MS	By MS/MS	By MS/MS	By MS/MS	By MS/MS	By MS/MS	By MS/MS	By MS/MS	By MS/MS	By MS/MS	By MS/MS	By MS/MS	By MS/MS	By MS/MS	By MS/MS	By MS/MS	By MS/MS	By MS/MS	By MS/MS	By MS/MS	5	5	4	5	4	5	5	5	6	8	4	4	5	5	5	5	6	5	6	5	5	67781353	3135114	3547071	2841297	2601105	3722262	3133679	2914182	3705633	2941001	2835790	3062829	4040916	2919346	3104870	3645994	3423863	3439880	3244531	3270207	2807422	3444352			54574	10773;8561;6623;8254;11743;7452;8800;10358;1962;8968;8253;10991;9465	107
YGDEGDKLLFK	YGDEGDKLLFK	11	1	1283.64	MGYG000000243_00641;MGYG000002549_02846;MGYG000003279_01717	2;3	7.13063	0	MBR	By MS/MS	MBR	MBR	MBR	MBR	MBR	MBR	MBR	MBR	By MS/MS	MBR	By MS/MS	By MS/MS	MBR	By MS/MS	By MS/MS	MBR	MBR	MBR	By MS/MS	0	1	0	0	0	0	0	0	0	0	1	0	1	1	0	1	1	0	0	0	1	25576861	1059270	1064300	1241699	1216177	1168130	1136679	1216797	1357008	1210484	1047714	1358281	1119225	1245417	1125960	1436831	1508698	1360874	1100417	1058476	1186414	1358001			54575	7898;7602;10119	7
YGDGGTDINPLYR	YGDGGTDINPLYR	13	0	1439.67	MGYG000002506_01131	2	8.70394	0	By MS/MS	By MS/MS	MBR	By MS/MS	By MS/MS	MBR	MBR	By MS/MS	By MS/MS	MBR	By MS/MS	By MS/MS	By MS/MS	MBR	By MS/MS	MBR	By MS/MS	By MS/MS	MBR	By MS/MS	MBR	2	1	0	1	1	0	0	1	1	0	1	1	1	0	1	0	1	1	0	1	0	49848066	2367206	1243874	2143311	2416952	2837295	2555783	1496682	2885443	2526671	1706060	2261852	2484806	2646001	2133697	2751075	2259335	2134541	3071440	2720009	2631032	2574989			54576	1037	14
YGDIADFMGLGGDSLDEK	YGDIADFMGLGGDSLDEK	18	0	1901.84	MGYG000000271_02213;MGYG000004271_00487	2	11.1602	0	By MS/MS	By MS/MS	By MS/MS	MBR	By MS/MS	NotDetected	By MS/MS	By MS/MS	By MS/MS	By MS/MS	By MS/MS	By MS/MS	By MS/MS	By MS/MS	NotDetected	NotDetected	MBR	By MS/MS	NotDetected	By MS/MS	By MS/MS	1	1	1	0	1	0	1	1	1	3	1	3	1	1	0	0	0	1	0	1	2	13795664	1355883	965182	986741	1158936	1212523	0	0	0	1338780	1369166	0	1244145	0	0	0	0	956934	898136	0	1208620	1100612			54577	3485;3401	20
YGDLSNQASK	YGDLSNQASK	10	0	1081.5	MGYG000002517_01798	2	7.48734	5.9677e-05	By MS/MS	MBR	NotDetected	NotDetected	NotDetected	NotDetected	NotDetected	NotDetected	NotDetected	By MS/MS	MBR	NotDetected	MBR	NotDetected	NotDetected	NotDetected	NotDetected	MBR	NotDetected	NotDetected	NotDetected	1	0	0	0	0	0	0	0	0	1	0	0	0	0	0	0	0	0	0	0	0	6769256	3101732	404584	0	0	0	0	0	0	0	1596899	442588	0	775781	0	0	0	0	447669	0	0	0			54578	2120	2
YGDNVDTDVIIPAR	YGDNVDTDVIIPAR	14	0	1546.76	MGYG000000018_01286;MGYG000000051_00528;MGYG000000404_00621;MGYG000001193_00932;MGYG000002190_00502;MGYG000002492_01820;MGYG000002517_01580;MGYG000003694_00295	2	9.81045	0	By MS/MS	By MS/MS	By MS/MS	By MS/MS	By MS/MS	By MS/MS	By MS/MS	By MS/MS	By MS/MS	By MS/MS	By MS/MS	By MS/MS	By MS/MS	By MS/MS	By MS/MS	By MS/MS	By MS/MS	By MS/MS	By MS/MS	By MS/MS	By MS/MS	1	1	1	1	1	1	2	1	1	1	1	1	2	1	1	1	1	1	1	1	1	460020153	22006845	23572240	20998774	19224232	21619483	21462434	20661558	22851990	19926232	20757811	24441017	24568919	21818409	21306962	24399112	23864981	21591263	21325756	19963108	21187486	22471530			54579	7585;7629;7102;8292;7883;5638;4509;5247	23
YGE(Glu->Met)VLLEYVEALNR	YGEVLLEYVEALNR	14	0	1668.86	MGYG000000196_00499	2	7.06869	0.0037198	NotDetected	NotDetected	By MS/MS	NotDetected	NotDetected	NotDetected	NotDetected	NotDetected	NotDetected	NotDetected	NotDetected	NotDetected	NotDetected	NotDetected	NotDetected	NotDetected	NotDetected	NotDetected	NotDetected	NotDetected	NotDetected	0	0	1	0	0	0	0	0	0	0	0	0	0	0	0	0	0	0	0	0	0	35931658	0	0	35931658	0	0	0	0	0	0	0	0	0	0	0	0	0	0	0	0	0	0			54580	929	1
YGEDPESTGDGSQIDLVVYR	YGEDPESTGDGSQIDLVVYR	20	0	2198.99	MGYG000000044_01309	2	12.6925	0	MBR	MBR	MBR	MBR	MBR	MBR	MBR	MBR	MBR	MBR	MBR	MBR	MBR	MBR	MBR	By MS/MS	MBR	MBR	MBR	By MS/MS	MBR	0	0	0	0	0	0	0	0	0	0	0	0	0	0	0	1	0	0	0	1	0	368543741	18710190	17510199	17183273	18410946	17859835	16221562	17653841	16460086	18019842	16853426	19297934	16850375	17675005	16871084	18067130	16275294	19391593	19113186	18054673	16490186	15574070			54581	1034	2
YGEEFC(Carbamidomethyl)K	YGEEFCK	7	0	931.375	MGYG000000013_03188;MGYG000000196_04054;MGYG000002281_04770;MGYG000002549_00019	2	5.38149	0.0014379	MBR	MBR	By MS/MS	MBR	MBR	MBR	MBR	By MS/MS	MBR	By MS/MS	By MS/MS	MBR	MBR	MBR	By MS/MS	MBR	MBR	MBR	By MS/MS	MBR	By MS/MS	0	0	1	0	0	0	0	1	0	2	2	0	0	0	1	0	0	0	1	0	2	39271509	2009059	2037999	1770695	1651429	1817297	2030984	1968776	1671210	1782193	1858058	1731029	1884743	1725702	1927339	1841741	1889810	2010786	1755623	1977565	1976452	1953009			54582	8673;4699;5505;4108	10
YGEELVK	YGEELVK	7	0	836.429	MGYG000000003_00469;MGYG000000074_00119;MGYG000000196_01785;MGYG000000236_04489;MGYG000001415_01110;MGYG000001489_01493;MGYG000001562_00645;MGYG000002033_01132;MGYG000002438_01730;MGYG000002592_01790;MGYG000003099_00893;MGYG000003279_00213;MGYG000003282_01713;MGYG000003993_00857;MGYG000004658_01689	2	6.06999	0.00030391	By MS/MS	By MS/MS	By MS/MS	By MS/MS	By MS/MS	By MS/MS	By MS/MS	By MS/MS	By MS/MS	By MS/MS	By MS/MS	By MS/MS	By MS/MS	By MS/MS	By MS/MS	By MS/MS	MBR	By MS/MS	By MS/MS	By MS/MS	By MS/MS	2	2	3	2	2	2	2	3	2	3	3	4	3	3	4	4	0	3	2	3	1	387409137	18167383	18523821	18594838	18427055	19827961	17754009	17826108	15694758	18819664	18576312	15665466	18043866	19271896	16733012	20879479	18000319	18929415	20539152	19994738	18417959	18721916			54583	3174;2980;1148;1124;4524;935;2709;1085;470;4066;2167;3481;2100;1949;2357	53
YGEELVKK	YGEELVKK	8	1	964.524	MGYG000000003_00469;MGYG000000074_00119;MGYG000000196_01785;MGYG000000236_04489;MGYG000001489_01493;MGYG000002033_01132;MGYG000002438_01730;MGYG000002592_01790;MGYG000003099_00893;MGYG000003993_00857;MGYG000004658_01689	2	6.9611	0.0010466	By MS/MS	By MS/MS	MBR	By MS/MS	By MS/MS	MBR	By MS/MS	By MS/MS	By MS/MS	By MS/MS	By MS/MS	By MS/MS	By MS/MS	By MS/MS	By MS/MS	By MS/MS	MBR	By MS/MS	MBR	By MS/MS	MBR	1	1	0	1	2	0	1	1	1	1	1	2	1	1	1	1	0	1	0	1	0	42340347	2335558	2192244	1804673	2096042	2115119	1882311	2068095	1919945	2096756	1889934	1638529	2411160	2008147	2069724	2061828	2043709	1792488	1824111	2000105	2053522	2036340			54584	3174;2980;1148;1124;935;1085;470;4066;2167;1949;2357	18
YGEENVFDFSLGNPATPAPK	YGEENVFDFSLGNPATPAPK	20	0	2152	MGYG000002517_02150	2	9.809	0	By MS/MS	By MS/MS	By MS/MS	MBR	By MS/MS	By MS/MS	By MS/MS	MBR	By MS/MS	MBR	By MS/MS	By MS/MS	By MS/MS	By MS/MS	By MS/MS	By MS/MS	By MS/MS	MBR	By MS/MS	MBR	By MS/MS	1	1	1	0	1	2	1	0	1	0	1	1	1	1	1	1	2	0	1	0	1	26285947	936131	1578083	1232897	1296725	707214	1878017	1198788	745281	656489	1027086	1346937	1219143	1190117	1292399	1091880	1529082	1951705	934405	1163347	1677250	1632961			54585	1577	18
YGEIADFM(Oxidation)GLGGE(Glu->Gly)TLDEK	YGEIADFMGLGGETLDEK	18	0	1887.85	MGYG000000018_01818	2	16.1995	0	By MS/MS	MBR	MBR	MBR	MBR	By MS/MS	MBR	NotDetected	By MS/MS	MBR	MBR	MBR	NotDetected	By MS/MS	By MS/MS	MBR	NotDetected	MBR	By MS/MS	By MS/MS	NotDetected	1	0	0	0	0	1	0	0	1	0	0	0	0	1	1	0	0	0	1	1	0	71757274	4676785	4247204	4541901	3371404	4198164	4051858	3999151	0	3958797	3940739	4213452	4266739	0	4128080	4764583	5353270	0	4171770	3963456	3909914	0			54586	1508	7
YGEIADFM(Oxidation)KLGGNTLDE	YGEIADFMKLGGNTLDE	17	1	1887.86	MGYG000003694_01134	2	13.3824	0	NotDetected	NotDetected	NotDetected	NotDetected	NotDetected	NotDetected	NotDetected	By MS/MS	NotDetected	NotDetected	NotDetected	NotDetected	NotDetected	NotDetected	NotDetected	NotDetected	By MS/MS	By MS/MS	NotDetected	NotDetected	By MS/MS	0	0	0	0	0	0	0	1	0	0	0	0	0	0	0	0	1	1	0	0	1	17896377	0	0	0	0	0	0	0	5506654	0	0	0	0	0	0	0	0	4171294	4160601	0	0	4057826			54587	2701	4
YGEIADFMGLGGE(Glu->Asn)TLDEK	YGEIADFMGLGGETLDEK	18	0	1928.88	MGYG000000018_01818	2	10.2474	0.00011316	By MS/MS	NotDetected	NotDetected	MBR	NotDetected	NotDetected	NotDetected	NotDetected	NotDetected	NotDetected	MBR	NotDetected	By MS/MS	MBR	By MS/MS	NotDetected	MBR	NotDetected	MBR	By MS/MS	NotDetected	1	0	0	0	0	0	0	0	0	0	0	0	1	0	1	0	0	0	0	1	0	21596676	2680181	0	0	2618708	0	0	0	0	0	0	2193513	0	2853712	1999281	2786647	0	2067072	0	1996751	2400806	0			54588	1508	4
YGEIADFMGLGGE(Glu->Gly)TLDEK	YGEIADFMGLGGETLDEK	18	0	1871.86	MGYG000000018_01818	2	17.2649	0	By MS/MS	MBR	By MS/MS	MBR	MBR	By MS/MS	MBR	NotDetected	By MS/MS	MBR	MBR	MBR	By MS/MS	By MS/MS	By MS/MS	MBR	NotDetected	NotDetected	By MS/MS	By MS/MS	NotDetected	1	0	2	0	0	1	0	0	2	0	0	0	1	1	1	0	0	0	1	1	0	180452621	11650483	10886578	10781491	10728615	10493874	9789769	10722663	0	10442428	11251778	12574652	10656681	10794066	10352825	9995775	10099324	0	0	9332343	9899269	0			54589	1508	11
YGEIADFMK	YGEIADFMK	9	0	1072.49	MGYG000003694_01134	2	4.93149	0.0010273	MBR	NotDetected	NotDetected	NotDetected	NotDetected	NotDetected	NotDetected	MBR	By MS/MS	NotDetected	NotDetected	MBR	NotDetected	NotDetected	MBR	NotDetected	NotDetected	NotDetected	NotDetected	MBR	NotDetected	0	0	0	0	0	0	0	0	1	0	0	0	0	0	0	0	0	0	0	0	0	5734047	668726	0	0	0	0	0	0	825344	1206044	0	0	1072827	0	0	926189	0	0	0	0	1034915	0			54590	2701	1
YGEIADFMK(Lys->Gly)LGGNTLDEK	YGEIADFMKLGGNTLDEK	18	1	1928.89	MGYG000003694_01134	2	10.5344	5.764e-05	NotDetected	MBR	By MS/MS	MBR	MBR	By MS/MS	MBR	By MS/MS	By MS/MS	MBR	MBR	MBR	NotDetected	By MS/MS	NotDetected	MBR	By MS/MS	By MS/MS	By MS/MS	MBR	By MS/MS	0	0	1	0	0	1	0	1	1	0	0	0	0	2	0	0	1	1	1	0	1	42879331	0	2029938	2126183	2535921	2965680	2340462	2405239	1946824	2598953	2418452	2115194	1982857	0	2341297	0	2510498	2476260	2531262	1970708	2325132	3258461			54591	2701	10
YGEIADFMKLGGNTLDE	YGEIADFMKLGGNTLDE	17	1	1871.86	MGYG000003694_01134	2	10.8624	0.00056145	NotDetected	NotDetected	NotDetected	NotDetected	NotDetected	NotDetected	NotDetected	By MS/MS	NotDetected	NotDetected	NotDetected	NotDetected	NotDetected	NotDetected	NotDetected	NotDetected	By MS/MS	By MS/MS	NotDetected	NotDetected	By MS/MS	0	0	0	0	0	0	0	1	0	0	0	0	0	0	0	0	1	1	0	0	1	42367720	0	0	0	0	0	0	0	11101324	0	0	0	0	0	0	0	0	9680162	10614678	0	0	10971555			54592	2701	4
YGENPHQK	YGENPHQK	8	0	971.446	MGYG000000196_00013;MGYG000000236_01700;MGYG000002291_01997;MGYG000002560_02286;MGYG000003099_01324;MGYG000003681_02291	2	8.06102	5.7634e-05	By MS/MS	By MS/MS	By MS/MS	By MS/MS	By MS/MS	By MS/MS	By MS/MS	By MS/MS	By MS/MS	By MS/MS	By MS/MS	By MS/MS	By MS/MS	By MS/MS	By MS/MS	By MS/MS	By MS/MS	By MS/MS	By MS/MS	By MS/MS	By MS/MS	2	3	3	2	3	4	3	2	3	3	3	3	3	3	2	3	2	3	3	3	3	65336780	3308667	3162059	2469409	2589403	3336149	2943357	2832606	3725146	2789505	2982985	3639565	3456205	2905533	3021965	3727618	3137420	3028269	3095719	3153210	2875821	3156161			54593	3558;5413;5545;5056;9438;4115	59
YGENPNR	YGENPNR	7	0	848.38	MGYG000000110_02187;MGYG000004313_01638	2	4.44638	0.0078507	NotDetected	NotDetected	NotDetected	NotDetected	MBR	MBR	NotDetected	By MS/MS	MBR	MBR	NotDetected	MBR	NotDetected	NotDetected	NotDetected	NotDetected	MBR	MBR	NotDetected	MBR	NotDetected	0	0	0	0	0	0	0	1	0	0	0	0	0	0	0	0	0	0	0	0	0	2990036	0	0	0	0	250009	396352	0	389411	428367	175932	0	353466	0	0	0	0	344586	308120	0	343788	0			54594	8174;10794	1
YGEPDFVVLNASK	YGEPDFVVLNASK	13	0	1437.71	MGYG000000003_00469;MGYG000000074_00119;MGYG000000128_00385;MGYG000001415_01110;MGYG000001562_00645;MGYG000002592_01790;MGYG000003099_00893;MGYG000003279_00213;MGYG000004658_01689	2	10.6239	0	MBR	By MS/MS	By MS/MS	By MS/MS	By MS/MS	By MS/MS	By MS/MS	By MS/MS	MBR	By MS/MS	By MS/MS	By MS/MS	By MS/MS	By MS/MS	By MS/MS	MBR	By MS/MS	By MS/MS	By MS/MS	By MS/MS	By MS/MS	0	1	1	1	1	1	1	1	0	1	1	1	1	1	1	0	1	1	1	1	1	53864470	2559079	3277096	3263011	2137430	2591665	2379956	2269936	2037020	2025246	2898457	2746592	2993733	2460587	3323376	2776307	2443090	1738687	2239671	2408529	2342318	2952675			54595	3174;2980;4128;4524;2709;4066;2167;3481;2357	18
YGETTVLSTVTASDKPR	YGETTVLSTVTASDKPR	17	1	1823.93	MGYG000002517_01665	3	11.0812	0	By MS/MS	By MS/MS	By MS/MS	By MS/MS	By MS/MS	By MS/MS	By MS/MS	By MS/MS	By MS/MS	By MS/MS	By MS/MS	By MS/MS	By MS/MS	By MS/MS	By MS/MS	By MS/MS	By MS/MS	By MS/MS	By MS/MS	By MS/MS	By MS/MS	1	1	1	2	1	1	1	1	1	2	1	2	1	1	2	1	1	2	1	1	2	67896593	3536520	3205720	2811120	2803280	3119432	2912764	3017170	3125821	3604738	2810711	3592871	3264290	3738014	3307621	3455693	3529953	3163154	3165546	3384670	3228014	3119480			54596	703	27
YGEVLLEYVEALNR	YGEVLLEYVEALNR	14	0	1666.85	MGYG000000196_00499	2	9.22356	0	By MS/MS	NotDetected	NotDetected	MBR	NotDetected	NotDetected	By MS/MS	NotDetected	MBR	MBR	By MS/MS	MBR	NotDetected	NotDetected	NotDetected	By MS/MS	NotDetected	NotDetected	NotDetected	NotDetected	MBR	1	0	0	0	0	0	1	0	0	0	1	0	0	0	0	1	0	0	0	0	0	20930219	3881670	0	0	4367436	0	0	1184904	0	2843295	2769536	0	2208345	0	0	0	1476649	0	0	0	0	2198380			54597	929	4
YGFDADKHAAYIQK	YGFDADKHAAYIQK	14	1	1625.79	MGYG000002506_03248	2;3;4	12.6483	0	By MS/MS	By MS/MS	By MS/MS	By MS/MS	By MS/MS	By MS/MS	By MS/MS	By MS/MS	By MS/MS	MBR	By MS/MS	By MS/MS	By MS/MS	By MS/MS	By MS/MS	By MS/MS	By MS/MS	By MS/MS	By MS/MS	By MS/MS	By MS/MS	1	2	2	3	1	1	1	1	1	0	2	1	1	2	2	1	1	1	1	2	1	76238819	3648521	3746951	3555796	3466548	3592250	3667240	3470434	3787574	3509594	3148518	3409839	3726530	3794612	3754775	3925762	3654464	3344054	3785360	3921806	3627256	3700925			54598	950	28
YGFHGTSHK	YGFHGTSHK	9	0	1032.47	MGYG000003921_01150	2	5.30365	0.0045606	MBR	MBR	MBR	MBR	MBR	MBR	MBR	MBR	By MS/MS	MBR	MBR	MBR	MBR	MBR	MBR	By MS/MS	MBR	MBR	MBR	MBR	MBR	0	0	0	0	0	0	0	0	1	0	0	0	0	0	0	1	0	0	0	0	0	19535869	786884	722728	768968	1472788	681918	1403074	1299694	652464	1159431	1159298	722066	900527	1296209	1272976	926562	876160	562865	672653	776092	785287	637213			54599	6928	2
YGFHGTSHR	YGFHGTSHR	9	0	1060.48	MGYG000000013_00158;MGYG000000015_03735;MGYG000000044_01144;MGYG000000236_03539;MGYG000001193_00084;MGYG000002080_01386;MGYG000002477_04856;MGYG000002506_02760;MGYG000002507_01009;MGYG000002549_03537;MGYG000003395_03517;MGYG000003697_01161;MGYG000004526_00913	2;3	7.00208	0	By MS/MS	By MS/MS	By MS/MS	By MS/MS	By MS/MS	By MS/MS	By MS/MS	By MS/MS	By MS/MS	By MS/MS	By MS/MS	By MS/MS	By MS/MS	By MS/MS	By MS/MS	By MS/MS	By MS/MS	By MS/MS	By MS/MS	By MS/MS	By MS/MS	6	8	6	4	8	6	6	6	6	6	3	6	6	8	8	6	6	7	8	8	8	215804890	12487061	10341044	9769217	8991221	11264596	10138086	9769643	11122021	10063465	10256538	10844998	11509997	9731076	9621868	10307772	10032353	8773822	9712089	10952010	9913240	10202762			54600	3911;6517;9807;6146;8965;4193;911;1372;1611;2486;8469;3432;10253	136
YGFLGIPVPK	YGFLGIPVPK	10	0	1089.62	MGYG000000208_02179;MGYG000002278_01893;MGYG000004055_00050	2	8.54682	0	By MS/MS	By MS/MS	By MS/MS	By MS/MS	By MS/MS	By MS/MS	By MS/MS	By MS/MS	By MS/MS	By MS/MS	By MS/MS	By MS/MS	By MS/MS	By MS/MS	By MS/MS	By MS/MS	By MS/MS	By MS/MS	By MS/MS	By MS/MS	By MS/MS	2	2	2	2	2	1	3	3	2	2	2	2	2	2	2	2	2	2	2	2	2	61564298	2988701	3035336	2719921	3100928	2775868	2704945	2837697	3472931	3016212	2392432	2956989	3173096	2460464	3041332	3043272	3113673	3009511	2871388	3126913	2955435	2767242			54601	1714;885;2294	43
YGFLGYR	YGFLGYR	7	0	874.434	MGYG000000013_03829;MGYG000002281_02742;MGYG000002291_01525;MGYG000002549_01627	2	6.53783	0.00020331	By MS/MS	MBR	By MS/MS	By MS/MS	By MS/MS	By MS/MS	By MS/MS	By MS/MS	MBR	By MS/MS	By MS/MS	By MS/MS	By MS/MS	MBR	By MS/MS	By MS/MS	By MS/MS	By MS/MS	By MS/MS	By MS/MS	By MS/MS	3	0	1	1	1	1	1	1	0	1	2	1	1	0	1	1	1	1	1	1	1	34803011	1985993	1440034	1568357	1827465	1429814	1526950	1452211	1516296	1871209	1725239	1625764	1761294	1756200	1546950	1810713	1831164	1439540	1573997	1550507	1812276	1751026			54602	11211;9543;12024;6133	21
YGFM(Oxidation)GIPVPK	YGFMGIPVPK	10	0	1123.57	MGYG000000271_02102;MGYG000002492_00659;MGYG000003694_00879;MGYG000004250_02312;MGYG000004271_00233	2	7.41825	0.00088731	MBR	MBR	MBR	MBR	MBR	MBR	MBR	MBR	MBR	MBR	MBR	MBR	MBR	MBR	MBR	By MS/MS	MBR	MBR	MBR	MBR	MBR	0	0	0	0	0	0	0	0	0	0	0	0	0	0	0	1	0	0	0	0	0	28732942	1236533	1335376	1376494	1197591	1508302	1379944	1160583	1306410	970240	1406488	1625005	1131028	1081736	1198880	1497581	1690851	1526649	1629849	1611933	1239828	1621632			54603	106;310;49;1580;100	1
YGFMENR	YGFMENR	7	0	915.392	MGYG000004769_01827	2	5.69715	0.0017135	MBR	By MS/MS	By MS/MS	By MS/MS	MBR	By MS/MS	By MS/MS	MBR	By MS/MS	MBR	MBR	By MS/MS	MBR	MBR	By MS/MS	MBR	MBR	By MS/MS	MBR	By MS/MS	By MS/MS	0	1	1	1	0	4	2	0	2	0	0	3	0	0	1	0	0	2	0	1	2	29264684	1263146	1301352	1155122	1287510	1477284	1560098	1484780	1407630	1160025	1406765	1612117	1435523	1245632	1329434	1369245	1369195	1408794	1563524	1534555	1378020	1514923			54604	1357	20
YGFMGIPVPK	YGFMGIPVPK	10	0	1107.58	MGYG000000271_02102;MGYG000002492_00659;MGYG000003694_00879;MGYG000004250_02312;MGYG000004271_00233	2	8.28563	0	By MS/MS	By MS/MS	By MS/MS	By MS/MS	By MS/MS	By MS/MS	By MS/MS	By MS/MS	By MS/MS	By MS/MS	By MS/MS	By MS/MS	By MS/MS	By MS/MS	By MS/MS	By MS/MS	By MS/MS	By MS/MS	By MS/MS	By MS/MS	By MS/MS	4	3	2	1	4	3	2	4	3	1	2	3	2	3	3	3	3	1	2	3	2	105015429	4954606	5022323	5788176	5431089	4690084	4987930	4647665	5551379	5004706	4691037	5503887	4874964	4847672	5482031	4535198	5325261	4286997	4707436	5501780	4488279	4692920			54605	106;310;49;1580;100	54
YGFSTPEEAR	YGFSTPEEAR	10	0	1155.52	MGYG000002517_02783	2	6.27285	0.00097943	MBR	MBR	By MS/MS	MBR	By MS/MS	By MS/MS	By MS/MS	MBR	MBR	By MS/MS	By MS/MS	By MS/MS	MBR	MBR	By MS/MS	MBR	By MS/MS	By MS/MS	By MS/MS	By MS/MS	By MS/MS	0	0	3	0	2	2	2	0	0	1	2	1	0	0	1	0	2	3	2	2	3	51375879	2439321	2828023	2610726	2250387	2705619	2386421	2686077	2422557	2496846	0	2643129	2496056	2736735	2669957	2511345	2587751	2577209	2553635	2660549	2680884	2432642			54606	3469	26
YGFTHEQIIEGFK	YGFTHEQIIEGFK	13	0	1567.77	MGYG000002517_01075;MGYG000004271_01309	3	9.89063	0	MBR	MBR	MBR	By MS/MS	By MS/MS	By MS/MS	By MS/MS	By MS/MS	MBR	MBR	MBR	MBR	MBR	By MS/MS	MBR	MBR	MBR	MBR	By MS/MS	MBR	MBR	0	0	0	1	1	1	1	1	0	0	0	0	0	1	0	0	0	0	1	0	0	24906492	1211427	1359515	1194086	1119957	1106157	1367144	943524	1196261	1196751	1166908	1264969	1096095	1255597	1211108	1243721	1183362	1079673	1165341	1295828	1102818	1146241			54607	3943;6591	7
YGFVASGTLNPQK	YGFVASGTLNPQK	13	0	1380.71	MGYG000002506_02567;MGYG000002507_00666;MGYG000003060_00028	2	9.50774	0	By MS/MS	By MS/MS	By MS/MS	By MS/MS	By MS/MS	By MS/MS	By MS/MS	By MS/MS	By MS/MS	By MS/MS	By MS/MS	By MS/MS	By MS/MS	By MS/MS	By MS/MS	By MS/MS	By MS/MS	By MS/MS	By MS/MS	By MS/MS	By MS/MS	1	1	1	1	1	1	1	1	1	1	2	1	1	2	2	1	1	1	1	1	1	197096752	10433259	9474081	9252550	9137040	9405453	9082518	9428787	9336243	8515087	9011139	9063106	9607178	9296314	9267353	10156909	10872776	9316634	9729585	8969433	8831984	8909314			54608	154;339;5201	24
YGFVVRPEAN	YGFVVRPEAN	10	1	1150.59	MGYG000002293_00503	2	9.32739	0.0072174	NotDetected	MBR	NotDetected	NotDetected	NotDetected	NotDetected	NotDetected	NotDetected	MBR	By MS/MS	NotDetected	NotDetected	MBR	NotDetected	NotDetected	MBR	NotDetected	NotDetected	NotDetected	NotDetected	NotDetected	0	0	0	0	0	0	0	0	0	1	0	0	0	0	0	0	0	0	0	0	0	3415337	0	383333	0	0	0	0	0	0	658644	802925	0	0	358106	0	0	1212326	0	0	0	0	0			54609	4238	1
YGFVVRPEANK	YGFVVRPEANK	11	1	1278.67	MGYG000002293_00503	2	6.76214	0.0034127	MBR	MBR	MBR	By MS/MS	MBR	MBR	MBR	MBR	MBR	MBR	MBR	MBR	MBR	MBR	MBR	MBR	MBR	MBR	MBR	MBR	MBR	0	0	0	1	0	0	0	0	0	0	0	0	0	0	0	0	0	0	0	0	0	24270183	500426	536564	458115	1430927	592061	1106024	643749	1244862	1495410	1289823	879797	1537824	1442474	1300168	1304393	1266096	1430230	1443490	1378793	1575940	1413007			54610	4238	1
YGGIYVPPHQAVIHQFAR	YGGIYVPPHQAVIHQFAR	18	0	2052.07	MGYG000002517_03119;MGYG000003694_00672	3	8.17823	5.6721e-05	MBR	MBR	MBR	MBR	MBR	MBR	MBR	MBR	MBR	By MS/MS	By MS/MS	By MS/MS	By MS/MS	By MS/MS	MBR	By MS/MS	By MS/MS	MBR	By MS/MS	MBR	MBR	0	0	0	0	0	0	0	0	0	1	1	2	1	1	0	1	1	0	1	0	0	17497463	1052614	542815	631060	417334	814336	631218	1026905	853675	960679	892445	1046902	912418	1179011	744682	987538	838620	846158	747923	972572	905892	492657			54611	1080;4512	9
YGGQTPTAQK	YGGQTPTAQK	10	0	1049.51	MGYG000002517_00512	2	8.78404	0	By MS/MS	By MS/MS	By MS/MS	By MS/MS	By MS/MS	By MS/MS	By MS/MS	By MS/MS	By MS/MS	By MS/MS	MBR	By MS/MS	By MS/MS	By MS/MS	By MS/MS	By MS/MS	By MS/MS	By MS/MS	By MS/MS	By MS/MS	By MS/MS	2	2	3	2	3	2	3	2	2	2	0	2	2	2	2	2	1	2	3	3	2	34862714	1703321	1475075	1427712	1847783	1623372	1728322	1835852	1663669	1815650	2072444	1752153	1475911	1937625	1842815	1642440	1586544	1457043	1464468	1543009	1536424	1431072			54612	1290	44
YGGY(Tyr->Dha)ANHGREAGDIIYDLDRPVYK	YGGYANHGREAGDIIYDLDRPVYK	24	2	2647.27	MGYG000003697_02766	3	8.00363	0.0013962	NotDetected	NotDetected	NotDetected	NotDetected	NotDetected	NotDetected	NotDetected	NotDetected	NotDetected	NotDetected	NotDetected	NotDetected	NotDetected	NotDetected	NotDetected	By MS/MS	NotDetected	NotDetected	NotDetected	NotDetected	NotDetected	0	0	0	0	0	0	0	0	0	0	0	0	0	0	0	1	0	0	0	0	0	0	0	0	0	0	0	0	0	0	0	0	0	0	0	0	0	0	0	0	0	0	0			54613	1305	1
YGIDPTK	YGIDPTK	7	0	792.404	MGYG000000047_01510;MGYG000002272_00390;MGYG000002274_02753;MGYG000003166_01976	2	6.11456	0.0012088	By MS/MS	By MS/MS	By MS/MS	By MS/MS	By MS/MS	By MS/MS	By MS/MS	By MS/MS	By MS/MS	By MS/MS	By MS/MS	By MS/MS	By MS/MS	MBR	By MS/MS	By MS/MS	By MS/MS	By MS/MS	By MS/MS	By MS/MS	By MS/MS	2	3	2	2	3	1	1	1	2	1	2	2	2	0	3	1	4	3	2	2	1	57854440	2638031	3011999	2859977	2702862	3393688	3106402	1801729	2273379	2806529	2815007	2184006	2323964	2558753	3205471	2537155	2127832	3488040	3014303	3161486	2795249	3048569			54614	8482;8202;6019;4519	40
YGIDQQETSLK	YGIDQQETSLK	11	0	1280.62	MGYG000002506_03066;MGYG000002507_00450	2	7.15286	0.00014269	NotDetected	NotDetected	NotDetected	NotDetected	NotDetected	NotDetected	NotDetected	NotDetected	NotDetected	NotDetected	NotDetected	NotDetected	NotDetected	By MS/MS	NotDetected	NotDetected	NotDetected	NotDetected	NotDetected	NotDetected	NotDetected	0	0	0	0	0	0	0	0	0	0	0	0	0	1	0	0	0	0	0	0	0	0	0	0	0	0	0	0	0	0	0	0	0	0	0	0	0	0	0	0	0	0	0			54615	3740;3631	1
YGIEHTYVDMSDLDEVK	YGIEHTYVDMSDLDEVK	17	0	2012.91	MGYG000002517_02181	3	9.48717	0	MBR	By MS/MS	By MS/MS	By MS/MS	MBR	By MS/MS	By MS/MS	By MS/MS	MBR	By MS/MS	By MS/MS	By MS/MS	By MS/MS	By MS/MS	By MS/MS	By MS/MS	By MS/MS	By MS/MS	By MS/MS	By MS/MS	By MS/MS	0	1	1	2	0	1	1	1	0	1	2	2	2	1	1	2	1	1	1	1	2	29260039	1497351	1173809	1087229	1342763	1309729	1351378	1174160	1330150	1316196	1681753	1517011	1453290	1511926	1324152	1339041	1492467	1155912	1582498	1711623	1347457	1560134			54616	2653	24
YGIEKPYEK	YGIEKPYEK	9	1	1125.57	MGYG000002354_01744;MGYG000002477_03458;MGYG000002506_00440;MGYG000002507_04164;MGYG000003060_00785	2	9.11311	0	MBR	MBR	MBR	MBR	By MS/MS	By MS/MS	MBR	By MS/MS	By MS/MS	MBR	MBR	MBR	By MS/MS	MBR	MBR	MBR	By MS/MS	MBR	MBR	MBR	By MS/MS	0	0	0	0	1	1	0	1	1	0	0	0	1	0	0	0	1	0	0	0	1	22995968	1004745	1344789	1220161	1130668	1290015	1117859	818173	938643	1272016	824159	896098	1089794	1266937	1132852	983162	789759	1123781	1108497	1175032	1206247	1262569			54617	11003;10017;6579;6578;11352	7
YGILGVEM(Oxidation)EAAGIYGVAAEFGAK	YGILGVEMEAAGIYGVAAEFGAK	23	0	2331.14	MGYG000002506_04114	2;3	13.5511	0	MBR	By MS/MS	By MS/MS	By MS/MS	By MS/MS	By MS/MS	By MS/MS	By MS/MS	By MS/MS	By MS/MS	By MS/MS	By MS/MS	By MS/MS	MBR	By MS/MS	By MS/MS	MBR	MBR	By MS/MS	By MS/MS	By MS/MS	0	1	2	3	1	1	3	1	1	1	1	1	1	0	1	2	0	0	2	3	1	389758350	25433633	15550602	14089014	17534466	22672324	23198337	21566440	23566501	16443701	20312086	21574031	13827563	19700506	19480922	1632973	18385242	15107812	19897196	21738260	19818582	18228150			54618	31	26
YGIN(Deamidated)HISTGDVLR	YGINHISTGDVLR	13	0	1444.73	MGYG000000013_00725;MGYG000002560_02363	3	4.65396	0.0065262	MBR	MBR	MBR	MBR	By MS/MS	MBR	MBR	MBR	MBR	MBR	MBR	MBR	MBR	MBR	MBR	MBR	By MS/MS	MBR	MBR	MBR	MBR	0	0	0	0	1	0	0	0	0	0	0	0	0	0	0	0	1	0	0	0	0	16808535	820084	887686	786953	725417	976427	888801	629316	710849	645082	830650	809955	883539	862732	769964	747851	962106	913695	800596	812115	754288	590420			54619	5711;4938	2
YGIN(Deamidated)NIK	YGINNIK	7	0	821.429	MGYG000002492_01812;MGYG000002492_02330;MGYG000002517_01566;MGYG000004271_00390	2	4.56606	0.009577	MBR	MBR	MBR	MBR	MBR	MBR	MBR	MBR	MBR	MBR	MBR	By MS/MS	MBR	MBR	MBR	MBR	MBR	MBR	MBR	MBR	MBR	0	0	0	0	0	0	0	0	0	0	0	1	0	0	0	0	0	0	0	0	0	20396837	1030734	1224707	1130988	999141	929222	913829	857259	863645	1073204	1059991	972175	938318	991632	774211	802059	751820	1036118	985679	965212	1034520	1062364			54620	6887;9783;4195;6575	1
YGINHISTGDVLR	YGINHISTGDVLR	13	0	1443.74	MGYG000000013_00725;MGYG000002560_02363	3	7.16724	0	By MS/MS	By MS/MS	By MS/MS	By MS/MS	By MS/MS	By MS/MS	By MS/MS	By MS/MS	By MS/MS	By MS/MS	By MS/MS	By MS/MS	By MS/MS	By MS/MS	By MS/MS	By MS/MS	By MS/MS	By MS/MS	By MS/MS	By MS/MS	By MS/MS	2	1	2	1	1	2	2	1	1	1	2	1	2	1	1	1	1	2	1	2	1	49789085	2638517	2685013	2376706	2089437	2279386	2268358	2112747	2427163	2230236	2268064	2525628	2628704	2230283	2030385	2435557	2629071	2251801	2477682	2571742	2355627	2276970			54621	5711;4938	29
YGINNIK	YGINNIK	7	0	820.445	MGYG000002492_01812;MGYG000002492_02330;MGYG000002517_01566;MGYG000004271_00390	2	4.90794	0.0028712	By MS/MS	By MS/MS	NotDetected	By MS/MS	By MS/MS	By MS/MS	By MS/MS	By MS/MS	NotDetected	MBR	By MS/MS	By MS/MS	By MS/MS	By MS/MS	By MS/MS	By MS/MS	By MS/MS	By MS/MS	By MS/MS	MBR	By MS/MS	2	2	0	2	2	1	2	1	0	0	1	2	1	1	2	2	1	2	2	0	2	31053830	1422886	1755231	0	1928485	1871313	0	1819485	0	0	1723759	1457405	2346651	0	0	1427630	1342772	1667116	1935741	1771935	1680985	6902430			54622	6887;9783;4195;6575	28
YGIPADNLK	YGIPADNLK	9	0	989.518	MGYG000002549_00027	2	6.07897	0.00021448	By MS/MS	By MS/MS	By MS/MS	By MS/MS	By MS/MS	By MS/MS	By MS/MS	NotDetected	By MS/MS	By MS/MS	By MS/MS	By MS/MS	MBR	By MS/MS	By MS/MS	By MS/MS	MBR	By MS/MS	MBR	By MS/MS	By MS/MS	2	1	2	2	1	1	1	0	1	1	1	1	0	1	1	2	0	1	0	1	1	38710637	2676739	2553968	0	0	3144230	0	1729905	0	2749779	2667096	0	2659256	2682847	2976872	2986600	2008099	1814064	2733699	2666394	0	2661082			54623	1956	21
YGIPEFR	YGIPEFR	7	0	880.445	MGYG000000224_00124;MGYG000000243_01373;MGYG000000271_01229;MGYG000000370_01284;MGYG000001300_01524;MGYG000001328_02621;MGYG000002140_00777;MGYG000002143_00671;MGYG000002274_00971;MGYG000002445_00945;MGYG000002482_00270;MGYG000002492_01665;MGYG000002517_01330;MGYG000002549_00609;MGYG000002560_04124;MGYG000002968_00278;MGYG000002993_00405;MGYG000003108_00994;MGYG000003266_00849;MGYG000003694_00387;MGYG000003931_00184;MGYG000004271_00925;MGYG000004475_01352;MGYG000004487_00138;MGYG000004525_00212;MGYG000004681_01115;MGYG000004885_00554	2	7.2757	0.00016828	By MS/MS	By MS/MS	By MS/MS	By MS/MS	By MS/MS	By MS/MS	By MS/MS	By MS/MS	By MS/MS	By MS/MS	By MS/MS	By MS/MS	By MS/MS	MBR	By MS/MS	MBR	By MS/MS	By MS/MS	By MS/MS	By MS/MS	By MS/MS	1	1	1	1	1	1	1	1	1	1	1	1	1	0	1	0	1	1	1	1	1	31807984	1322597	1632359	1570898	1627046	1472450	1566570	1566099	1756064	1565564	1415044	1485861	1446018	1294010	1439370	1643456	1440245	1699446	1506641	1526461	1338887	1492888			54624	9614;10218;4308;8588;6240;10051;7578;7306;7593;9773;10665;6708;1078;8911;9828;7068;10067;7779;3308;4565;11818;4430;8256;7031;10360;3822;10336	19
YGIPQISTGDM(Oxidation)LR	YGIPQISTGDMLR	13	0	1465.73	MGYG000002506_04689;MGYG000002507_02439	2	11.9308	0	By MS/MS	MBR	MBR	By MS/MS	By MS/MS	MBR	By MS/MS	MBR	By MS/MS	MBR	By MS/MS	By MS/MS	By MS/MS	MBR	By MS/MS	By MS/MS	By MS/MS	By MS/MS	MBR	By MS/MS	By MS/MS	1	0	0	1	2	0	1	0	1	0	1	1	1	0	1	1	2	1	0	1	1	42274808	1776022	2130767	1965921	1638707	1195226	1867630	1203856	2366590	2283211	2208768	2221866	2293071	1779792	1171146	2734343	2650386	2958272	2264515	2145833	1602960	1815917			54625	637;765	16
YGIQDVK	YGIQDVK	7	0	821.429	MGYG000004185_01192	2	6.38995	0.00043768	By MS/MS	By MS/MS	By MS/MS	By MS/MS	By MS/MS	By MS/MS	By MS/MS	By MS/MS	By MS/MS	By MS/MS	By MS/MS	By MS/MS	By MS/MS	By MS/MS	By MS/MS	By MS/MS	By MS/MS	By MS/MS	By MS/MS	By MS/MS	By MS/MS	2	3	3	4	3	2	3	4	4	3	2	3	2	2	2	2	3	2	3	3	3	27391689	6752522	7193834	0	0	0	6944124	0	0	0	0	0	0	0	0	0	0	0	6501207	0	0	0			54626	1220	58
YGISADR	YGISADR	7	0	780.376	MGYG000000196_04062	2	4.2578	0.008738	MBR	MBR	MBR	MBR	MBR	MBR	MBR	MBR	MBR	MBR	MBR	MBR	MBR	MBR	MBR	MBR	By MS/MS	MBR	MBR	MBR	MBR	0	0	0	0	0	0	0	0	0	0	0	0	0	0	0	0	1	0	0	0	0	35638296	2041290	1627636	1740176	2140186	1715538	1818377	1980641	1604895	1570836	1549380	1315783	1881418	1841965	1426422	1497478	1423196	1529352	1932154	1938211	1472993	1590360			54627	3969	1
YGITDFK	YGITDFK	7	0	842.417	MGYG000002293_00964;MGYG000003697_01772	2	5.56653	0.0011269	By MS/MS	MBR	By MS/MS	By MS/MS	By MS/MS	By MS/MS	By MS/MS	MBR	By MS/MS	By MS/MS	By MS/MS	By MS/MS	By MS/MS	MBR	By MS/MS	By MS/MS	By MS/MS	By MS/MS	By MS/MS	By MS/MS	By MS/MS	1	0	1	1	2	2	1	0	1	1	2	1	2	0	2	2	2	2	2	2	1	36339681	1644524	1729639	1821948	1702142	1800223	2065955	1473896	1756758	1430592	1710598	1692641	1718907	1837641	1434577	1576598	2022017	1743871	1809407	1933471	1680953	1753312			54628	7961;7960	28
YGITDVK	YGITDVK	7	0	794.417	MGYG000000243_01838;MGYG000002291_02076;MGYG000002560_00025	2	5.51869	0.0011718	MBR	MBR	MBR	MBR	MBR	MBR	MBR	MBR	MBR	MBR	MBR	MBR	By MS/MS	MBR	MBR	By MS/MS	MBR	By MS/MS	MBR	MBR	MBR	0	0	0	0	0	0	0	0	0	0	0	0	1	0	0	1	0	1	0	0	0	91977451	3863813	4693964	4804717	4658355	4707477	4633602	4292816	4387994	4275196	3882633	4545192	4372084	4585304	3706277	3820754	3822934	4593337	4624377	4687497	4475459	4543658			54629	671;1793;1269	3
YGITGATVIAHNPSYEK	YGITGATVIAHNPSYEK	17	0	1819.91	MGYG000002293_02312	3	7.76717	0	By MS/MS	By MS/MS	By MS/MS	MBR	By MS/MS	By MS/MS	MBR	By MS/MS	By MS/MS	By MS/MS	By MS/MS	By MS/MS	MBR	By MS/MS	By MS/MS	MBR	By MS/MS	By MS/MS	MBR	By MS/MS	MBR	1	1	1	0	1	1	0	1	1	1	1	1	0	1	1	0	1	1	0	1	0	31212249	1399155	3447081	1215929	1170824	1616449	1352553	1190561	1412167	1371378	1409542	1525365	1543523	1199427	1853503	1887633	1187118	1410281	1227210	1413369	1184933	1194236			54630	1594	15
YGITGVTE(Glu->Gln)IVHNPSYDVLFAEETKPGLEGFEK	YGITGVTEIVHNPSYDVLFAEETKPGLEGFEK	32	1	3537.75	MGYG000000196_01785;MGYG000000236_04489	4	10.6979	0	MBR	MBR	By MS/MS	MBR	NotDetected	MBR	NotDetected	MBR	MBR	MBR	NotDetected	MBR	MBR	MBR	NotDetected	MBR	MBR	MBR	MBR	MBR	MBR	0	0	1	0	0	0	0	0	0	0	0	0	0	0	0	0	0	0	0	0	0	21021724	1702550	1467104	1609140	1669250	0	1146264	0	1609955	1278062	1849350	0	624220	980330	936047	0	602896	1281594	1300575	1264300	1280659	419420			54631	1148;1124	1
YGITGVTEIVHN(Deamidated)PSYDVLFAEETKPGLEGFEK	YGITGVTEIVHNPSYDVLFAEETKPGLEGFEK	32	1	3539.75	MGYG000000196_01785;MGYG000000236_04489	3;4	12.3952	0	NotDetected	By MS/MS	By MS/MS	By MS/MS	NotDetected	By MS/MS	MBR	By MS/MS	By MS/MS	NotDetected	By MS/MS	NotDetected	MBR	MBR	NotDetected	MBR	By MS/MS	By MS/MS	By MS/MS	MBR	By MS/MS	0	1	1	2	0	1	0	1	1	0	1	0	0	0	0	0	1	2	1	0	1	14047378	0	1027187	1144485	0	0	992705	1091486	1522606	0	0	1089174	0	1332143	937188	0	509943	915816	0	963692	1274904	1246044			54632	1148;1124	13
YGITGVTEIVHNPSYDVLFAEETKPGLEGFEK	YGITGVTEIVHNPSYDVLFAEETKPGLEGFEK	32	1	3538.74	MGYG000000196_01785;MGYG000000236_04489	4	12.4574	0	By MS/MS	By MS/MS	MBR	By MS/MS	By MS/MS	By MS/MS	By MS/MS	By MS/MS	By MS/MS	By MS/MS	MBR	By MS/MS	By MS/MS	By MS/MS	By MS/MS	By MS/MS	By MS/MS	MBR	MBR	By MS/MS	MBR	1	1	0	1	1	1	2	1	2	1	0	1	2	2	2	1	1	0	0	1	0	31261442	1420526	1344594	1597378	1386115	1357751	1308390	1626768	1865747	1389539	1388145	1707605	1517712	1621582	1449890	1568387	1524458	1398651	1539824	1422734	1395613	1430022			54633	1148;1124	21
YGIVDVK	YGIVDVK	7	0	792.437	MGYG000002438_01730	2	6.40816	0.00033419	By MS/MS	MBR	MBR	MBR	By MS/MS	MBR	MBR	By MS/MS	MBR	By MS/MS	By MS/MS	MBR	By MS/MS	By MS/MS	By MS/MS	MBR	By MS/MS	By MS/MS	By MS/MS	By MS/MS	By MS/MS	2	0	0	0	1	0	0	2	0	1	2	0	2	2	1	0	1	1	1	2	2	110876582	4977502	5157268	5186401	5379101	5341053	5096137	5048850	5182170	5043643	5046412	5359281	5264595	5504711	4758837	5050215	5931057	5181882	5391066	5596532	5994695	5385165			54634	470	20
YGLDAQSIYEK	YGLDAQSIYEK	11	0	1285.62	MGYG000002517_02815	2	9.19861	0	By MS/MS	By MS/MS	By MS/MS	By MS/MS	By MS/MS	By MS/MS	By MS/MS	By MS/MS	By MS/MS	By MS/MS	By MS/MS	By MS/MS	By MS/MS	By MS/MS	By MS/MS	By MS/MS	By MS/MS	By MS/MS	By MS/MS	By MS/MS	By MS/MS	1	1	1	1	1	1	1	1	1	1	1	1	1	1	1	1	1	1	1	1	1	58973694	2866470	2647275	2574729	3067352	2953392	2709793	2702774	3002701	2608499	2567299	3012422	2774465	2619702	2369384	3233319	2755167	3058968	2893543	2817041	2887827	2851561			54635	4220	21
YGLDPENSSTEGYGYPVER	YGLDPENSSTEGYGYPVER	19	0	2131.93	MGYG000003697_02765	2	16.601	0	By MS/MS	MBR	By MS/MS	MBR	By MS/MS	By MS/MS	MBR	MBR	MBR	MBR	By MS/MS	MBR	MBR	MBR	MBR	MBR	MBR	MBR	MBR	MBR	MBR	1	0	1	0	1	1	0	0	0	0	1	0	0	0	0	0	0	0	0	0	0	42194997	2286938	1858084	1985362	1640744	2025222	2183062	1842370	2022217	1923202	2123770	2009419	1999265	1920718	1925510	2305457	2401216	2029311	1826947	2014872	1796293	2075011			54636	1100	5
YGLFDYYGAEDAER	YGLFDYYGAEDAER	14	0	1667.71	MGYG000000013_01171;MGYG000000044_00413;MGYG000000196_04414;MGYG000000224_01751;MGYG000000236_00388;MGYG000000243_00095;MGYG000001345_00428;MGYG000001346_02526;MGYG000001489_04394;MGYG000002281_01833;MGYG000002291_01098;MGYG000002438_04196;MGYG000002449_02289;MGYG000002549_02787;MGYG000003681_00938	2	11.6226	0	By MS/MS	By MS/MS	By MS/MS	By MS/MS	By MS/MS	By MS/MS	By MS/MS	By MS/MS	By MS/MS	By MS/MS	By MS/MS	By MS/MS	By MS/MS	By MS/MS	By MS/MS	By MS/MS	By MS/MS	By MS/MS	By MS/MS	By MS/MS	By MS/MS	2	2	3	2	1	3	2	3	1	1	3	2	2	2	2	2	1	2	2	2	2	42206384	2240479	1701530	1770896	2088325	1671422	1817362	1960457	2244638	1898695	2017660	2367077	2403398	1955166	1927587	1950985	1677004	1871942	2056746	1827324	2461497	2296182			54637	1250;2832;1225;1687;1645;2327;1299;1313;4228;1633;2365;2956;4254;748;1769	42
YGLGHISTGDVLR	YGLGHISTGDVLR	13	0	1386.73	MGYG000002293_00464	3	6.83096	0.0013962	MBR	MBR	MBR	MBR	MBR	MBR	MBR	By MS/MS	MBR	MBR	By MS/MS	MBR	MBR	MBR	MBR	By MS/MS	MBR	MBR	MBR	MBR	MBR	0	0	0	0	0	0	0	1	0	0	1	0	0	0	0	1	0	0	0	0	0	28086718	1658058	1331322	1310368	651830	1345213	1197398	869316	1472413	1455635	1329069	1511429	1389587	1137888	1529490	1360252	1481527	1733399	1504894	1202569	1290689	1324364			54638	5502	3
YGLGSSDTTPAK	YGLGSSDTTPAK	12	0	1195.57	MGYG000000215_00689;MGYG000002293_01557;MGYG000003697_00534;MGYG000004456_00475	2	10.05	0	By MS/MS	By MS/MS	By MS/MS	By MS/MS	By MS/MS	By MS/MS	By MS/MS	By MS/MS	By MS/MS	By MS/MS	By MS/MS	By MS/MS	By MS/MS	By MS/MS	By MS/MS	By MS/MS	By MS/MS	By MS/MS	By MS/MS	By MS/MS	By MS/MS	2	3	2	2	4	3	3	4	2	2	2	2	2	2	2	2	4	2	2	2	2	145288607	7114417	6328775	6701581	6654295	6852242	6748580	6993297	6705814	7016758	6644642	6560648	7134776	7045814	6699977	6386231	6706600	7241189	7009753	8315061	6985734	7442412			54639	1329;1166;1289;1501	51
YGLGYNLVAGANIVGFQK	YGLGYNLVAGANIVGFQK	18	0	1882.99	MGYG000002445_01253	2	6.40729	0.0054621	By MS/MS	MBR	MBR	NotDetected	MBR	MBR	NotDetected	MBR	MBR	MBR	MBR	NotDetected	MBR	MBR	NotDetected	NotDetected	MBR	MBR	MBR	MBR	NotDetected	1	0	0	0	0	0	0	0	0	0	0	0	0	0	0	0	0	0	0	0	0	119692115	9910426	6476000	9659155	0	10863072	9513402	0	2366932	9694241	9506728	9166893	0	9643538	10465857	0	0	2224235	10657451	2590041	6954136	0			54640	379	1
YGLNIKPVILAADGSEPDLSQQALTEK	YGLNIKPVILAADGSEPDLSQQALTEK	27	1	2869.53	MGYG000002506_04836	3	8.94694	0	By MS/MS	By MS/MS	By MS/MS	By MS/MS	By MS/MS	By MS/MS	By MS/MS	By MS/MS	By MS/MS	By MS/MS	By MS/MS	By MS/MS	By MS/MS	By MS/MS	By MS/MS	By MS/MS	By MS/MS	By MS/MS	By MS/MS	By MS/MS	By MS/MS	2	1	2	1	1	2	2	2	2	1	2	1	2	3	2	1	1	3	2	1	2	78285448	3886795	4350839	3492148	3405058	3573505	3383959	3610843	3909029	3367012	3802415	3659226	3433779	4297165	3635697	3775333	3428299	4364975	3485038	3582476	3862430	3979418			54641	465	36
YGLNINK	YGLNINK	7	0	820.445	MGYG000000196_02030	2	5.10316	0.0022637	NotDetected	NotDetected	By MS/MS	NotDetected	NotDetected	By MS/MS	NotDetected	By MS/MS	By MS/MS	NotDetected	NotDetected	MBR	NotDetected	By MS/MS	NotDetected	NotDetected	NotDetected	NotDetected	NotDetected	NotDetected	MBR	0	0	2	0	0	1	0	1	1	0	0	0	0	1	0	0	0	0	0	0	0	7089265	0	0	1830453	0	0	0	0	0	1598838	0	0	1455942	0	0	0	0	0	0	0	0	2204030			54642	11899	6
YGLNNLK	YGLNNLK	7	0	820.446	MGYG000002492_02330;MGYG000002517_01566	2	4.55643	0.0045804	NotDetected	NotDetected	NotDetected	NotDetected	NotDetected	NotDetected	NotDetected	NotDetected	NotDetected	NotDetected	NotDetected	NotDetected	By MS/MS	NotDetected	NotDetected	NotDetected	NotDetected	NotDetected	NotDetected	NotDetected	NotDetected	0	0	0	0	0	0	0	0	0	0	0	0	1	0	0	0	0	0	0	0	0	0	0	0	0	0	0	0	0	0	0	0	0	0	0	0	0	0	0	0	0	0	0			54643	9783;4195	1
YGLTPGAATQLLK	YGLTPGAATQLLK	13	0	1331.74	MGYG000001136_01719;MGYG000004526_00176	2	7.75831	0.00094663	NotDetected	NotDetected	By MS/MS	NotDetected	NotDetected	NotDetected	By MS/MS	NotDetected	NotDetected	NotDetected	NotDetected	NotDetected	NotDetected	NotDetected	NotDetected	NotDetected	NotDetected	By MS/MS	NotDetected	NotDetected	NotDetected	0	0	2	0	0	0	1	0	0	0	0	0	0	0	0	0	0	1	0	0	0	5086364	0	0	5086364	0	0	0	0	0	0	0	0	0	0	0	0	0	0	0	0	0	0			54644	9140;10611	4
YGLTREELDEFSAN	YGLTREELDEFSAN	14	1	1642.75	MGYG000000271_02104;MGYG000002492_00657;MGYG000002517_00540;MGYG000004271_00231	2	7.55035	0.0029987	MBR	MBR	NotDetected	MBR	NotDetected	MBR	MBR	MBR	MBR	By MS/MS	NotDetected	NotDetected	NotDetected	MBR	By MS/MS	MBR	MBR	MBR	MBR	MBR	MBR	0	0	0	0	0	0	0	0	0	1	0	0	0	0	1	0	0	0	0	0	0	31372736	1967331	1817588	0	2224337	0	1814490	1747408	1752142	1589598	1789335	0	0	0	1932102	2802324	2015471	2278046	1853668	1501885	2597833	1689172			54645	259;375;5;244	2
YGLTREELDEFSAN(Deamidated)SQQK	YGLTREELDEFSANSQQK	18	1	2114.98	MGYG000000271_02104;MGYG000002492_00657;MGYG000002517_00540;MGYG000003694_00877;MGYG000004271_00231	2;3	22.9119	0	By MS/MS	By MS/MS	By MS/MS	By MS/MS	By MS/MS	By MS/MS	By MS/MS	By MS/MS	By MS/MS	By MS/MS	By MS/MS	By MS/MS	By MS/MS	By MS/MS	By MS/MS	By MS/MS	By MS/MS	By MS/MS	By MS/MS	By MS/MS	By MS/MS	6	7	8	8	8	8	7	7	8	8	7	7	7	8	7	7	8	5	7	7	8	320688629	15638562	14658209	14100984	14206870	15512048	15910370	13957907	16524201	13804143	14935511	16095389	17369231	15695307	13643828	18191810	15127733	14999225	16303847	15189503	13936986	14886954			54646	259;375;5;227;244	153
YGLTREELDEFSANSQQK	YGLTREELDEFSANSQQK	18	1	2113.99	MGYG000000271_02104;MGYG000002492_00657;MGYG000002517_00540;MGYG000003694_00877;MGYG000004271_00231	2;3	23.6085	0	By MS/MS	By MS/MS	By MS/MS	By MS/MS	By MS/MS	By MS/MS	By MS/MS	By MS/MS	By MS/MS	By MS/MS	By MS/MS	By MS/MS	By MS/MS	By MS/MS	By MS/MS	By MS/MS	By MS/MS	By MS/MS	By MS/MS	By MS/MS	By MS/MS	6	7	5	7	4	6	9	5	3	8	6	4	7	3	6	6	5	7	4	4	5	745848713	0	55261327	52762504	56867079	0	0	52199982	0	59584774	0	61583317	70803047	51147729	52530614	0	0	65992629	56671652	54141822	0	56302233			54647	259;375;5;227;244	117
YGLTREELDEFSANSQQKC(Carbamidomethyl)EK	YGLTREELDEFSANSQQKCEK	21	2	2531.16	MGYG000000271_02104;MGYG000002517_00540;MGYG000004271_00231	3	13.8165	0	MBR	NotDetected	MBR	MBR	MBR	MBR	MBR	MBR	MBR	By MS/MS	MBR	MBR	MBR	MBR	By MS/MS	MBR	MBR	MBR	MBR	MBR	MBR	0	0	0	0	0	0	0	0	0	1	0	0	0	0	1	0	0	0	0	0	0	28124004	1382548	0	1238164	1328947	1259235	1505772	1384878	1516228	1381994	1543323	1388279	1543189	1629889	1331699	1500695	1595677	1200319	1233271	1535137	1497571	1127180			54648	259;5;244	2
YGNEAAEETSILYGGSC(Carbamidomethyl)K	YGNEAAEETSILYGGSCK	18	0	1947.85	MGYG000003697_00181;MGYG000004456_00854	2	14.9119	0	By MS/MS	By MS/MS	By MS/MS	By MS/MS	By MS/MS	By MS/MS	By MS/MS	By MS/MS	By MS/MS	By MS/MS	By MS/MS	By MS/MS	By MS/MS	By MS/MS	By MS/MS	By MS/MS	By MS/MS	By MS/MS	By MS/MS	By MS/MS	By MS/MS	1	1	1	1	1	1	1	1	1	1	1	1	1	1	1	1	1	1	1	1	1	108319887	5268201	5411638	4911737	4826954	4841136	4429396	4263973	5840668	4894339	4472424	5487600	7301358	5926399	4515167	4970286	4863360	5228208	5252206	5328165	5019353	5267308			54649	963;965	21
YGNLFDM(Carbamidomethyl)YEEITDVNPGELAK	YGNLFDMYEEITDVNPGELAK	21	0	2474.13	MGYG000001306_03451;MGYG000001345_04416;MGYG000001787_01467;MGYG000002281_01329	3	11.4103	0	By MS/MS	By MS/MS	By MS/MS	By MS/MS	MBR	By MS/MS	By MS/MS	MBR	By MS/MS	By MS/MS	By MS/MS	By MS/MS	By MS/MS	MBR	By MS/MS	By MS/MS	By MS/MS	By MS/MS	By MS/MS	By MS/MS	By MS/MS	1	1	2	1	0	1	1	0	1	1	1	1	1	0	1	1	1	1	1	1	2	35741624	1554969	1624345	1556368	1433904	1701962	1609135	1643376	1740388	3188239	1625365	2080559	1519164	1609033	1631022	1685859	1583839	1523719	1603889	1666426	1542821	1617234			54650	1974;1020;2042;862	20
YGNNDER	YGNNDER	7	0	866.352	MGYG000002477_04855;MGYG000002482_00595;MGYG000002506_02759	2	4.05196	0.0077724	MBR	MBR	MBR	MBR	MBR	MBR	MBR	MBR	MBR	MBR	MBR	MBR	By MS/MS	MBR	MBR	MBR	MBR	MBR	MBR	MBR	MBR	0	0	0	0	0	0	0	0	0	0	0	0	1	0	0	0	0	0	0	0	0	9868611	553153	477029	503810	320359	502501	539084	501580	370635	293325	383528	502108	449301	572804	411380	563630	391423	456883	459458	714487	514426	387696			54651	657;4630;85	1
YGNTNVVAGYIPGAEPK	YGNTNVVAGYIPGAEPK	17	0	1748.88	MGYG000002549_02434	2	11.6644	0	MBR	By MS/MS	By MS/MS	MBR	By MS/MS	By MS/MS	By MS/MS	By MS/MS	By MS/MS	By MS/MS	By MS/MS	By MS/MS	By MS/MS	By MS/MS	By MS/MS	By MS/MS	By MS/MS	By MS/MS	By MS/MS	By MS/MS	By MS/MS	0	1	1	0	1	1	1	1	1	1	1	1	1	1	1	1	1	1	1	1	1	55314184	2632801	3192190	2590003	2327926	2518761	2348795	2379078	2862670	2513464	2824085	2589893	2714264	2446702	2476561	2630096	2717200	2666607	2710028	2908143	2534448	2730458			54652	3532	19
YGNVAGSR	YGNVAGSR	8	0	822.398	MGYG000002492_02949;MGYG000002517_00141;MGYG000004271_01756	2	7.41639	5.9677e-05	By MS/MS	By MS/MS	By MS/MS	By MS/MS	By MS/MS	By MS/MS	By MS/MS	By MS/MS	By MS/MS	By MS/MS	By MS/MS	By MS/MS	MBR	By MS/MS	By MS/MS	By MS/MS	By MS/MS	By MS/MS	By MS/MS	By MS/MS	By MS/MS	3	2	1	2	1	4	2	1	1	1	2	1	0	1	2	1	1	2	2	1	2	61295992	2909246	2482938	2791754	3474767	2945905	2958705	3429526	2830988	3116673	3487797	2594091	2783323	3190839	3421914	2888551	2429448	2755917	2967835	2706906	2496664	2632197			54653	2932;1940;2999	33
YGPDAIQTTGSSR	YGPDAIQTTGSSR	13	0	1351.65	MGYG000000110_03517;MGYG000002507_02880	2	10.757	0	By MS/MS	By MS/MS	By MS/MS	By MS/MS	By MS/MS	MBR	By MS/MS	MBR	By MS/MS	By MS/MS	By MS/MS	By MS/MS	By MS/MS	By MS/MS	By MS/MS	By MS/MS	MBR	By MS/MS	By MS/MS	By MS/MS	MBR	1	1	1	1	1	0	1	0	1	1	3	1	1	2	1	1	0	1	1	1	0	57668880	2780317	2766742	2801235	2438172	2989180	2954598	2748154	2205562	2905107	2598053	2386165	2689986	2796022	2631531	2622305	2620922	3097683	2897231	2890126	2948108	2901671			54654	1755;699	20
YGPSVMLIGATN(Deamidated)NGR	YGPSVMLIGATNNGR	15	0	1549.77	MGYG000002517_01872	2	7.85185	0.00089475	NotDetected	NotDetected	NotDetected	NotDetected	NotDetected	NotDetected	NotDetected	NotDetected	NotDetected	NotDetected	NotDetected	By MS/MS	By MS/MS	NotDetected	NotDetected	NotDetected	By MS/MS	NotDetected	NotDetected	NotDetected	NotDetected	0	0	0	0	0	0	0	0	0	0	0	1	1	0	0	0	2	0	0	0	0	0	0	0	0	0	0	0	0	0	0	0	0	0	0	0	0	0	0	0	0	0	0			54655	1397	4
YGPSVMLIGATNN(Deamidated)GR	YGPSVMLIGATNNGR	15	0	1549.76	MGYG000002517_01872	2	7.86265	0	NotDetected	NotDetected	NotDetected	NotDetected	By MS/MS	NotDetected	NotDetected	By MS/MS	NotDetected	By MS/MS	NotDetected	By MS/MS	By MS/MS	By MS/MS	NotDetected	NotDetected	By MS/MS	NotDetected	NotDetected	NotDetected	NotDetected	0	0	0	0	1	0	0	1	0	1	0	2	1	1	0	0	1	0	0	0	0	2052961	0	0	0	0	0	0	0	0	0	0	0	0	0	2052961	0	0	0	0	0	0	0			54656	1397	8
YGPTTPGR	YGPTTPGR	8	0	847.416	MGYG000001300_02212;MGYG000003899_00617;MGYG000003921_00346;MGYG000004681_01720	2	5.48905	0.0042996	MBR	NotDetected	By MS/MS	MBR	NotDetected	MBR	MBR	MBR	By MS/MS	By MS/MS	MBR	By MS/MS	By MS/MS	MBR	MBR	By MS/MS	MBR	MBR	NotDetected	MBR	NotDetected	0	0	1	0	0	0	0	0	1	1	0	1	1	0	0	1	0	0	0	0	0	25523670	1390092	0	1796709	1583459	0	1670207	1570469	1531809	1219978	1691735	1648921	1501548	1738014	1527871	1372045	1323444	1415230	1140318	0	1401812	0			54657	2973;6964;5852;6085	6
YGQAIGHIGK	YGQAIGHIGK	10	0	1042.55	MGYG000002506_02199	2	9.64161	0	By MS/MS	By MS/MS	By MS/MS	By MS/MS	By MS/MS	By MS/MS	By MS/MS	By MS/MS	By MS/MS	By MS/MS	By MS/MS	By MS/MS	By MS/MS	By MS/MS	By MS/MS	By MS/MS	By MS/MS	By MS/MS	By MS/MS	By MS/MS	By MS/MS	2	2	2	2	2	2	2	1	2	2	2	2	2	2	2	2	2	2	2	2	2	85575987	4126791	4247826	4241701	4018347	4258447	4334378	4023959	3626683	4072227	4017560	3672796	4259653	3773062	4370153	4269895	3833226	4129667	3851596	4514085	3987157	3946767			54658	209	41
YGQPSGVGYPTSK	YGQPSGVGYPTSK	13	0	1339.65	MGYG000003108_00385;MGYG000003266_00634;MGYG000003921_02058	2	8.31838	0	By MS/MS	By MS/MS	By MS/MS	By MS/MS	By MS/MS	By MS/MS	By MS/MS	By MS/MS	MBR	By MS/MS	By MS/MS	By MS/MS	By MS/MS	By MS/MS	By MS/MS	By MS/MS	By MS/MS	By MS/MS	MBR	MBR	By MS/MS	1	1	1	1	1	1	1	1	0	1	1	1	1	1	1	1	1	1	0	0	1	31840502	1666773	1526281	1624611	1464718	1702450	1398014	1399379	1520825	1596620	1500543	1432487	1480917	1644220	1494397	1525429	1310790	1540262	1581958	1591932	1403371	1434517			54659	4753;6567;11326	18
YGQTVKPFNPEIVDK	YGQTVKPFNPEIVDK	15	1	1733.9	MGYG000000404_00576;MGYG000002517_01654	2;3	16.1235	0	By MS/MS	By MS/MS	By MS/MS	By MS/MS	By MS/MS	By MS/MS	By MS/MS	By MS/MS	By MS/MS	By MS/MS	By MS/MS	By MS/MS	By MS/MS	By MS/MS	By MS/MS	By MS/MS	By MS/MS	By MS/MS	By MS/MS	By MS/MS	By MS/MS	2	2	3	3	4	3	2	3	3	2	3	2	3	4	3	3	3	3	3	3	2	210343220	10197842	10052720	9361906	9341688	10381790	10238258	9817501	9850080	9917610	9071397	9719805	10454834	9339597	9261192	11216687	11434779	10317905	10623007	9897835	9752637	10094142			54660	858;216	59
YGQTVKPFNPEIVDKVLGEEK	YGQTVKPFNPEIVDKVLGEEK	21	2	2389.25	MGYG000000404_00576;MGYG000002517_01654	4	10.6644	0	By MS/MS	By MS/MS	By MS/MS	By MS/MS	By MS/MS	By MS/MS	By MS/MS	By MS/MS	By MS/MS	By MS/MS	By MS/MS	By MS/MS	By MS/MS	By MS/MS	By MS/MS	By MS/MS	By MS/MS	By MS/MS	By MS/MS	By MS/MS	By MS/MS	2	2	2	2	3	2	2	1	2	1	1	1	2	2	1	2	2	2	1	1	1	30986598	1310575	1164836	1574258	1307568	1529348	1868124	1279093	1443847	1147698	1258287	1552852	1365828	1832981	1547767	1175083	1933120	1488149	1187587	1726365	1604232	1688989			54661	858;216	35
YGQTVKPFNPEVVDK	YGQTVKPFNPEVVDK	15	1	1719.88	MGYG000003694_00132	3	5.22337	0.0091992	MBR	MBR	MBR	MBR	MBR	MBR	MBR	By MS/MS	MBR	MBR	MBR	MBR	MBR	MBR	MBR	MBR	MBR	MBR	MBR	MBR	MBR	0	0	0	0	0	0	0	1	0	0	0	0	0	0	0	0	0	0	0	0	0	15541445	517516	840946	704386	704463	850374	684084	685151	827042	679087	890937	556518	866976	965584	646940	624628	691587	799002	917682	512916	815958	759659			54662	1457	1
YGSDKPDLR	YGSDKPDLR	9	1	1049.51	MGYG000000015_01034;MGYG000000110_00327;MGYG000000196_01400;MGYG000000271_02569;MGYG000001489_03255;MGYG000001787_02135;MGYG000002057_00106;MGYG000002156_02102;MGYG000002250_01421;MGYG000002449_01989;MGYG000002506_01258;MGYG000002507_02301;MGYG000002549_02056;MGYG000002560_02047;MGYG000003395_02416;MGYG000003427_00261;MGYG000004271_02348	2;3	7.2194	0	By MS/MS	By MS/MS	By MS/MS	By MS/MS	By MS/MS	By MS/MS	By MS/MS	MBR	By MS/MS	MBR	MBR	By MS/MS	By MS/MS	MBR	MBR	MBR	MBR	By MS/MS	By MS/MS	By MS/MS	MBR	1	1	1	1	1	1	1	0	1	0	0	2	1	0	0	0	0	1	1	1	0	24952992	1375047	979615	1496683	1402944	1304487	1351065	1121205	1142533	1268261	1332204	550296	1443702	1256257	1490225	507074	1140005	1030238	1069944	1510899	1131614	1048683			54663	5867;4874;6790;6292;7116;7183;9016;9842;9999;7817;514;1467;3209;6100;4233;7253;6933	14
YGSDKPDLRNPMELTDVADLLK	YGSDKPDLRNPMELTDVADLLK	22	2	2489.25	MGYG000002506_01258;MGYG000002507_02301	4	8.27492	0.0003801	By MS/MS	MBR	MBR	MBR	MBR	MBR	MBR	MBR	By MS/MS	MBR	By MS/MS	By MS/MS	MBR	NotDetected	MBR	MBR	MBR	MBR	MBR	MBR	MBR	1	0	0	0	0	0	0	0	1	0	1	1	0	0	0	0	0	0	0	0	0	6965749	300990	356392	302607	324170	366391	253355	655302	232214	618012	388420	0	583284	353258	0	187253	273460	344321	551882	294432	324197	255798			54664	514;1467	4
YGSDN(Deamidated)DIPFYLR	YGSDNDIPFYLR	12	0	1459.66	MGYG000000258_00361	2	10.2176	0	MBR	MBR	MBR	MBR	MBR	By MS/MS	MBR	MBR	MBR	MBR	MBR	By MS/MS	MBR	By MS/MS	By MS/MS	By MS/MS	MBR	MBR	MBR	MBR	MBR	0	0	0	0	0	1	0	0	0	0	0	1	0	1	1	1	0	0	0	0	0	25616754	1389898	1231910	1181695	1119168	1175629	1147871	1042273	1208178	1289164	1011278	1193133	1110952	1112477	1218269	1271832	1275776	1464055	1540484	1069649	1272242	1290812			54665	4266	5
YGSDNDIPFYLR	YGSDNDIPFYLR	12	0	1458.67	MGYG000000258_00361	2	11.5749	0	NotDetected	NotDetected	NotDetected	NotDetected	NotDetected	By MS/MS	NotDetected	NotDetected	NotDetected	NotDetected	NotDetected	By MS/MS	NotDetected	NotDetected	NotDetected	NotDetected	NotDetected	NotDetected	NotDetected	NotDetected	NotDetected	0	0	0	0	0	1	0	0	0	0	0	1	0	0	0	0	0	0	0	0	0	0	0	0	0	0	0	0	0	0	0	0	0	0	0	0	0	0	0	0	0	0	0			54666	4266	2
YGSDNDIPFYLRVPGSK	YGSDNDIPFYLRVPGSK	17	1	1926.95	MGYG000000258_00361	3	6.78119	0.0062019	MBR	MBR	MBR	MBR	MBR	MBR	MBR	MBR	MBR	MBR	By MS/MS	MBR	MBR	MBR	MBR	MBR	MBR	MBR	MBR	MBR	MBR	0	0	0	0	0	0	0	0	0	0	1	0	0	0	0	0	0	0	0	0	0	21369374	1189976	987222	933552	957035	1062667	941927	785041	920989	877792	959607	1391120	1198772	921896	926376	1080825	970689	1299035	1147643	795092	1115125	906984			54667	4266	1
YGSDPLR	YGSDPLR	7	0	806.393	MGYG000001345_02954;MGYG000002549_01936	2	5.32196	0.0020872	MBR	MBR	MBR	By MS/MS	MBR	MBR	MBR	MBR	MBR	MBR	MBR	MBR	By MS/MS	MBR	MBR	MBR	MBR	MBR	MBR	MBR	MBR	0	0	0	1	0	0	0	0	0	0	0	0	1	0	0	0	0	0	0	0	0	20352339	929712	844091	808254	1000850	877929	1758506	1090978	912349	828792	935552	769361	691286	1347527	962223	952044	598818	1345250	871717	1023877	857151	946062			54668	8296;2961	2
YGSGC(Carbamidomethyl)AGSR	YGSGCAGSR	9	0	913.37	MGYG000001360_00693;MGYG000002281_00592;MGYG000002293_02198	2	7.3107	0	By MS/MS	By MS/MS	By MS/MS	MBR	By MS/MS	By MS/MS	MBR	By MS/MS	MBR	MBR	By MS/MS	MBR	By MS/MS	MBR	MBR	MBR	MBR	By MS/MS	MBR	MBR	MBR	4	2	4	0	5	5	0	2	0	0	3	0	2	0	0	0	0	3	0	0	0	37678351	2386285	1698129	1796970	1533893	1858284	1789335	1639429	1616056	1885531	1924486	1852393	2162414	1545242	1433554	1908154	1972556	1952722	1817942	1700273	1718168	1486526			54669	11751;6471;10828	30
YGSGDQAR	YGSGDQAR	8	0	852.372	MGYG000002517_01877	2	6.61513	0.00015728	By MS/MS	By MS/MS	By MS/MS	By MS/MS	By MS/MS	By MS/MS	By MS/MS	MBR	MBR	MBR	By MS/MS	MBR	By MS/MS	MBR	By MS/MS	MBR	MBR	By MS/MS	By MS/MS	By MS/MS	MBR	1	1	2	1	2	2	1	0	0	0	1	0	1	0	1	0	0	1	2	1	0	27941510	1664512	1389835	1451068	1574924	568281	1264684	785170	1260244	1852940	614910	1462820	2020955	0	1646627	1791125	1679587	861842	1851047	1357065	1149683	1694181			54670	3121	17
YGSLFDATQTM(Dethiomethyl)VAK	YGSLFDATQTMVAK	14	0	1482.74	MGYG000000084_01085;MGYG000001300_02008;MGYG000002224_01506;MGYG000002272_00198;MGYG000002619_02023;MGYG000003899_01412;MGYG000004445_00329	3	8.09688	0	By MS/MS	By MS/MS	By MS/MS	MBR	By MS/MS	By MS/MS	By MS/MS	By MS/MS	By MS/MS	By MS/MS	By MS/MS	By MS/MS	MBR	MBR	By MS/MS	MBR	By MS/MS	MBR	MBR	By MS/MS	By MS/MS	1	1	1	0	1	1	1	1	1	1	1	1	0	0	1	0	1	0	0	1	1	176943560	7717112	8321537	8337297	8169976	8677992	9047187	8412136	8865469	8248666	8136384	9121476	7716206	8404247	8142669	8077370	8840290	8754207	8668397	8290985	8081221	8912725			54671	829;424;775;551;597;880;1204	15
YGSLFDATQTM(Oxidation)VAK	YGSLFDATQTMVAK	14	0	1546.73	MGYG000000084_01085;MGYG000001300_02008;MGYG000002224_01506;MGYG000002272_00198;MGYG000002619_02023;MGYG000003899_01412;MGYG000004445_00329	2	18.9876	0	By MS/MS	By MS/MS	By MS/MS	By MS/MS	By MS/MS	By MS/MS	By MS/MS	By MS/MS	By MS/MS	By MS/MS	By MS/MS	By MS/MS	By MS/MS	By MS/MS	By MS/MS	By MS/MS	By MS/MS	By MS/MS	By MS/MS	By MS/MS	By MS/MS	3	4	2	2	2	2	3	2	2	2	2	3	4	2	1	4	2	1	3	3	1	198162980	10826762	9566223	8395711	8413261	9153762	9862375	8145614	7250519	8127113	9881888	9394828	10315216	8609395	9823741	9221035	10881426	11016318	9809398	10226176	9107029	10135181			54672	829;424;775;551;597;880;1204	50
YGSLFDATQTM(Oxidation)VSK	YGSLFDATQTMVSK	14	0	1562.72	MGYG000000208_02196;MGYG000004055_00063	2	7.67225	0.00015728	NotDetected	NotDetected	NotDetected	NotDetected	NotDetected	By MS/MS	NotDetected	NotDetected	NotDetected	NotDetected	NotDetected	By MS/MS	NotDetected	NotDetected	NotDetected	NotDetected	NotDetected	NotDetected	NotDetected	NotDetected	NotDetected	0	0	0	0	0	1	0	0	0	0	0	1	0	0	0	0	0	0	0	0	0	6059820	0	0	0	0	0	3184377	0	0	0	0	0	2875442	0	0	0	0	0	0	0	0	0			54673	730;736	2
YGSLFDATQTM(Oxidation)VSKVDEDTYEVQVVSWYDN(Deamidated)ENSYTSQMVR	YGSLFDATQTMVSKVDEDTYEVQVVSWYDNENSYTSQMVR	40	1	4701.04	MGYG000000208_02196	5	8.69703	5.8907e-05	MBR	MBR	MBR	MBR	MBR	MBR	MBR	MBR	MBR	MBR	By MS/MS	MBR	MBR	MBR	MBR	MBR	MBR	By MS/MS	MBR	MBR	MBR	0	0	0	0	0	0	0	0	0	0	1	0	0	0	0	0	0	1	0	0	0	53899676	2390195	3519077	2664927	1495485	2226788	2655615	2323552	3249268	2007248	2047246	3305021	3820475	2159157	2089485	2448342	2493895	2457683	3269319	2908975	2147858	2220056			54674	730	2
YGSLFDATQTMVAK	YGSLFDATQTMVAK	14	0	1530.74	MGYG000000084_01085;MGYG000001300_02008;MGYG000002224_01506;MGYG000002272_00198;MGYG000002619_02023;MGYG000003899_01412;MGYG000004445_00329	2	14.0725	0	By MS/MS	By MS/MS	By MS/MS	By MS/MS	By MS/MS	By MS/MS	By MS/MS	By MS/MS	By MS/MS	By MS/MS	By MS/MS	By MS/MS	By MS/MS	By MS/MS	By MS/MS	By MS/MS	By MS/MS	By MS/MS	By MS/MS	By MS/MS	By MS/MS	2	2	2	3	4	3	3	3	2	2	2	2	2	2	2	2	2	2	1	1	3	890278984	43178216	42631849	41818006	41645821	42224140	41049727	42859419	42836106	45476428	42012222	45670453	45251590	42150467	40705583	43687127	43047943	40349527	39222409	41518608	40772303	42171029			54675	829;424;775;551;597;880;1204	47
YGSLFDATQTMVSK	YGSLFDATQTMVSK	14	0	1546.73	MGYG000000208_02196;MGYG000004055_00063	2	9.86333	0	By MS/MS	By MS/MS	By MS/MS	By MS/MS	MBR	By MS/MS	NotDetected	NotDetected	MBR	By MS/MS	By MS/MS	By MS/MS	By MS/MS	NotDetected	By MS/MS	By MS/MS	NotDetected	By MS/MS	By MS/MS	By MS/MS	MBR	2	1	1	1	0	1	0	0	0	1	1	2	1	0	2	1	0	1	1	1	0	13753591	0	0	0	0	4046782	0	0	0	2874636	2797326	0	0	1406615	0	0	0	0	0	0	0	2628230			54676	730;736	17
YGSLFDSTQTM(Oxidation)VAK	YGSLFDSTQTMVAK	14	0	1562.73	MGYG000002274_01738;MGYG000003937_01177	2	9.72305	0	NotDetected	By MS/MS	By MS/MS	By MS/MS	NotDetected	NotDetected	By MS/MS	By MS/MS	NotDetected	NotDetected	By MS/MS	NotDetected	NotDetected	NotDetected	NotDetected	By MS/MS	By MS/MS	NotDetected	MBR	NotDetected	By MS/MS	0	1	1	1	0	0	1	1	0	0	1	0	0	0	0	1	1	0	0	0	1	24401618	0	2987368	2408591	2822738	0	0	0	2534746	0	0	2404226	0	0	0	0	1812224	3503283	0	3081833	0	2846606			54677	679;814	9
YGSLFDSTQTMVSK	YGSLFDSTQTMVSK	14	0	1562.73	MGYG000000018_00078;MGYG000000231_00608	2	9.1088	0	By MS/MS	NotDetected	NotDetected	NotDetected	By MS/MS	NotDetected	By MS/MS	NotDetected	By MS/MS	By MS/MS	NotDetected	NotDetected	By MS/MS	MBR	By MS/MS	NotDetected	NotDetected	By MS/MS	NotDetected	By MS/MS	NotDetected	1	0	0	0	2	0	1	0	1	1	0	0	1	0	1	0	0	1	0	1	0	25811648	2968471	0	0	0	3311865	0	0	0	2745314	2522872	0	0	2684427	3343147	2654451	0	0	3311823	0	2269275	0			54678	1492;1676	10
YGTAADGIISTKPEMIR	YGTAADGIISTKPEMIR	17	1	1821.93	MGYG000002517_00253	2;3	11.4245	0	By MS/MS	By MS/MS	By MS/MS	By MS/MS	By MS/MS	By MS/MS	By MS/MS	By MS/MS	By MS/MS	By MS/MS	By MS/MS	By MS/MS	By MS/MS	By MS/MS	By MS/MS	By MS/MS	By MS/MS	By MS/MS	By MS/MS	By MS/MS	By MS/MS	2	4	2	3	4	3	2	3	1	2	4	3	3	3	2	4	3	2	2	2	3	120702294	5905965	5770584	5275826	6247032	5495037	5575678	5616529	5832820	5316040	6206028	6209879	5719172	5858121	5214226	6197267	5158011	5983196	5872294	5635316	5740066	5873196			54679	2041	57
YGTATAPIYLGEER	YGTATAPIYLGEER	14	0	1539.76	MGYG000001615_04283	2	8.216	0	By MS/MS	By MS/MS	MBR	MBR	By MS/MS	MBR	MBR	By MS/MS	MBR	MBR	By MS/MS	MBR	MBR	MBR	By MS/MS	MBR	MBR	NotDetected	MBR	MBR	By MS/MS	1	1	0	0	1	0	0	1	0	0	1	0	0	0	1	0	0	0	0	0	1	29593424	1513808	1519888	1740972	1837376	1617817	1584672	1674839	1610671	1537317	1514372	0	1960531	1746316	1575176	1911884	2106846	1524913	0	1137399	1478617	0			54680	7945	7
YGTAYIN(Deamidated)APAYSDEKDAEAVYIPDDAGM(Oxidation)K	YGTAYINAPAYSDEKDAEAVYIPDDAGMK	29	1	3154.41	MGYG000000196_00501;MGYG000002281_04075	3	12.1792	0	MBR	NotDetected	NotDetected	MBR	By MS/MS	NotDetected	NotDetected	By MS/MS	NotDetected	NotDetected	NotDetected	MBR	NotDetected	NotDetected	MBR	NotDetected	NotDetected	NotDetected	MBR	NotDetected	By MS/MS	0	0	0	0	1	0	0	1	0	0	0	0	0	0	0	0	0	0	0	0	1	8062150	1350983	0	0	1032881	0	0	0	982752	0	0	0	1300473	0	0	950494	0	0	0	1384531	0	1060033			54681	817;1137	3
YGTAYINAPAYSDEKDAEAVYIPDDAGM(Oxidation)K	YGTAYINAPAYSDEKDAEAVYIPDDAGMK	29	1	3153.4	MGYG000000196_00501;MGYG000002281_04075	3	10.9379	0	By MS/MS	MBR	MBR	NotDetected	MBR	MBR	MBR	MBR	MBR	MBR	MBR	NotDetected	MBR	MBR	MBR	By MS/MS	MBR	MBR	MBR	NotDetected	MBR	1	0	0	0	0	0	0	0	0	0	0	0	0	0	0	1	0	0	0	0	0	26528128	1818910	1665900	1143023	0	1660747	1540836	1244180	1548687	1547350	1407565	1557884	0	1403152	953704	1493573	1715462	1152263	1500627	1272567	0	1901688			54682	817;1137	2
YGTAYINAPAYSDEKDAEAVYIPDDAGMK	YGTAYINAPAYSDEKDAEAVYIPDDAGMK	29	1	3137.41	MGYG000000196_00501;MGYG000002281_04075	3	14.2479	0	By MS/MS	By MS/MS	By MS/MS	By MS/MS	By MS/MS	By MS/MS	By MS/MS	By MS/MS	By MS/MS	By MS/MS	By MS/MS	By MS/MS	By MS/MS	By MS/MS	By MS/MS	By MS/MS	By MS/MS	By MS/MS	By MS/MS	By MS/MS	By MS/MS	1	1	1	1	1	1	1	1	1	1	1	1	1	1	1	1	1	1	1	1	1	45811621	2304437	1990093	2341473	2080123	1990785	1939249	2131283	2776969	2323308	2501918	2265153	2148713	2082823	2329117	2295150	2024169	2023947	2192331	1845818	1665419	2559332			54683	817;1137	21
YGTDILEDTC(Carbamidomethyl)GIGHR	YGTDILEDTCGIGHR	15	0	1705.77	MGYG000001300_02377;MGYG000002619_01679	2;3	9.08584	0	MBR	By MS/MS	By MS/MS	By MS/MS	By MS/MS	By MS/MS	By MS/MS	By MS/MS	By MS/MS	By MS/MS	By MS/MS	By MS/MS	By MS/MS	By MS/MS	MBR	By MS/MS	By MS/MS	By MS/MS	By MS/MS	By MS/MS	MBR	0	2	1	2	1	1	1	1	3	1	1	2	1	2	0	1	1	1	2	2	0	40614655	1566723	1744875	1804596	1927905	1857411	2198277	1708355	2346318	2328726	1622078	1752302	2225810	1526553	2060255	2131639	1944324	1965835	1786614	2063925	2092047	1960076			54684	1255;4636	26
YGTEEATEFSEK	YGTEEATEFSEK	12	0	1389.59	MGYG000000013_01876;MGYG000000196_02217;MGYG000001345_03261;MGYG000002281_04439;MGYG000002549_04159	2	8.46518	0	By MS/MS	By MS/MS	By MS/MS	By MS/MS	By MS/MS	By MS/MS	By MS/MS	By MS/MS	By MS/MS	By MS/MS	By MS/MS	By MS/MS	By MS/MS	MBR	By MS/MS	By MS/MS	By MS/MS	By MS/MS	By MS/MS	By MS/MS	By MS/MS	1	1	1	1	1	1	2	2	1	2	1	2	1	0	2	1	1	1	1	1	2	47859671	2549527	2299670	2489158	2068158	2485284	2611033	2291587	2295632	2197689	2175011	1974660	2633425	2225830	1781858	2262584	1406473	2340149	2546295	2959279	2406568	1859792			54685	3298;2719;3866;3605;2798	26
YGTENDGYVNYVK	YGTENDGYVNYVK	13	0	1520.67	MGYG000002080_02208	2	11.851	0	By MS/MS	MBR	By MS/MS	By MS/MS	By MS/MS	By MS/MS	By MS/MS	By MS/MS	By MS/MS	By MS/MS	By MS/MS	By MS/MS	By MS/MS	By MS/MS	By MS/MS	By MS/MS	By MS/MS	By MS/MS	By MS/MS	By MS/MS	By MS/MS	1	0	1	1	1	1	1	1	1	1	1	1	1	1	1	1	1	1	1	1	1	81176202	4632032	3672436	3236584	3732125	3821324	3477511	4167060	3611965	3507534	3730312	4344212	4351635	3653753	3944074	3841487	3853119	4692228	3868133	4582852	3271013	3184802			54686	1417	20
YGTEPDGYIN(Deamidated)YVK	YGTEPDGYINYVK	13	0	1518.68	MGYG000000196_02411;MGYG000000236_00923;MGYG000001345_03440;MGYG000001346_00943;MGYG000001360_00702;MGYG000001787_01270;MGYG000003681_00059	2	8.31348	0	MBR	By MS/MS	By MS/MS	By MS/MS	MBR	MBR	By MS/MS	MBR	MBR	By MS/MS	MBR	MBR	MBR	MBR	By MS/MS	MBR	By MS/MS	MBR	By MS/MS	MBR	MBR	0	1	1	1	0	0	1	0	0	1	0	0	0	0	1	0	1	0	1	0	0	45710296	2039524	3325209	3300086	0	2383463	2445729	0	2021834	2639931	3265248	1742718	2382453	1764169	2437145	2557663	2261406	2680022	2197564	2013082	1925254	2327787			54687	2178;2026;2383;1095;6525;4856;2195	8
YGTEPDGYINYVK	YGTEPDGYINYVK	13	0	1517.7	MGYG000000196_02411;MGYG000000236_00923;MGYG000001345_03440;MGYG000001346_00943;MGYG000001360_00702;MGYG000001787_01270;MGYG000003681_00059	2	12.1503	0	By MS/MS	By MS/MS	By MS/MS	By MS/MS	By MS/MS	By MS/MS	By MS/MS	By MS/MS	By MS/MS	By MS/MS	By MS/MS	By MS/MS	By MS/MS	By MS/MS	By MS/MS	By MS/MS	By MS/MS	By MS/MS	By MS/MS	By MS/MS	By MS/MS	2	1	1	1	1	1	1	1	1	1	1	1	1	1	2	1	1	1	2	1	1	297912158	14033666	14438862	13770125	13881109	14709469	13431175	13403146	14952805	13748757	14100681	13880539	14789937	13355601	13373174	15552564	15313369	14651402	13223274	13401589	14500482	15400421			54688	2178;2026;2383;1095;6525;4856;2195	24
YGTEPDGYVNYVK	YGTEPDGYVNYVK	13	0	1503.68	MGYG000000236_00945;MGYG000002293_02206	2	9.79163	0	By MS/MS	By MS/MS	By MS/MS	By MS/MS	By MS/MS	By MS/MS	By MS/MS	By MS/MS	By MS/MS	By MS/MS	By MS/MS	By MS/MS	By MS/MS	By MS/MS	By MS/MS	By MS/MS	By MS/MS	By MS/MS	By MS/MS	By MS/MS	By MS/MS	2	3	2	2	2	3	2	1	2	1	1	1	1	3	3	2	2	2	1	2	2	66798391	2985247	3322771	2875253	2829298	3028200	2892515	3002424	3315393	2824590	3174144	3326933	3360349	3243001	3032749	4101437	3278947	2932025	3149350	3540275	3225043	3358435			54689	4566;1286	40
YGTGC(Carbamidomethyl)AGSR	YGTGCAGSR	9	0	927.387	MGYG000001489_00282;MGYG000004185_00961	2	7.37221	5.9677e-05	By MS/MS	MBR	By MS/MS	MBR	MBR	MBR	MBR	MBR	MBR	MBR	MBR	MBR	By MS/MS	MBR	MBR	MBR	MBR	MBR	MBR	MBR	MBR	1	0	1	0	0	0	0	0	0	0	0	0	1	0	0	0	0	0	0	0	0	27210591	1178965	1341574	1343995	1133158	1281347	1377850	1485682	1345944	1163430	1336889	1404384	1330419	1412567	1146474	1312903	1175471	1089671	1154701	1291607	1517332	1386219			54690	3312;10026	3
YGTIPVIR	YGTIPVIR	8	0	917.531	MGYG000000084_01832	2	8.06002	0	By MS/MS	MBR	NotDetected	By MS/MS	NotDetected	By MS/MS	MBR	MBR	MBR	By MS/MS	MBR	By MS/MS	NotDetected	NotDetected	NotDetected	By MS/MS	MBR	By MS/MS	NotDetected	NotDetected	MBR	2	0	0	1	0	2	0	0	0	1	0	1	0	0	0	1	0	1	0	0	0	23840534	1530903	1676156	0	2013900	0	1606000	1730833	1569145	1588754	1490070	1567214	1664605	0	0	0	2051046	1676182	1931774	0	0	1743946			54691	6897	9
YGTLPIVR	YGTLPIVR	8	0	917.535	MGYG000004055_00274	2	7.28918	0.00056896	NotDetected	NotDetected	NotDetected	NotDetected	NotDetected	NotDetected	NotDetected	NotDetected	NotDetected	NotDetected	NotDetected	NotDetected	NotDetected	By MS/MS	NotDetected	NotDetected	NotDetected	NotDetected	NotDetected	NotDetected	NotDetected	0	0	0	0	0	0	0	0	0	0	0	0	0	1	0	0	0	0	0	0	0	1530532	0	0	0	0	0	0	0	0	0	0	0	0	0	1530532	0	0	0	0	0	0	0			54692	8270	1
YGTLPLVR	YGTLPLVR	8	0	917.534	MGYG000002477_00277;MGYG000002506_03054;MGYG000002507_00440;MGYG000003621_00391	2	6.56356	0.00010506	NotDetected	NotDetected	By MS/MS	NotDetected	By MS/MS	NotDetected	NotDetected	NotDetected	NotDetected	NotDetected	NotDetected	NotDetected	By MS/MS	NotDetected	By MS/MS	NotDetected	NotDetected	NotDetected	By MS/MS	By MS/MS	NotDetected	0	0	1	0	1	0	0	0	0	0	0	0	1	0	1	0	0	0	2	1	0	10187269	0	0	1519362	0	1456159	0	0	0	0	0	0	0	1699896	0	1691553	0	0	0	2171351	1648946	0			54693	10615;7005;9208;12353	7
YGTPEDFAYFVNEC(Carbamidomethyl)HR	YGTPEDFAYFVNECHR	16	0	2003.85	MGYG000002517_03115	3	8.65281	0	By MS/MS	By MS/MS	By MS/MS	By MS/MS	By MS/MS	By MS/MS	By MS/MS	MBR	By MS/MS	By MS/MS	By MS/MS	By MS/MS	By MS/MS	By MS/MS	By MS/MS	MBR	By MS/MS	By MS/MS	By MS/MS	By MS/MS	By MS/MS	1	1	1	1	1	1	1	0	1	1	1	1	1	1	1	0	1	1	1	1	1	26339285	1592876	1450877	1351698	925592	1265390	1315300	1199099	1228164	1217745	1375212	1226313	1271188	1146635	1027110	1309520	1137961	1260473	1266812	1258494	1262035	1250780			54694	2320	19
YGTPIYVNQPVIFQHSVK	YGTPIYVNQPVIFQHSVK	18	0	2089.1	MGYG000000196_01689;MGYG000002281_00161;MGYG000002549_00180	3	9.70531	0	By MS/MS	By MS/MS	By MS/MS	By MS/MS	By MS/MS	By MS/MS	By MS/MS	By MS/MS	By MS/MS	By MS/MS	By MS/MS	By MS/MS	By MS/MS	By MS/MS	By MS/MS	By MS/MS	By MS/MS	By MS/MS	By MS/MS	By MS/MS	By MS/MS	2	2	1	1	1	1	1	1	1	1	1	1	2	2	1	1	1	1	1	1	1	52437811	2501133	2318566	2997630	2352173	2473634	2533023	2430952	2446188	2487686	2669314	2557015	2409936	2102658	2407161	2931576	2726470	2417810	2243798	2499036	2504243	2427799			54695	5730;6215;1898	25
YGTPPHAGLAFGLDR	YGTPPHAGLAFGLDR	15	0	1570.8	MGYG000000015_01034;MGYG000000110_00327;MGYG000002506_01258;MGYG000002507_02301;MGYG000003395_02416	3	9.43947	0	MBR	NotDetected	By MS/MS	MBR	By MS/MS	MBR	NotDetected	MBR	By MS/MS	MBR	By MS/MS	By MS/MS	MBR	NotDetected	By MS/MS	By MS/MS	NotDetected	NotDetected	MBR	By MS/MS	MBR	0	0	1	0	1	0	0	0	1	0	1	2	0	0	1	1	0	0	0	2	0	50523236	3559469	0	3319380	3053999	3291710	2987615	0	3827559	2833118	2931632	4215864	3773839	2766583	0	4132963	0	0	0	2174928	4178691	3475876			54696	5867;4874;514;1467;4233	10
YGTPPIVR	YGTPPIVR	8	0	901.501	MGYG000001300_02377;MGYG000002274_00878;MGYG000002619_01679	2	6.99534	0.00021569	By MS/MS	By MS/MS	By MS/MS	By MS/MS	MBR	MBR	By MS/MS	By MS/MS	By MS/MS	MBR	MBR	MBR	By MS/MS	By MS/MS	MBR	MBR	By MS/MS	By MS/MS	MBR	By MS/MS	By MS/MS	1	1	1	1	0	0	2	1	2	0	0	0	2	1	0	0	1	1	0	2	2	48072645	2414138	2472030	2396457	2266916	2402620	2465979	2045061	2130518	2345601	2193431	1777205	2257556	2282898	1968056	2545071	2297499	2224794	2572667	2282815	2393551	2337773			54697	1255;8359;4636	18
YGTPSLTSGYEIFTARPSVEALR	YGTPSLTSGYEIFTARPSVEALR	23	1	2514.27	MGYG000001346_02331	3	6.47478	0.00051989	MBR	MBR	MBR	MBR	MBR	MBR	NotDetected	NotDetected	By MS/MS	MBR	MBR	NotDetected	NotDetected	MBR	NotDetected	MBR	NotDetected	NotDetected	MBR	MBR	MBR	0	0	0	0	0	0	0	0	1	0	0	0	0	0	0	0	0	0	0	0	0	10284781	992987	626168	735655	784782	599347	551471	0	0	979310	804841	883362	0	0	644018	0	616963	0	0	707666	655796	702407			54698	7877	1
YGTSDQVAVDK	YGTSDQVAVDK	11	0	1181.55	MGYG000000099_02023	2	7.22065	0.00055739	NotDetected	NotDetected	MBR	By MS/MS	MBR	NotDetected	NotDetected	MBR	NotDetected	By MS/MS	By MS/MS	NotDetected	MBR	By MS/MS	NotDetected	NotDetected	NotDetected	NotDetected	NotDetected	MBR	NotDetected	0	0	0	1	0	0	0	0	0	1	1	0	0	1	0	0	0	0	0	0	0	7095345	0	0	1391865	1165308	925292	0	0	517579	0	0	1058273	0	695979	0	0	0	0	0	0	1341044	0			54699	634	4
YGTVPHSGFGLGFER	YGTVPHSGFGLGFER	15	0	1622.78	MGYG000002477_03719;MGYG000002506_00256;MGYG000002507_04402;MGYG000002508_01525;MGYG000002514_03576;MGYG000003395_04422	2;3	8.44537	0	By MS/MS	By MS/MS	By MS/MS	By MS/MS	By MS/MS	By MS/MS	By MS/MS	By MS/MS	By MS/MS	By MS/MS	By MS/MS	By MS/MS	By MS/MS	By MS/MS	By MS/MS	By MS/MS	By MS/MS	By MS/MS	By MS/MS	By MS/MS	By MS/MS	1	3	1	1	2	1	1	1	1	1	1	1	1	2	1	2	1	1	1	1	1	93690573	4660955	4017445	4836868	4436605	4531300	4161066	4328345	4503543	4198667	4131595	4283874	4545777	4567432	4644951	4760357	4782573	5008580	4114327	4520410	3970774	4685118			54700	2449;1733;2378;4778;7086;4492	26
YGTVPIVR	YGTVPIVR	8	0	903.52	MGYG000002517_01541	2	7.599	5.5832e-05	By MS/MS	By MS/MS	MBR	By MS/MS	By MS/MS	By MS/MS	By MS/MS	By MS/MS	MBR	MBR	MBR	By MS/MS	By MS/MS	MBR	MBR	MBR	MBR	MBR	By MS/MS	MBR	By MS/MS	2	1	0	2	3	1	1	1	0	0	0	1	3	0	0	0	0	0	1	0	2	160484169	6842440	7284845	7086337	8277825	7916360	7334397	7781054	7576706	7758763	6937979	8353340	7060650	7214366	7668962	7036834	8948296	7866765	8235443	7847015	7855192	7600592			54701	1211	18
YGTYTVR	YGTYTVR	7	0	858.425	MGYG000000013_03768;MGYG000004185_01333	2	6.3289	0.00067787	MBR	By MS/MS	By MS/MS	MBR	MBR	MBR	MBR	MBR	MBR	MBR	MBR	MBR	MBR	MBR	MBR	MBR	By MS/MS	By MS/MS	MBR	MBR	MBR	0	2	2	0	0	0	0	0	0	0	0	0	0	0	0	0	2	1	0	0	0	39194592	1791616	1981601	1972566	1925478	1740320	1614236	1808172	1948801	2206755	1975582	1555216	1728770	1767076	1943563	1883373	1573134	1935877	1987596	1868939	2060154	1925757			54702	9028;8922	7
YGVDTSK	YGVDTSK	7	0	768.366	MGYG000000084_00730	2	4.77745	0.0031552	MBR	MBR	By MS/MS	By MS/MS	By MS/MS	MBR	MBR	MBR	By MS/MS	MBR	MBR	MBR	MBR	MBR	By MS/MS	MBR	MBR	MBR	MBR	MBR	MBR	0	0	1	2	1	0	0	0	1	0	0	0	0	0	1	0	0	0	0	0	0	21429392	1179587	834578	811202	1125648	913186	1133418	936595	836408	1186330	1231310	858937	1220039	1174068	1015389	1024789	1035456	963197	939750	1116340	973623	919532			54703	3053	6
YGVDTSMITR	YGVDTSMITR	10	0	1141.54	MGYG000003899_00063	2	7.64203	0	By MS/MS	By MS/MS	By MS/MS	By MS/MS	By MS/MS	By MS/MS	By MS/MS	By MS/MS	By MS/MS	By MS/MS	By MS/MS	By MS/MS	By MS/MS	By MS/MS	By MS/MS	By MS/MS	By MS/MS	By MS/MS	By MS/MS	By MS/MS	By MS/MS	2	2	2	2	2	2	1	2	2	2	2	2	2	3	2	2	2	2	2	2	2	101662506	4480480	5328302	5386812	4762367	4677791	4704726	4967135	4731441	4764375	4936519	4921006	4965392	4604723	4971436	4508853	5195022	5083529	4404981	4467711	4874677	4925217			54704	747	42
YGVERQDGPTALILSR	YGVERQDGPTALILSR	16	1	1773.94	MGYG000000015_02750;MGYG000000107_04662;MGYG000002506_02537;MGYG000002507_00694	3	10.6925	0	By MS/MS	By MS/MS	By MS/MS	By MS/MS	By MS/MS	By MS/MS	By MS/MS	By MS/MS	By MS/MS	By MS/MS	By MS/MS	By MS/MS	By MS/MS	By MS/MS	By MS/MS	By MS/MS	By MS/MS	By MS/MS	By MS/MS	By MS/MS	By MS/MS	4	2	1	2	2	2	2	2	2	2	2	4	3	3	1	1	2	2	2	2	1	23213845	0	2742026	2550607	0	2731747	0	2517138	0	0	0	2296176	2578558	2309124	0	2795492	0	0	0	0	2692974	0			54705	1263;1245;368;322	44
YGVFPSASLGWR	YGVFPSASLGWR	12	0	1338.67	MGYG000002438_03064	2	7.05897	0.00034055	NotDetected	NotDetected	NotDetected	NotDetected	NotDetected	By MS/MS	NotDetected	By MS/MS	NotDetected	NotDetected	NotDetected	NotDetected	NotDetected	NotDetected	By MS/MS	NotDetected	NotDetected	By MS/MS	NotDetected	By MS/MS	NotDetected	0	0	0	0	0	1	0	1	0	0	0	0	0	0	1	0	0	1	0	1	0	11000193	0	0	0	0	0	2101666	0	2580582	0	0	0	0	0	0	2462221	0	0	1878461	0	1977261	0			54706	1188	5
YGVFPSISAGWR	YGVFPSISAGWR	12	0	1338.67	MGYG000002438_00853	2	8.41606	0	By MS/MS	By MS/MS	MBR	MBR	By MS/MS	NotDetected	By MS/MS	NotDetected	MBR	By MS/MS	By MS/MS	MBR	By MS/MS	MBR	NotDetected	By MS/MS	By MS/MS	NotDetected	By MS/MS	NotDetected	MBR	1	1	0	0	1	0	2	0	0	1	1	0	1	0	0	2	1	0	1	0	0	34220167	2265769	1944004	2272965	2180263	1848328	0	1818013	0	2282654	1875264	2578069	2603069	2337900	1720394	0	2288964	1852379	0	2080505	0	2271619			54707	5436	12
YGVIADEMK	YGVIADEMK	9	0	1024.49	MGYG000002224_02112;MGYG000002619_01025;MGYG000003166_00814	2	8.29563	0	By MS/MS	By MS/MS	By MS/MS	By MS/MS	By MS/MS	By MS/MS	By MS/MS	By MS/MS	By MS/MS	By MS/MS	By MS/MS	By MS/MS	By MS/MS	By MS/MS	By MS/MS	By MS/MS	By MS/MS	By MS/MS	By MS/MS	By MS/MS	By MS/MS	2	2	2	2	2	2	2	2	2	2	2	2	2	2	3	2	2	2	2	2	2	98252335	4307854	4892130	4505540	5052849	4921587	4717140	3929993	4826380	4741093	4185392	4715729	5138389	5007636	4907023	4604537	4816271	4932313	4645638	4528416	4337096	4539319			54708	3533;2087;4141	43
YGVIYAGAQK	YGVIYAGAQK	10	0	1068.56	MGYG000002507_03824	2	8.13172	5.7634e-05	By MS/MS	By MS/MS	By MS/MS	By MS/MS	MBR	By MS/MS	By MS/MS	By MS/MS	By MS/MS	By MS/MS	By MS/MS	By MS/MS	MBR	By MS/MS	By MS/MS	NotDetected	By MS/MS	NotDetected	MBR	By MS/MS	By MS/MS	1	1	1	2	0	2	1	1	2	1	2	1	0	1	1	0	2	0	0	2	2	18049527	0	647518	1361250	1211578	1451999	0	1892853	448646	1435956	1288987	0	1594728	922766	1140761	0	0	1908675	0	1343185	1400618	0			54709	1632	23
YGVIYGGVQK	YGVIYGGVQK	10	0	1082.57	MGYG000000067_01809;MGYG000000404_01891;MGYG000002517_01229;MGYG000004055_00765;MGYG000004250_01823	2	9.60635	0	By MS/MS	By MS/MS	By MS/MS	By MS/MS	By MS/MS	By MS/MS	By MS/MS	By MS/MS	By MS/MS	By MS/MS	By MS/MS	By MS/MS	By MS/MS	By MS/MS	By MS/MS	By MS/MS	By MS/MS	By MS/MS	By MS/MS	NotDetected	By MS/MS	3	4	3	3	4	3	3	3	3	3	3	3	2	3	4	3	3	4	3	0	3	176887118	8293826	9385372	8546930	8935053	9062602	8681770	8698507	10531753	8862479	8719795	9185669	8010292	8372285	8311419	7706049	9765084	9221662	8828737	9439286	0	8328540			54710	6468;5550;945;3773;7465	63
YGVLTDTYR	YGVLTDTYR	9	0	1086.54	MGYG000004658_00555	2	8.07128	0.00031433	MBR	MBR	MBR	MBR	By MS/MS	MBR	MBR	MBR	MBR	MBR	MBR	MBR	MBR	MBR	MBR	MBR	MBR	MBR	MBR	MBR	NotDetected	0	0	0	0	3	0	0	0	0	0	0	0	0	0	0	0	0	0	0	0	0	35156864	1749412	1803812	1892571	1458337	1469907	1861138	1631854	2003709	1384337	1609052	2068990	2032862	1961732	1490809	1681103	1651946	1872647	2230269	1590370	1712000	0			54711	9893	3
YGVLYGGVQK	YGVLYGGVQK	10	0	1082.58	MGYG000000146_00520;MGYG000002517_01229	2	10.0291	0	NotDetected	NotDetected	NotDetected	NotDetected	NotDetected	NotDetected	NotDetected	NotDetected	NotDetected	NotDetected	NotDetected	NotDetected	NotDetected	NotDetected	NotDetected	NotDetected	NotDetected	NotDetected	NotDetected	By MS/MS	NotDetected	0	0	0	0	0	0	0	0	0	0	0	0	0	0	0	0	0	0	0	3	0	9767305	0	0	0	0	0	0	0	0	0	0	0	0	0	0	0	0	0	0	0	9767305	0			54712	11597;945	3
YGVQVIGC(Carbamidomethyl)PK	YGVQVIGCPK	10	0	1119.57	MGYG000000013_02766;MGYG000000196_00779;MGYG000000215_01130;MGYG000001346_02907;MGYG000002080_02441;MGYG000002281_01665;MGYG000002291_03022;MGYG000002293_01291;MGYG000002549_01269;MGYG000003697_01061;MGYG000004185_00924	2	11.5218	0	By MS/MS	By MS/MS	By MS/MS	By MS/MS	By MS/MS	By MS/MS	By MS/MS	By MS/MS	By MS/MS	By MS/MS	By MS/MS	By MS/MS	By MS/MS	By MS/MS	By MS/MS	By MS/MS	By MS/MS	By MS/MS	By MS/MS	By MS/MS	By MS/MS	2	4	2	4	1	2	3	3	1	2	1	2	2	2	2	3	1	1	1	2	3	37832650	0	0	0	7378743	0	7994314	0	0	0	0	0	0	0	0	0	0	0	0	7176909	7496912	7785770			54713	2933;2328;4410;5038;2151;3655;5820;2311;1868;1844;3565	44
YGVSGVAPLLFAVGDGNHSLATAK	YGVSGVAPLLFAVGDGNHSLATAK	24	0	2343.23	MGYG000002143_00165;MGYG000004196_00201	3	8.22565	0	MBR	MBR	By MS/MS	MBR	MBR	By MS/MS	MBR	By MS/MS	MBR	MBR	MBR	By MS/MS	MBR	MBR	MBR	MBR	MBR	MBR	MBR	By MS/MS	MBR	0	0	1	0	0	1	0	1	0	0	0	1	0	0	0	0	0	0	0	1	0	14201843	920251	636758	652090	535902	664255	741078	898993	542661	638697	621317	707854	966035	560625	550067	617062	733439	405189	627271	688572	727622	766096			54714	9974;12138	5
YGVVEFDN(Deamidated)N(Deamidated)GTAISLEEKPLEPK	YGVVEFDNNGTAISLEEKPLEPK	23	1	2550.26	MGYG000002506_01521	3	7.00686	0.007769	MBR	MBR	NotDetected	MBR	NotDetected	By MS/MS	NotDetected	MBR	NotDetected	NotDetected	MBR	MBR	MBR	NotDetected	NotDetected	MBR	MBR	NotDetected	MBR	NotDetected	NotDetected	0	0	0	0	0	1	0	0	0	0	0	0	0	0	0	0	0	0	0	0	0	9383461	869596	721397	0	962505	0	1028089	0	731471	0	0	888543	677180	840010	0	0	856729	995757	0	812179	0	0			54715	4834	1
YGVVEFDNN(Deamidated)GTAISLEEKPLEPK	YGVVEFDNNGTAISLEEKPLEPK	23	1	2549.26	MGYG000002506_01521	3	10.1873	0	MBR	NotDetected	NotDetected	NotDetected	MBR	MBR	MBR	MBR	MBR	MBR	NotDetected	MBR	MBR	MBR	MBR	By MS/MS	MBR	MBR	MBR	MBR	MBR	0	0	0	0	0	0	0	0	0	0	0	0	0	0	0	1	0	0	0	0	0	14141422	963479	0	0	0	820678	966839	895663	577422	932264	780741	0	857535	527906	868389	904685	834217	553709	843260	677029	1101127	1036471			54716	4834	1
YGWIDRDTLLESAER	YGWIDRDTLLESAER	15	1	1822.88	MGYG000001300_00649	2;3	13.4147	0	By MS/MS	By MS/MS	By MS/MS	By MS/MS	By MS/MS	By MS/MS	By MS/MS	By MS/MS	By MS/MS	By MS/MS	By MS/MS	By MS/MS	By MS/MS	By MS/MS	By MS/MS	By MS/MS	By MS/MS	By MS/MS	By MS/MS	By MS/MS	By MS/MS	2	3	3	2	3	1	3	1	2	3	3	3	3	2	2	3	2	2	1	2	1	49862682	2836781	0	2379139	2511930	2621033	1977842	2115235	2177001	2575486	2517863	2525238	2412675	2420651	2862190	2620238	2419380	2540809	2675230	2503536	2427891	2742526			54717	2219	47
YGYAYPR	YGYAYPR	7	0	888.413	MGYG000002506_04313	2	6.1996	0.00055615	MBR	By MS/MS	By MS/MS	By MS/MS	By MS/MS	By MS/MS	By MS/MS	By MS/MS	By MS/MS	By MS/MS	By MS/MS	By MS/MS	MBR	By MS/MS	By MS/MS	By MS/MS	By MS/MS	By MS/MS	By MS/MS	MBR	By MS/MS	0	1	2	2	2	1	2	1	2	1	1	2	0	1	1	2	2	2	3	0	1	36400078	1923350	1516178	1869919	1428583	1714356	1588015	1499041	1601831	1546041	1858966	1985639	1652071	1682921	1888044	1602965	1574934	1701289	2214568	1793724	1819293	1938339			54718	781	29
YGYC(Carbamidomethyl)GNTDWWNELYK	YGYCGNTDWWNELYK	15	0	1967.82	MGYG000003697_02330	2	8.12049	0	MBR	By MS/MS	MBR	MBR	MBR	MBR	By MS/MS	MBR	MBR	MBR	MBR	MBR	By MS/MS	MBR	MBR	MBR	MBR	By MS/MS	MBR	MBR	By MS/MS	0	1	0	0	0	0	1	0	0	0	0	0	1	0	0	0	0	1	0	0	1	15616990	885935	773551	738246	836607	572460	715777	828660	737482	717424	682169	800158	619601	805421	790788	814673	693130	653769	867440	702660	638341	742687			54719	2108	5
YGYDISGPATNAQEAIQWTYFGYLAAVK	YGYDISGPATNAQEAIQWTYFGYLAAVK	28	0	3096.47	MGYG000000110_01251;MGYG000002506_00229;MGYG000002507_03821	3	6.58119	0.00051587	MBR	MBR	MBR	By MS/MS	MBR	MBR	MBR	MBR	MBR	MBR	By MS/MS	MBR	By MS/MS	MBR	MBR	MBR	MBR	NotDetected	MBR	MBR	MBR	0	0	0	1	0	0	0	0	0	0	1	0	1	0	0	0	0	0	0	0	0	154815139	3058243	7508538	6825600	7630131	7629482	6561907	9703799	6450523	8167590	10451253	10250871	6825795	11218696	9599145	8314776	5956831	7049877	0	7694340	9360711	4557022			54720	226;38;30	3
YGYGFVQGADAAAK	YGYGFVQGADAAAK	14	0	1416.67	MGYG000000084_02288	2	9.55993	0	NotDetected	NotDetected	NotDetected	By MS/MS	By MS/MS	NotDetected	NotDetected	NotDetected	NotDetected	By MS/MS	NotDetected	NotDetected	NotDetected	NotDetected	NotDetected	NotDetected	NotDetected	NotDetected	NotDetected	By MS/MS	By MS/MS	0	0	0	2	2	0	0	0	0	1	0	0	0	0	0	0	0	0	0	1	3	10870999	0	0	0	2288293	2344380	0	0	0	0	2043186	0	0	0	0	0	0	0	0	0	1988366	2206773			54721	6198	9
YGYGFVQGVDAAAAELK	YGYGFVQGVDAAAAELK	17	0	1757.87	MGYG000002143_00771	2	15.7464	0	MBR	MBR	MBR	MBR	MBR	By MS/MS	NotDetected	NotDetected	MBR	MBR	MBR	NotDetected	MBR	NotDetected	MBR	NotDetected	MBR	By MS/MS	NotDetected	NotDetected	MBR	0	0	0	0	0	1	0	0	0	0	0	0	0	0	0	0	0	1	0	0	0	188722315	12372587	20241108	13580967	19509194	8013135	0	0	0	19026710	13018383	14663018	0	9032776	0	13396126	0	11447089	20010319	0	0	14410898			54722	2962	2
YGYGY(Tyr->Phe)VQGADAAAK	YGYGYVQGADAAAK	14	0	1416.66	MGYG000001300_01299	2	8.89094	5.9677e-05	By MS/MS	MBR	MBR	NotDetected	NotDetected	By MS/MS	By MS/MS	MBR	MBR	NotDetected	By MS/MS	By MS/MS	By MS/MS	MBR	By MS/MS	By MS/MS	By MS/MS	By MS/MS	By MS/MS	NotDetected	NotDetected	1	0	0	0	0	1	1	0	0	0	1	1	1	0	1	1	1	1	1	0	0	35276488	1868638	2212895	2180807	0	0	2328545	2061876	1900027	2246978	0	2055373	2223733	2057147	2069469	3086109	2356273	2104062	2218648	2305901	0	0			54723	665	11
YGYGYIQGINDAAEEM(Carbamidomethyl)GVDVDVK	YGYGYIQGINDAAEEMGVDVDVK	23	0	2562.16	MGYG000002517_01705	3	16.609	0	By MS/MS	By MS/MS	By MS/MS	By MS/MS	By MS/MS	By MS/MS	By MS/MS	By MS/MS	By MS/MS	By MS/MS	By MS/MS	MBR	By MS/MS	By MS/MS	By MS/MS	By MS/MS	By MS/MS	By MS/MS	By MS/MS	By MS/MS	By MS/MS	1	1	2	1	1	1	1	1	1	1	1	0	1	1	1	1	1	1	1	1	1	160991776	8254695	7171412	7360113	7267522	7264368	7714307	7492855	8520350	7274339	7538073	7985774	7950582	7880869	7271931	8030145	7754320	7640808	7325002	7637699	7896380	7760221			54724	87	21
YGYGYVQGADAAAK	YGYGYVQGADAAAK	14	0	1432.66	MGYG000001300_01299	2	10.306	0	By MS/MS	By MS/MS	By MS/MS	By MS/MS	By MS/MS	By MS/MS	By MS/MS	By MS/MS	By MS/MS	By MS/MS	By MS/MS	By MS/MS	By MS/MS	By MS/MS	By MS/MS	By MS/MS	By MS/MS	By MS/MS	By MS/MS	By MS/MS	By MS/MS	1	1	1	1	1	1	1	1	1	1	1	1	1	1	1	1	1	1	1	1	1	414510809	19869496	19764549	19896041	18604008	20544050	19045163	19589814	18521237	19886697	19277654	20505716	19882741	18967254	19841581	18310195	22521147	18946912	19703591	19689497	20721290	20422166			54725	665	21
YGYIDDVIEPR	YGYIDDVIEPR	11	0	1338.64	MGYG000000003_01114;MGYG000000013_01208;MGYG000000044_00099;MGYG000000074_02435;MGYG000000128_02396;MGYG000000196_04521;MGYG000000224_01029;MGYG000000236_00438;MGYG000000243_00156;MGYG000001360_00515;MGYG000001489_02777;MGYG000001562_02118;MGYG000002293_00175;MGYG000002449_02720;MGYG000002560_00850;MGYG000002592_01753;MGYG000003099_00560;MGYG000003279_00462;MGYG000004185_00878;MGYG000004658_02667	2	9.46064	0	By MS/MS	By MS/MS	By MS/MS	By MS/MS	By MS/MS	By MS/MS	By MS/MS	By MS/MS	By MS/MS	By MS/MS	By MS/MS	By MS/MS	By MS/MS	By MS/MS	By MS/MS	By MS/MS	By MS/MS	By MS/MS	By MS/MS	By MS/MS	By MS/MS	4	5	5	4	5	4	5	6	5	4	5	5	5	4	4	5	4	4	5	5	5	239028986	11531265	11320912	10967471	10674932	10979034	11677885	11065854	12220561	10993778	11022292	11911897	10926952	12112642	11217201	12072831	11732849	11499085	11978246	11517057	10412671	11193560			54726	8978;3181;3673;7014;9453;2308;2429;4219;3154;7422;4186;9174;2164;4210;2811;9452;7405;7626;6307;6288	98
YGYLTNFK	YGYLTNFK	8	0	1004.5	MGYG000000084_00777;MGYG000001300_01521;MGYG000002272_00040	2	6.07727	0.00038195	NotDetected	MBR	MBR	By MS/MS	By MS/MS	By MS/MS	By MS/MS	By MS/MS	By MS/MS	By MS/MS	By MS/MS	By MS/MS	NotDetected	By MS/MS	By MS/MS	By MS/MS	By MS/MS	MBR	By MS/MS	MBR	By MS/MS	0	0	0	1	1	1	1	1	1	1	1	1	0	1	1	2	1	0	1	0	1	24170123	0	2182357	1189439	0	1830449	946909	1142248	570484	0	2406798	1348148	0	0	0	2337260	2300969	2406792	627659	1771047	676524	2433034			54727	10888;1686;3831	16
YGYNPISR	YGYNPISR	8	0	968.472	MGYG000000084_00622	2	6.77225	5.5735e-05	MBR	By MS/MS	By MS/MS	MBR	By MS/MS	By MS/MS	By MS/MS	By MS/MS	By MS/MS	By MS/MS	By MS/MS	By MS/MS	By MS/MS	By MS/MS	By MS/MS	By MS/MS	By MS/MS	By MS/MS	By MS/MS	By MS/MS	By MS/MS	0	2	1	0	1	2	2	1	1	1	1	1	1	1	1	1	1	1	2	2	1	52607436	2676090	2602256	2171428	2529304	2433888	2189645	2414873	2490707	2575314	2526126	2800429	2414589	2874304	2808457	2264118	2471453	2574282	2694395	2474107	2214073	2407587			54728	1284	24
YGYQKDQAEK	YGYQKDQAEK	10	1	1228.57	MGYG000002506_03760	2;3	8.97344	0	By MS/MS	MBR	By MS/MS	MBR	By MS/MS	MBR	MBR	MBR	By MS/MS	MBR	MBR	MBR	By MS/MS	By MS/MS	MBR	By MS/MS	MBR	By MS/MS	MBR	By MS/MS	MBR	1	0	2	0	1	0	0	0	1	0	0	0	1	1	0	1	0	1	0	1	0	30865609	1680221	1435657	1357536	1377133	1559531	1559656	727588	1558425	1475779	1598502	1580988	1648114	1660364	1448348	1672129	1439504	1365105	1361665	1336396	1545079	1477878			54729	248	10
YGYQKDQAEKEVDSWEK	YGYQKDQAEKEVDSWEK	17	2	2101.96	MGYG000002506_03760	3;4	12.8067	0	By MS/MS	By MS/MS	By MS/MS	By MS/MS	By MS/MS	By MS/MS	By MS/MS	By MS/MS	By MS/MS	By MS/MS	By MS/MS	By MS/MS	By MS/MS	By MS/MS	By MS/MS	By MS/MS	By MS/MS	By MS/MS	By MS/MS	By MS/MS	By MS/MS	2	2	2	1	2	3	3	2	3	2	2	2	3	3	2	2	1	3	2	2	2	42747455	2371886	1916117	2186343	2182212	2327395	1948673	1779646	2110982	1750542	1988558	2060167	2341144	2271663	1817849	2098185	2132229	1598039	2023818	2221516	1609164	2011317			54730	248	46
YGYQKDQAEKEVDSWEKR	YGYQKDQAEKEVDSWEKR	18	3	2258.06	MGYG000002506_03760	3;4;5	19.8534	0	By MS/MS	By MS/MS	By MS/MS	By MS/MS	By MS/MS	By MS/MS	By MS/MS	By MS/MS	By MS/MS	By MS/MS	By MS/MS	By MS/MS	By MS/MS	By MS/MS	By MS/MS	By MS/MS	By MS/MS	By MS/MS	By MS/MS	By MS/MS	By MS/MS	3	3	4	2	3	4	4	3	4	3	3	4	2	4	3	3	3	2	3	2	4	342135349	19132318	16857378	15514475	13104275	16215652	15589698	16331352	18068521	16546515	14961634	16423108	16669563	14304899	15824947	17103260	16890958	16335328	17542966	15637200	15583476	17497815			54731	248	66
YGYSPITR	YGYSPITR	8	0	955.477	MGYG000002272_01498;MGYG000002274_00043;MGYG000002619_02240;MGYG000003166_01333;MGYG000003899_01137;MGYG000003937_01092	2	7.15297	0	By MS/MS	By MS/MS	By MS/MS	By MS/MS	By MS/MS	By MS/MS	By MS/MS	By MS/MS	By MS/MS	By MS/MS	By MS/MS	By MS/MS	By MS/MS	By MS/MS	By MS/MS	By MS/MS	By MS/MS	By MS/MS	By MS/MS	By MS/MS	By MS/MS	3	1	2	3	4	2	2	4	3	2	3	3	2	3	3	2	2	2	3	1	1	732650552	32765073	36707318	36588393	33757597	34304706	34871767	35513147	32323677	36038821	33877239	37599111	34004099	34635186	34606700	32461218	32814171	36719597	36079805	35707705	35867457	35407756			54732	1087;1213;920;841;459;641	51
YGYTD(Asp->Gly)KDDKVYLQC(Carbamidomethyl)FDADELKR	YGYTDKDDKVYLQCFDADELKR	22	3	2683.26	MGYG000002506_01728	3;4	14.3791	0	By MS/MS	By MS/MS	By MS/MS	By MS/MS	By MS/MS	By MS/MS	By MS/MS	By MS/MS	By MS/MS	By MS/MS	By MS/MS	By MS/MS	By MS/MS	By MS/MS	By MS/MS	By MS/MS	By MS/MS	By MS/MS	By MS/MS	By MS/MS	By MS/MS	2	2	2	1	2	2	3	1	4	2	2	2	3	2	2	2	2	1	2	3	2	96091432	5275692	4318816	4076676	4076093	5015359	3982474	4580059	4908927	5069710	3706379	5003151	5700881	4760603	4168039	4980335	5275436	4386422	3651404	4161796	4283359	4709812			54733	300	44
YGYTD(Asp->Pro)KDDKVYLQC(Carbamidomethyl)FDADELKR	YGYTDKDDKVYLQCFDADELKR	22	3	2723.28	MGYG000002506_01728	4	15.8758	0	By MS/MS	By MS/MS	By MS/MS	By MS/MS	By MS/MS	By MS/MS	By MS/MS	By MS/MS	By MS/MS	MBR	By MS/MS	By MS/MS	By MS/MS	By MS/MS	By MS/MS	By MS/MS	By MS/MS	By MS/MS	By MS/MS	By MS/MS	By MS/MS	1	1	1	1	1	1	1	1	2	0	1	1	1	1	1	1	1	1	1	1	1	79326260	3697498	3501519	3686963	3420424	3662419	4320920	3823984	3639957	3577147	3789239	4081552	3867803	3797932	3252391	3888223	3907228	4302414	3893700	3570554	3609415	4034966			54734	300	21
YGYTDKDDKVYLQ(Gln->Ala)C(Carbamidomethyl)FDADELKR	YGYTDKDDKVYLQCFDADELKR	22	3	2684.26	MGYG000002506_01728	3	7.98466	0.0030551	NotDetected	NotDetected	NotDetected	NotDetected	NotDetected	NotDetected	NotDetected	NotDetected	NotDetected	NotDetected	NotDetected	NotDetected	NotDetected	NotDetected	NotDetected	NotDetected	NotDetected	NotDetected	NotDetected	NotDetected	By MS/MS	0	0	0	0	0	0	0	0	0	0	0	0	0	0	0	0	0	0	0	0	1	0	0	0	0	0	0	0	0	0	0	0	0	0	0	0	0	0	0	0	0	0	0			54735	300	1
YGYTDKDDKVYLQCFDADELKR	YGYTDKDDKVYLQCFDADELKR	22	3	2684.26	MGYG000002506_01728	4	7.60445	0.0050425	MBR	MBR	NotDetected	MBR	MBR	NotDetected	MBR	MBR	NotDetected	By MS/MS	MBR	NotDetected	MBR	MBR	NotDetected	NotDetected	MBR	MBR	NotDetected	MBR	MBR	0	0	0	0	0	0	0	0	0	1	0	0	0	0	0	0	0	0	0	0	0	29940913	1177862	2385633	0	931396	1367208	0	1164055	3188007	0	3350938	2984530	0	1489198	3171612	0	0	1273899	3318914	0	1454722	2682931			54736	300	1
YGYTGKDDK	YGYTGKDDK	9	1	1045.47	MGYG000002507_01479	2	6.46026	0.00015728	NotDetected	NotDetected	By MS/MS	NotDetected	NotDetected	By MS/MS	By MS/MS	By MS/MS	By MS/MS	By MS/MS	NotDetected	NotDetected	NotDetected	NotDetected	NotDetected	NotDetected	NotDetected	NotDetected	NotDetected	NotDetected	By MS/MS	0	0	1	0	0	1	1	1	2	1	0	0	0	0	0	0	0	0	0	0	1	0	0	0	0	0	0	0	0	0	0	0	0	0	0	0	0	0	0	0	0	0	0			54737	413	8
YH(Formylasparagine)ELKAKM(Oxidation)PC(Carbamidomethyl)LITALSELNQPR	YHELKAKMPCLITALSELNQPR	22	2	2632.34	MGYG000000404_01798;MGYG000002517_00543;MGYG000004271_00234	3	14.5112	0	NotDetected	MBR	MBR	MBR	MBR	MBR	NotDetected	MBR	MBR	MBR	MBR	NotDetected	MBR	NotDetected	MBR	MBR	By MS/MS	NotDetected	MBR	MBR	NotDetected	0	0	0	0	0	0	0	0	0	0	0	0	0	0	0	0	1	0	0	0	0	18710178	0	1158868	1275107	1517307	1106011	948340	0	1496810	1234045	1060016	1056621	0	1537180	0	1359501	1626256	1206100	0	1164726	963286	0			54738	131;14;150	1
YHDADVTAFGYEYGQLPGC(Carbamidomethyl)PAGFK	YHDADVTAFGYEYGQLPGCPAGFK	24	0	2662.17	MGYG000002506_04295;MGYG000002507_00040	3	13.3962	0	By MS/MS	By MS/MS	By MS/MS	By MS/MS	By MS/MS	By MS/MS	By MS/MS	By MS/MS	By MS/MS	By MS/MS	By MS/MS	By MS/MS	By MS/MS	By MS/MS	By MS/MS	By MS/MS	By MS/MS	By MS/MS	By MS/MS	By MS/MS	By MS/MS	4	1	3	1	2	1	2	1	1	3	1	1	1	1	2	1	2	1	1	3	1	38348619	1794195	1978411	1619291	1668849	901830	2116304	1737623	1947178	1874611	1941230	2221552	1669651	1979218	1706722	1913402	1653131	1857733	2005187	1611471	2307074	1843946			54739	3126;4305	34
YHE(Cation_Na)LKAKMPC(Carbamidomethyl)LITALSELNQPR	YHELKAKMPCLITALSELNQPR	22	2	2633.35	MGYG000000404_01798;MGYG000002517_00543;MGYG000004271_00234	3	10.2107	0	MBR	MBR	MBR	By MS/MS	MBR	By MS/MS	By MS/MS	MBR	By MS/MS	MBR	MBR	MBR	By MS/MS	MBR	MBR	MBR	MBR	MBR	MBR	MBR	NotDetected	0	0	0	1	0	1	1	0	1	0	0	0	2	0	0	0	0	0	0	0	0	24510376	1520428	1127479	1306849	1364893	1035045	1269034	1565269	1375843	833340	1316107	1122485	1022006	1238661	1657190	879665	1690972	780419	1410679	1150701	843301	0			54740	131;14;150	6
YHFEQSSTTTQPAR	YHFEQSSTTTQPAR	14	0	1651.76	MGYG000002507_04016	2;3	11.5694	0	By MS/MS	By MS/MS	By MS/MS	By MS/MS	By MS/MS	By MS/MS	By MS/MS	By MS/MS	By MS/MS	By MS/MS	By MS/MS	By MS/MS	By MS/MS	By MS/MS	By MS/MS	By MS/MS	By MS/MS	By MS/MS	By MS/MS	By MS/MS	By MS/MS	2	2	2	4	1	2	1	2	2	2	1	1	2	2	1	2	1	1	2	2	2	81198977	4240283	3794107	4375162	3951136	3831046	3703908	3641305	4248744	3684525	4177904	3631355	3743870	3187700	3823897	3809053	3736562	3857725	3959459	3860989	3719637	4220599			54741	1445	37
YHLDIETLSFEHLK	YHLDIETLSFEHLK	14	0	1743.88	MGYG000002507_00757	3	11.3886	0	By MS/MS	MBR	By MS/MS	By MS/MS	By MS/MS	By MS/MS	By MS/MS	By MS/MS	By MS/MS	By MS/MS	By MS/MS	By MS/MS	By MS/MS	By MS/MS	By MS/MS	By MS/MS	By MS/MS	By MS/MS	MBR	By MS/MS	By MS/MS	1	0	1	1	1	1	1	1	1	1	1	1	1	2	1	1	1	1	0	1	1	21804384	1124908	909334	772038	971646	1132521	1048717	1126729	1081598	1056479	970054	1130360	991035	1210257	1196331	1131399	1056818	963608	908017	887283	1012083	1123159			54742	830	20
YHLPYVLNR	YHLPYVLNR	9	0	1173.63	MGYG000002506_03066;MGYG000002507_00450	3	5.27962	0.0077544	MBR	MBR	MBR	MBR	MBR	MBR	MBR	MBR	MBR	MBR	MBR	MBR	MBR	MBR	MBR	MBR	MBR	MBR	MBR	By MS/MS	MBR	0	0	0	0	0	0	0	0	0	0	0	0	0	0	0	0	0	0	0	1	0	11792668	580137	703093	728798	405049	557021	553986	344754	564735	501963	463278	614624	415836	549365	520370	753377	619322	570493	582545	691466	583298	489150			54743	3740;3631	1
YHPDRNQGDKEAEAK	YHPDRNQGDKEAEAK	15	2	1756.81	MGYG000002507_00204	3;4	9.03891	0	By MS/MS	By MS/MS	MBR	By MS/MS	By MS/MS	By MS/MS	By MS/MS	By MS/MS	By MS/MS	By MS/MS	By MS/MS	By MS/MS	By MS/MS	By MS/MS	MBR	By MS/MS	By MS/MS	By MS/MS	By MS/MS	By MS/MS	By MS/MS	2	2	0	2	1	2	2	2	3	2	2	2	2	2	0	3	3	2	2	2	2	45339363	2053152	2489113	2057490	1660668	2693732	1953646	1937674	2313933	1667323	2183191	2270588	2341058	1988256	1842661	2646953	2447116	2205477	1822587	1995305	2340772	2428659			54744	1710	40
YHPGGSLGR	YHPGGSLGR	9	0	942.467	MGYG000002506_02579	2	5.25625	0.0035516	MBR	MBR	MBR	MBR	MBR	MBR	MBR	MBR	MBR	MBR	MBR	MBR	MBR	By MS/MS	MBR	MBR	MBR	MBR	MBR	By MS/MS	MBR	0	0	0	0	0	0	0	0	0	0	0	0	0	1	0	0	0	0	0	1	0	32543077	1410620	1551241	1924352	1635595	1811518	1648023	1377444	1543545	1585556	1618710	1503232	1667815	1691103	1551335	1491484	1480266	1517029	1479115	1341808	1216351	1496927			54745	5871	2
YHQFSGC(Carbamidomethyl)IN(Deamidated)C(Carbamidomethyl)GLC(Carbamidomethyl)YAAC(Carbamidomethyl)PQFGLNPEFIGPAAITLAHR	YHQFSGCINCGLCYAACPQFGLNPEFIGPAAITLAHR	37	0	4210.94	MGYG000002507_03168	4	11.6066	0	MBR	NotDetected	MBR	NotDetected	By MS/MS	MBR	By MS/MS	By MS/MS	By MS/MS	By MS/MS	NotDetected	MBR	NotDetected	NotDetected	MBR	NotDetected	By MS/MS	MBR	By MS/MS	NotDetected	NotDetected	0	0	0	0	1	0	1	1	1	1	0	0	0	0	0	0	1	0	1	0	0	68863405	7065395	0	5823731	0	3159198	8884867	0	0	8889547	0	0	8288264	0	0	8420832	0	5578028	6073551	6679987	0	0			54746	292	7
YHQFSGC(Carbamidomethyl)INC(Carbamidomethyl)GLC(Carbamidomethyl)YAAC(Carbamidomethyl)PQFGLN(Deamidated)PEFIGPAAITLAHR	YHQFSGCINCGLCYAACPQFGLNPEFIGPAAITLAHR	37	0	4210.93	MGYG000002507_03168	4	8.27224	0.00064609	NotDetected	NotDetected	NotDetected	NotDetected	NotDetected	NotDetected	NotDetected	NotDetected	NotDetected	NotDetected	NotDetected	NotDetected	NotDetected	NotDetected	NotDetected	NotDetected	NotDetected	NotDetected	NotDetected	NotDetected	By MS/MS	0	0	0	0	0	0	0	0	0	0	0	0	0	0	0	0	0	0	0	0	1	8735090	0	0	0	0	0	0	0	0	0	0	0	0	0	0	0	0	0	0	0	0	8735090			54747	292	1
YHQFSGC(Carbamidomethyl)INC(Carbamidomethyl)GLC(Carbamidomethyl)YAAC(Carbamidomethyl)PQFGLNPEFIGPAAITLAHR	YHQFSGCINCGLCYAACPQFGLNPEFIGPAAITLAHR	37	0	4209.91	MGYG000002507_03168	4	9.86192	0	By MS/MS	By MS/MS	By MS/MS	MBR	MBR	By MS/MS	MBR	MBR	MBR	MBR	By MS/MS	MBR	By MS/MS	MBR	MBR	By MS/MS	MBR	MBR	MBR	By MS/MS	MBR	1	1	1	0	0	1	0	0	0	0	1	0	1	0	0	1	0	0	0	1	0	240223198	12654522	12409800	11098580	14686811	10106287	8496478	14592142	11116164	9492725	13030911	11597895	8931638	9176341	13715227	10572668	11110197	12245957	10462026	12113642	11384934	11228244			54748	292	8
YHSETEM(Oxidation)M(Oxidation)R	YHSETEMMR	9	0	1214.47	MGYG000000107_04633;MGYG000000110_02482;MGYG000002506_02498;MGYG000002507_00726	2	8.24989	0.00010863	By MS/MS	By MS/MS	By MS/MS	MBR	By MS/MS	By MS/MS	By MS/MS	By MS/MS	MBR	MBR	By MS/MS	By MS/MS	By MS/MS	By MS/MS	By MS/MS	By MS/MS	By MS/MS	By MS/MS	By MS/MS	By MS/MS	By MS/MS	1	1	1	0	1	1	1	1	0	0	1	1	1	1	1	1	1	1	1	1	1	21712881	931502	866529	954428	918944	876931	1146028	1155859	1064752	1079724	1072621	944826	1140621	1009575	1095786	1115199	957916	1203831	1153883	976269	1000839	1046809			54749	6501;6977;1366;1478	18
YHSETEMMR	YHSETEMMR	9	0	1182.48	MGYG000000107_04633;MGYG000000110_02482;MGYG000002506_02498;MGYG000002507_00726	2	7.47382	0.00010811	By MS/MS	MBR	MBR	MBR	MBR	MBR	MBR	MBR	MBR	MBR	MBR	MBR	MBR	MBR	MBR	MBR	MBR	MBR	MBR	MBR	MBR	1	0	0	0	0	0	0	0	0	0	0	0	0	0	0	0	0	0	0	0	0	20274508	1122726	1013196	1305225	886291	941804	1255267	900387	852747	555923	911218	810112	883691	1003903	1077434	1052778	927305	708537	1167318	974725	1071155	852755			54750	6501;6977;1366;1478	1
YHVSNYQPSPM(Oxidation)VR	YHVSNYQPSPMVR	13	0	1592.74	MGYG000000015_02756;MGYG000002506_02519;MGYG000002507_00709	2;3	15.046	0	By MS/MS	By MS/MS	By MS/MS	By MS/MS	By MS/MS	By MS/MS	By MS/MS	By MS/MS	By MS/MS	By MS/MS	By MS/MS	By MS/MS	By MS/MS	By MS/MS	By MS/MS	By MS/MS	By MS/MS	By MS/MS	By MS/MS	By MS/MS	By MS/MS	2	2	2	2	2	2	2	2	1	2	1	3	2	3	1	1	4	2	3	2	3	64835703	3120201	3091566	2996757	3070476	3508072	3013025	2940002	2841014	2921461	3282744	2952217	2926324	3120557	2707479	2987223	2960644	3425840	3140449	3399798	3331547	3098298			54751	5045;1554;2009	44
YHVSNYQPSPMVR	YHVSNYQPSPMVR	13	0	1576.74	MGYG000000015_02756;MGYG000002506_02519;MGYG000002507_00709	2;3	9.90814	0	By MS/MS	By MS/MS	By MS/MS	By MS/MS	By MS/MS	By MS/MS	By MS/MS	By MS/MS	By MS/MS	By MS/MS	By MS/MS	By MS/MS	By MS/MS	By MS/MS	By MS/MS	By MS/MS	By MS/MS	By MS/MS	By MS/MS	By MS/MS	By MS/MS	2	3	3	3	4	4	2	1	3	2	3	1	3	2	2	2	4	3	5	5	3	90046339	4229306	4223831	3899173	4099216	4518173	4290811	4336685	4018650	4499210	4305598	4700532	4066582	4312846	4201958	3913865	5022172	4102019	4086184	4714459	4374987	4130073			54752	5045;1554;2009	60
YI(Xle->Asp)FELNPDHVLVKR	YIFELNPDHVLVKR	14	1	1743.89	MGYG000000110_01533;MGYG000002477_04243;MGYG000002506_04688;MGYG000002507_02440	2	9.06685	0.00060927	NotDetected	MBR	NotDetected	MBR	MBR	MBR	NotDetected	MBR	NotDetected	NotDetected	MBR	NotDetected	MBR	NotDetected	NotDetected	MBR	MBR	MBR	MBR	By MS/MS	NotDetected	0	0	0	0	0	0	0	0	0	0	0	0	0	0	0	0	0	0	0	1	0	42055946	0	3496508	0	2218752	3098487	4030943	0	3748479	0	0	3354770	0	3841948	0	0	3786382	3099985	3504472	3252180	4623033	0			54753	996;724;268;340	1
YI(Xle->Thr)AYIDELYNANR	YIAYIDELYNANR	13	0	1604.75	MGYG000002506_04255	2	7.59635	0.0038472	NotDetected	NotDetected	NotDetected	NotDetected	By MS/MS	NotDetected	NotDetected	NotDetected	NotDetected	NotDetected	NotDetected	NotDetected	NotDetected	NotDetected	NotDetected	NotDetected	NotDetected	NotDetected	NotDetected	NotDetected	NotDetected	0	0	0	0	1	0	0	0	0	0	0	0	0	0	0	0	0	0	0	0	0	0	0	0	0	0	0	0	0	0	0	0	0	0	0	0	0	0	0	0	0	0	0			54754	7680	1
YI(Xle->Val)DAVTGDVK	YIDAVTGDVK	10	0	1065.53	MGYG000000258_01904	2	6.32939	0.005597	NotDetected	NotDetected	NotDetected	NotDetected	NotDetected	NotDetected	NotDetected	NotDetected	NotDetected	NotDetected	By MS/MS	NotDetected	NotDetected	NotDetected	NotDetected	NotDetected	NotDetected	NotDetected	NotDetected	NotDetected	NotDetected	0	0	0	0	0	0	0	0	0	0	1	0	0	0	0	0	0	0	0	0	0	3264618	0	0	0	0	0	0	0	0	0	0	3264618	0	0	0	0	0	0	0	0	0	0			54755	5589	1
YIADLVNDK	YIADLVNDK	9	0	1049.53	MGYG000000196_01431	2	3.94375	0.0093708	By MS/MS	NotDetected	NotDetected	NotDetected	NotDetected	NotDetected	NotDetected	NotDetected	NotDetected	NotDetected	NotDetected	NotDetected	NotDetected	NotDetected	NotDetected	NotDetected	NotDetected	NotDetected	NotDetected	NotDetected	NotDetected	1	0	0	0	0	0	0	0	0	0	0	0	0	0	0	0	0	0	0	0	0	0	0	0	0	0	0	0	0	0	0	0	0	0	0	0	0	0	0	0	0	0	0			54756	5712	1
YIADN(Deamidated)N(Deamidated)IQLYTIN(Deamidated)AIDK	YIADNNIQLYTINAIDK	17	0	1983.97	MGYG000000084_00490;MGYG000000253_00034;MGYG000000271_02509;MGYG000001300_01192;MGYG000002224_01717;MGYG000002272_02397;MGYG000002274_02671;MGYG000002492_01331;MGYG000002619_01522;MGYG000003899_01586;MGYG000003921_01279;MGYG000003937_00374;MGYG000004271_00777	2	8.24927	0	MBR	NotDetected	MBR	NotDetected	NotDetected	MBR	NotDetected	NotDetected	NotDetected	NotDetected	MBR	NotDetected	MBR	NotDetected	NotDetected	MBR	MBR	MBR	By MS/MS	NotDetected	NotDetected	0	0	0	0	0	0	0	0	0	0	0	0	0	0	0	0	0	0	1	0	0	18840507	2281431	0	2048781	0	0	1778010	0	0	0	0	2355091	0	1879104	0	0	1897582	1941863	2188123	2470517	0	0			54757	687;1780;323;295;701;477;811;948;395;524;530;906;356	1
YIADN(Deamidated)NIQLYTIN(Deamidated)AIDK	YIADNNIQLYTINAIDK	17	0	1982.97	MGYG000000084_00490;MGYG000000253_00034;MGYG000000271_02509;MGYG000001300_01192;MGYG000002224_01717;MGYG000002272_02397;MGYG000002274_02671;MGYG000002492_01331;MGYG000002619_01522;MGYG000003899_01586;MGYG000003921_01279;MGYG000003937_00374;MGYG000004271_00777	2	7.43699	0.0042936	MBR	NotDetected	NotDetected	NotDetected	NotDetected	NotDetected	NotDetected	NotDetected	NotDetected	NotDetected	NotDetected	NotDetected	NotDetected	MBR	NotDetected	NotDetected	NotDetected	NotDetected	NotDetected	By MS/MS	NotDetected	0	0	0	0	0	0	0	0	0	0	0	0	0	0	0	0	0	0	0	1	0	5368223	1855077	0	0	0	0	0	0	0	0	0	0	0	0	1493008	0	0	0	0	0	2020136	0			54758	687;1780;323;295;701;477;811;948;395;524;530;906;356	1
YIADN(Deamidated)NIQLYTINAIDK	YIADNNIQLYTINAIDK	17	0	1982.01	MGYG000000084_00490;MGYG000000253_00034;MGYG000000271_02509;MGYG000001300_01192;MGYG000002224_01717;MGYG000002272_02397;MGYG000002274_02671;MGYG000002492_01331;MGYG000002619_01522;MGYG000003899_01586;MGYG000003921_01279;MGYG000003937_00374;MGYG000004271_00777	2	13.4527	0	By MS/MS	By MS/MS	By MS/MS	By MS/MS	NotDetected	By MS/MS	By MS/MS	By MS/MS	By MS/MS	MBR	By MS/MS	MBR	NotDetected	By MS/MS	MBR	By MS/MS	By MS/MS	MBR	NotDetected	By MS/MS	MBR	1	1	1	1	0	1	1	1	1	0	1	0	0	1	0	1	1	0	0	1	0	42051818	2517943	0	2159271	2349013	0	2593221	2336696	2801859	2750094	1907436	2988530	1856546	0	2665139	2766848	2710615	2515679	2515093	0	2251990	2365838			54759	687;1780;323;295;701;477;811;948;395;524;530;906;356	13
YIADNN(Deamidated)IQLYTIN(Deamidated)AIDK	YIADNNIQLYTINAIDK	17	0	1982.97	MGYG000000084_00490;MGYG000000253_00034;MGYG000000271_02509;MGYG000001300_01192;MGYG000002224_01717;MGYG000002272_02397;MGYG000002274_02671;MGYG000002492_01331;MGYG000002619_01522;MGYG000003899_01586;MGYG000003921_01279;MGYG000003937_00374;MGYG000004271_00777	2	9.31289	5.9759e-05	NotDetected	MBR	NotDetected	NotDetected	MBR	NotDetected	NotDetected	NotDetected	NotDetected	MBR	NotDetected	MBR	By MS/MS	MBR	NotDetected	MBR	MBR	NotDetected	NotDetected	NotDetected	MBR	0	0	0	0	0	0	0	0	0	0	0	0	1	0	0	0	0	0	0	0	0	13347111	0	1668387	0	0	1193456	0	0	0	0	1423785	0	1666311	1572498	1306558	0	2148998	1003770	0	0	0	1363344			54760	687;1780;323;295;701;477;811;948;395;524;530;906;356	1
YIADNN(Deamidated)IQLYTINAIDK	YIADNNIQLYTINAIDK	17	0	1982.01	MGYG000000084_00490;MGYG000000253_00034;MGYG000000271_02509;MGYG000001300_01192;MGYG000002224_01717;MGYG000002272_02397;MGYG000002274_02671;MGYG000002492_01331;MGYG000002619_01522;MGYG000003899_01586;MGYG000003921_01279;MGYG000003937_00374;MGYG000004271_00777	2	11.2216	0	NotDetected	By MS/MS	NotDetected	NotDetected	By MS/MS	NotDetected	NotDetected	NotDetected	NotDetected	NotDetected	NotDetected	NotDetected	By MS/MS	NotDetected	NotDetected	NotDetected	NotDetected	NotDetected	By MS/MS	NotDetected	NotDetected	0	1	0	0	1	0	0	0	0	0	0	0	1	0	0	0	0	0	1	0	0	7673978	0	0	0	0	2835862	0	0	0	0	0	0	0	2432543	0	0	0	0	0	2405572	0	0			54761	687;1780;323;295;701;477;811;948;395;524;530;906;356	4
YIADNNIQLYTINAIDK	YIADNNIQLYTINAIDK	17	0	1981.02	MGYG000000084_00490;MGYG000000253_00034;MGYG000000271_02509;MGYG000001300_01192;MGYG000002224_01717;MGYG000002272_02397;MGYG000002274_02671;MGYG000002492_01331;MGYG000002619_01522;MGYG000003899_01586;MGYG000003921_01279;MGYG000003937_00374;MGYG000004271_00777	2	15.2565	0	By MS/MS	By MS/MS	By MS/MS	By MS/MS	By MS/MS	By MS/MS	By MS/MS	By MS/MS	By MS/MS	By MS/MS	By MS/MS	By MS/MS	By MS/MS	By MS/MS	By MS/MS	By MS/MS	By MS/MS	By MS/MS	By MS/MS	By MS/MS	By MS/MS	1	1	1	1	1	1	1	1	1	1	1	1	1	1	1	1	1	1	1	1	1	78462968	3889207	3916383	3799319	3600813	3544032	3744751	3092838	4082593	3865278	3491455	4202445	3988259	3767812	3809460	3635871	3817578	3717536	3743932	3630276	3502389	3620731			54762	687;1780;323;295;701;477;811;948;395;524;530;906;356	21
YIADVDR	YIADVDR	7	0	850.417	MGYG000002517_01412	2	5.99837	0.00080057	By MS/MS	By MS/MS	By MS/MS	By MS/MS	By MS/MS	By MS/MS	MBR	By MS/MS	By MS/MS	By MS/MS	By MS/MS	By MS/MS	By MS/MS	By MS/MS	By MS/MS	By MS/MS	By MS/MS	MBR	By MS/MS	By MS/MS	By MS/MS	1	2	1	2	1	2	0	2	1	1	1	1	1	2	1	2	3	0	1	2	1	93218580	4541693	4517342	4845818	4925718	4595987	4368859	4484699	4181861	4749581	4054929	3980732	4296914	4288636	3866876	4117296	3888521	4778208	4667298	4473264	4835697	4758641			54763	827	28
YIAE(Cation_Na)TFLEDAR	YIAETFLEDAR	11	0	1348.63	MGYG000002506_04114	2	7.77282	0.0075838	MBR	MBR	MBR	MBR	MBR	MBR	MBR	MBR	MBR	MBR	MBR	MBR	MBR	MBR	MBR	MBR	MBR	MBR	MBR	MBR	By MS/MS	0	0	0	0	0	0	0	0	0	0	0	0	0	0	0	0	0	0	0	0	1	35333624	1527844	2038781	1648749	1395057	1793215	1499609	1528856	1554814	1654034	1952562	1870659	1752547	1566751	2096192	1856398	1923377	1531784	1438308	1698954	1247641	1757483			54764	31	1
YIAEN(Deamidated)N(Deamidated)IQLYTINAIDK	YIAENNIQLYTINAIDK	17	0	1996.98	MGYG000002517_00959	2	8.95485	0.00028909	MBR	MBR	MBR	By MS/MS	MBR	MBR	MBR	MBR	MBR	MBR	NotDetected	MBR	NotDetected	MBR	MBR	By MS/MS	MBR	NotDetected	MBR	By MS/MS	MBR	0	0	0	1	0	0	0	0	0	0	0	0	0	0	0	1	0	0	0	1	0	43864059	2283677	2858343	2499515	2435254	1132246	1506496	2870526	1828017	2865648	2783379	0	2188642	0	3081666	1853848	3258684	2629030	0	1880020	2980107	2928951			54765	47	3
YIAEN(Deamidated)NIQLYTIN(Deamidated)AIDK	YIAENNIQLYTINAIDK	17	0	1997.01	MGYG000002517_00959	2	8.62021	5.6721e-05	NotDetected	NotDetected	MBR	NotDetected	NotDetected	NotDetected	NotDetected	NotDetected	NotDetected	NotDetected	NotDetected	By MS/MS	NotDetected	NotDetected	NotDetected	NotDetected	NotDetected	NotDetected	NotDetected	NotDetected	By MS/MS	0	0	0	0	0	0	0	0	0	0	0	1	0	0	0	0	0	0	0	0	1	3627135	0	0	1886780	0	0	0	0	0	0	0	0	0	0	0	0	0	0	0	0	0	1740355			54766	47	2
YIAEN(Deamidated)NIQLYTINAIDK	YIAENNIQLYTINAIDK	17	0	1996.02	MGYG000002517_00959	2	14.5272	0	By MS/MS	By MS/MS	NotDetected	By MS/MS	NotDetected	NotDetected	By MS/MS	By MS/MS	By MS/MS	NotDetected	By MS/MS	By MS/MS	By MS/MS	NotDetected	NotDetected	By MS/MS	MBR	By MS/MS	By MS/MS	By MS/MS	NotDetected	1	1	0	1	0	0	1	2	2	0	2	2	1	0	0	1	0	1	1	1	0	31121397	2855375	1944522	0	2234736	0	0	2281057	2645687	2453880	0	2278448	2312754	2555466	0	0	0	2758666	2450477	1963633	2386689	0			54767	47	17
YIAENN(Deamidated)IQLYTIN(Deamidated)AIDK	YIAENNIQLYTINAIDK	17	0	1997	MGYG000002517_00959	2	7.78644	0.00076322	NotDetected	NotDetected	NotDetected	NotDetected	NotDetected	NotDetected	By MS/MS	NotDetected	NotDetected	NotDetected	NotDetected	NotDetected	NotDetected	NotDetected	NotDetected	NotDetected	NotDetected	NotDetected	NotDetected	NotDetected	NotDetected	0	0	0	0	0	0	1	0	0	0	0	0	0	0	0	0	0	0	0	0	0	0	0	0	0	0	0	0	0	0	0	0	0	0	0	0	0	0	0	0	0	0	0			54768	47	1
YIAENN(Deamidated)IQLYTINAIDK	YIAENNIQLYTINAIDK	17	0	1996.02	MGYG000002517_00959	2	16.3638	0	MBR	NotDetected	By MS/MS	NotDetected	By MS/MS	By MS/MS	NotDetected	NotDetected	NotDetected	By MS/MS	NotDetected	NotDetected	NotDetected	By MS/MS	By MS/MS	NotDetected	NotDetected	MBR	NotDetected	NotDetected	By MS/MS	0	0	1	0	1	1	0	0	0	2	0	0	0	1	1	0	0	0	0	0	1	21442154	2661482	0	2402677	0	2236496	2506140	0	0	0	2443260	0	0	0	2329202	2333297	0	0	1911108	0	0	2618488			54769	47	8
YIAENNIQLYTINAIDK	YIAENNIQLYTINAIDK	17	0	1995.04	MGYG000002517_00959	2	12.2403	0	NotDetected	By MS/MS	MBR	MBR	By MS/MS	By MS/MS	MBR	By MS/MS	MBR	MBR	By MS/MS	MBR	MBR	MBR	By MS/MS	MBR	MBR	By MS/MS	MBR	By MS/MS	By MS/MS	0	1	0	0	1	2	0	1	0	0	1	0	0	0	1	0	0	1	0	1	1	45078316	0	2400887	2618953	1206400	2663723	2231558	2510307	2065606	1447334	3115464	3141304	1770303	1896961	2215848	2650862	2539614	1757736	1964263	2007231	1365551	3508402			54770	47	10
YIAETFLEDAR	YIAETFLEDAR	11	0	1326.64	MGYG000002506_04114	2	9.79573	0	By MS/MS	By MS/MS	By MS/MS	By MS/MS	By MS/MS	By MS/MS	By MS/MS	By MS/MS	By MS/MS	By MS/MS	By MS/MS	By MS/MS	By MS/MS	By MS/MS	By MS/MS	By MS/MS	By MS/MS	By MS/MS	By MS/MS	By MS/MS	By MS/MS	5	4	5	5	5	4	5	5	6	4	3	6	3	6	6	4	5	3	6	2	5	1943439660	97781223	92541961	94310265	88758979	86795773	89617008	85535382	98094039	93455479	92438957	90980530	94226306	89656102	93039932	101827990	92747906	91855801	96032720	94119147	87424271	92199878			54771	31	97
YIAETFLEDAREVN(Deamidated)NVR	YIAETFLEDAREVNNVR	17	1	2039	MGYG000002506_04114	2;3	10.4437	0	By MS/MS	By MS/MS	By MS/MS	By MS/MS	By MS/MS	By MS/MS	By MS/MS	By MS/MS	By MS/MS	By MS/MS	By MS/MS	By MS/MS	By MS/MS	By MS/MS	By MS/MS	By MS/MS	By MS/MS	By MS/MS	By MS/MS	By MS/MS	By MS/MS	4	5	4	6	4	4	5	5	4	5	5	4	4	4	6	4	5	4	4	6	4	89307864	4162353	4426008	3872886	3797328	4261944	4049201	4308577	4749858	3936732	4089792	4744484	4111517	4354304	4105259	4923609	4609847	3797005	4216951	4312255	4337168	4140777			54772	31	96
YIAETFLEDAREVNNVR	YIAETFLEDAREVNNVR	17	1	2038.01	MGYG000002506_04114	3	8.16966	0.00025748	By MS/MS	By MS/MS	By MS/MS	By MS/MS	By MS/MS	By MS/MS	By MS/MS	By MS/MS	By MS/MS	By MS/MS	By MS/MS	By MS/MS	By MS/MS	By MS/MS	By MS/MS	By MS/MS	By MS/MS	By MS/MS	By MS/MS	By MS/MS	By MS/MS	1	1	3	1	1	1	2	1	2	1	2	1	1	1	1	1	1	1	1	1	1	67328462	2791019	3102013	3392744	3210291	2814321	3293087	3411731	3049625	3057581	3273521	3195836	3176994	3699090	3446523	3181974	3566382	2906152	3228799	3101398	3028703	3400666			54773	31	26
YIAN(Deamidated)GQISPK	YIANGQISPK	10	0	1090.57	MGYG000001322_02066;MGYG000003899_01746	2	8.14231	0.00072827	MBR	MBR	MBR	MBR	By MS/MS	MBR	By MS/MS	By MS/MS	By MS/MS	By MS/MS	MBR	MBR	By MS/MS	MBR	MBR	By MS/MS	MBR	MBR	By MS/MS	MBR	By MS/MS	0	0	0	0	2	0	1	1	1	1	0	0	1	0	0	1	0	0	1	0	1	22942741	628291	1534376	1013134	1486975	1002994	1024847	1246335	1116848	934029	970849	1103680	900062	1806430	826649	911316	1054958	1013678	1120142	621023	1319056	1307057			54774	5951;2217	10
YIAWQSMER	YIAWQSMER	9	0	1182.55	MGYG000000196_04206;MGYG000000224_02836;MGYG000002549_01499	2	5.47296	0.0034948	By MS/MS	MBR	MBR	By MS/MS	MBR	MBR	MBR	MBR	MBR	By MS/MS	MBR	MBR	MBR	MBR	MBR	MBR	MBR	MBR	MBR	MBR	MBR	1	0	0	1	0	0	0	0	0	1	0	0	0	0	0	0	0	0	0	0	0	26197475	1431708	1150833	1137993	1180107	1382051	1181978	1187084	1072718	1393319	1745891	1247110	1503450	1070108	1024099	1562263	1221475	1063227	1434523	1051744	1214154	941630			54775	10296;10779;9024	3
YIC(Carbamidomethyl)FTEYDVTIPNK	YICFTEYDVTIPNK	14	0	1761.84	MGYG000002517_01030	2	9.66144	0	By MS/MS	By MS/MS	MBR	By MS/MS	By MS/MS	By MS/MS	MBR	By MS/MS	By MS/MS	By MS/MS	MBR	By MS/MS	MBR	MBR	MBR	MBR	MBR	MBR	MBR	By MS/MS	MBR	2	1	0	3	1	1	0	1	1	1	0	2	0	0	0	0	0	0	0	1	0	51670199	1236073	2533779	2136545	2325129	1840838	1553567	2342059	4243724	3204215	2361622	3844483	2738807	2530394	2749202	1744959	2406425	2238417	2424905	2394591	2619966	2200489			54776	415	14
YIC(Carbamidomethyl)FTEYDVTIPNKEVAFK	YICFTEYDVTIPNKEVAFK	19	1	2336.13	MGYG000002517_01030	3	5.79874	0.0074219	MBR	MBR	MBR	MBR	MBR	MBR	MBR	MBR	By MS/MS	MBR	MBR	MBR	MBR	MBR	MBR	MBR	MBR	MBR	NotDetected	MBR	MBR	0	0	0	0	0	0	0	0	1	0	0	0	0	0	0	0	0	0	0	0	0	15799578	635856	660969	600999	660318	816423	824975	772842	638546	1240214	810399	869381	669298	783447	762832	629466	936501	658439	1351401	0	771714	705548			54777	415	1
YIC(Carbamidomethyl)FTTR	YICFTTR	7	0	959.452	MGYG000003697_02299	2	4.21621	0.0092044	MBR	MBR	MBR	MBR	MBR	MBR	MBR	MBR	MBR	MBR	MBR	MBR	MBR	MBR	MBR	MBR	MBR	MBR	By MS/MS	MBR	MBR	0	0	0	0	0	0	0	0	0	0	0	0	0	0	0	0	0	0	1	0	0	30404781	1516381	1341621	1389820	1825834	1325571	970309	1410538	1055746	1161898	1360491	1348258	1233950	1621299	1749316	1555789	1344156	1925083	1497172	1287041	1830977	1653522			54778	4861	1
YIC(Carbamidomethyl)GEETALINSLEGR	YICGEETALINSLEGR	16	0	1823.87	MGYG000000110_03100;MGYG000002477_02223;MGYG000002506_01770	2	14.325	0	By MS/MS	By MS/MS	By MS/MS	By MS/MS	By MS/MS	By MS/MS	By MS/MS	By MS/MS	By MS/MS	By MS/MS	By MS/MS	By MS/MS	By MS/MS	By MS/MS	By MS/MS	By MS/MS	By MS/MS	By MS/MS	By MS/MS	By MS/MS	By MS/MS	2	2	2	4	2	3	2	2	3	2	3	1	2	2	3	2	3	1	2	2	2	75727204	4039318	3747604	3751259	3557068	3889535	3984847	3708213	4133829	3661373	3748829	3828039	3701409	4338355	3540721	3138427	3452600	3432486	0	3698648	4026010	4348626			54779	4934;3883;1614	47
YIC(Carbamidomethyl)GEETALINSLEGRR	YICGEETALINSLEGRR	17	1	1979.97	MGYG000002477_02223;MGYG000002506_01770	3	7.00797	0.00092631	MBR	MBR	MBR	MBR	MBR	MBR	MBR	By MS/MS	MBR	MBR	MBR	MBR	By MS/MS	MBR	MBR	MBR	MBR	MBR	MBR	MBR	MBR	0	0	0	0	0	0	0	1	0	0	0	0	1	0	0	0	0	0	0	0	0	20319815	1410106	1000417	1072463	878768	954020	959080	900173	1255215	994945	862349	909746	1321341	1025922	789305	1019015	879248	960178	764084	820639	993835	548956			54780	3883;1614	2
YIC(Carbamidomethyl)GEETALINSLEGRR(Arg-loss)	YICGEETALINSLEGRR	17	1	1823.87	MGYG000002477_02223;MGYG000002506_01770	2	14.0413	0	NotDetected	NotDetected	NotDetected	NotDetected	NotDetected	NotDetected	NotDetected	NotDetected	NotDetected	NotDetected	NotDetected	NotDetected	NotDetected	NotDetected	NotDetected	NotDetected	NotDetected	By MS/MS	NotDetected	NotDetected	NotDetected	0	0	0	0	0	0	0	0	0	0	0	0	0	0	0	0	0	1	0	0	0	0	0	0	0	0	0	0	0	0	0	0	0	0	0	0	0	0	0	0	0	0	0			54781	3883;1614	1
YIC(Carbamidomethyl)IYGGAQK	YICIYGGAQK	10	0	1171.57	MGYG000000013_04189;MGYG000000196_03461;MGYG000000224_02582;MGYG000000236_01638;MGYG000000243_00367;MGYG000001345_02370;MGYG000001346_03049;MGYG000002291_02440;MGYG000002549_01442;MGYG000002560_01265;MGYG000003681_00722	2	8.4294	0	By MS/MS	By MS/MS	By MS/MS	By MS/MS	By MS/MS	By MS/MS	By MS/MS	By MS/MS	By MS/MS	By MS/MS	By MS/MS	By MS/MS	By MS/MS	By MS/MS	By MS/MS	By MS/MS	By MS/MS	By MS/MS	By MS/MS	By MS/MS	By MS/MS	1	1	1	1	1	1	2	1	1	1	1	1	1	1	1	1	1	1	1	1	1	216630069	10406191	10017613	9898995	9865761	10036238	10299827	10847033	11287600	10340440	10347046	11659861	9926540	9955506	9563984	9763327	10474496	10336431	10606710	10058763	10791613	10146082			54782	4908;3167;4900;5444;4158;5220;6414;7262;2857;6852;5065	22
YIDEC(Carbamidomethyl)GAANFFGIK	YIDECGAANFFGIK	14	0	1603.73	MGYG000000013_03135;MGYG000000196_04103;MGYG000000224_01464;MGYG000000236_02888;MGYG000002291_03393;MGYG000002560_02198;MGYG000003681_02161;MGYG000004885_00189	2	10.8078	0	By MS/MS	By MS/MS	By MS/MS	By MS/MS	By MS/MS	By MS/MS	By MS/MS	By MS/MS	By MS/MS	By MS/MS	By MS/MS	By MS/MS	By MS/MS	By MS/MS	By MS/MS	By MS/MS	By MS/MS	By MS/MS	By MS/MS	By MS/MS	By MS/MS	3	3	2	4	2	3	2	2	3	3	2	2	2	2	2	2	2	3	2	2	2	83875089	3977458	4001211	4217284	3858414	3955528	3836421	3694566	3965135	3749357	3961473	4177978	4511959	3861027	3898965	4438576	3916474	3645727	3866648	4194766	4209930	3936184			54783	6353;4471;5645;6131;8602;8242;6278;10249	50
YIDGATPYEEPC(Carbamidomethyl)YGHLADAT(Thr->Val)IR	YIDGATPYEEPCYGHLADATIR	22	0	2509.15	MGYG000003427_01498	3	8.12969	0	NotDetected	MBR	MBR	MBR	MBR	By MS/MS	MBR	MBR	MBR	MBR	MBR	By MS/MS	NotDetected	MBR	MBR	MBR	MBR	MBR	MBR	NotDetected	MBR	0	0	0	0	0	1	0	0	0	0	0	1	0	0	0	0	0	0	0	0	0	27913818	0	1519076	1554121	1424262	1743741	1683575	1655750	1514668	1212670	1786520	1302005	1340178	0	1500045	1579595	1513474	1737891	1557125	1586633	0	1702482			54784	6862	2
YIDGATPYEEPC(Carbamidomethyl)YGHLADAVIR	YIDGATPYEEPCYGHLADAVIR	22	0	2509.15	MGYG000000171_00590	3	9.54721	0	By MS/MS	NotDetected	NotDetected	NotDetected	NotDetected	NotDetected	NotDetected	NotDetected	NotDetected	NotDetected	NotDetected	NotDetected	NotDetected	NotDetected	NotDetected	NotDetected	NotDetected	NotDetected	NotDetected	MBR	NotDetected	1	0	0	0	0	0	0	0	0	0	0	0	0	0	0	0	0	0	0	0	0	3022308	1602180	0	0	0	0	0	0	0	0	0	0	0	0	0	0	0	0	0	0	1420127	0			54785	5665	1
YIDGAV(Val->Thr)PYEEPC(Carbamidomethyl)YGHLADAVIR	YIDGAVPYEEPCYGHLADAVIR	22	0	2509.16	MGYG000000050_00436	3	9.85626	5.9759e-05	NotDetected	MBR	NotDetected	NotDetected	NotDetected	MBR	NotDetected	NotDetected	MBR	NotDetected	NotDetected	NotDetected	By MS/MS	NotDetected	NotDetected	NotDetected	NotDetected	NotDetected	NotDetected	NotDetected	NotDetected	0	0	0	0	0	0	0	0	0	0	0	0	3	0	0	0	0	0	0	0	0	5737125	0	1522433	0	0	0	1685897	0	0	1279539	0	0	0	1249256	0	0	0	0	0	0	0	0			54786	7948	3
YIDGAVPYEAPC(Carbamidomethyl)YGHLADAVIR	YIDGAVPYEAPCYGHLADAVIR	22	0	2449.17	MGYG000001338_02427	3	11.246	0	By MS/MS	By MS/MS	By MS/MS	By MS/MS	By MS/MS	By MS/MS	By MS/MS	By MS/MS	By MS/MS	By MS/MS	By MS/MS	By MS/MS	By MS/MS	By MS/MS	By MS/MS	By MS/MS	By MS/MS	By MS/MS	By MS/MS	By MS/MS	By MS/MS	1	1	1	1	1	1	1	2	2	2	1	1	2	2	1	2	1	2	1	1	1	38854070	1716672	1917414	1468970	1659888	1710158	1566243	1842885	2055888	1641771	1569715	2361835	1942983	1998057	1974526	2026946	1938603	2039408	1679178	1827837	1887601	2027484			54787	3787	28
YIDIPELVANVK	YIDIPELVANVK	12	0	1372.76	MGYG000002506_00942	2	6.77779	0.0042221	MBR	MBR	MBR	MBR	MBR	MBR	MBR	MBR	MBR	MBR	MBR	MBR	MBR	MBR	MBR	MBR	MBR	MBR	By MS/MS	MBR	By MS/MS	0	0	0	0	0	0	0	0	0	0	0	0	0	0	0	0	0	0	1	0	1	20939800	736132	809044	749253	677882	869741	1015872	1031323	778917	849163	975705	1336723	825708	1030918	889541	1354571	2977757	847529	785978	676340	896764	824929			54788	3069	2
YIDVDDLLHR	YIDVDDLLHR	10	0	1257.64	MGYG000002506_00489	2;3	8.72686	0	By MS/MS	By MS/MS	By MS/MS	By MS/MS	By MS/MS	By MS/MS	By MS/MS	By MS/MS	By MS/MS	By MS/MS	By MS/MS	By MS/MS	By MS/MS	By MS/MS	By MS/MS	By MS/MS	By MS/MS	By MS/MS	By MS/MS	By MS/MS	By MS/MS	4	1	3	3	3	2	3	4	2	3	4	2	3	3	3	2	3	3	2	2	3	60837978	2809370	2216006	3308049	3096864	2957022	2745459	2834333	3079281	2648631	2976242	2959566	3065970	2910049	2690666	3106045	3218698	2685213	2909052	2937797	2892754	2790903			54789	2014	58
YIDVNKDGK	YIDVNKDGK	9	1	1050.53	MGYG000001346_01720	2	5.74903	0.0011278	MBR	MBR	MBR	MBR	MBR	MBR	MBR	NotDetected	By MS/MS	MBR	MBR	MBR	MBR	MBR	MBR	MBR	MBR	MBR	MBR	MBR	MBR	0	0	0	0	0	0	0	0	1	0	0	0	0	0	0	0	0	0	0	0	0	11470254	533163	644664	369291	778674	409614	644311	561610	0	755792	853104	593040	426142	714390	728033	471677	484001	553501	612669	522708	384609	429251			54790	2827	1
YIDYKDPEFLK	YIDYKDPEFLK	11	1	1429.71	MGYG000000243_02768;MGYG000001489_05047;MGYG000001878_02412;MGYG000002281_03288;MGYG000002438_00593;MGYG000004185_01685;MGYG000004456_01077	2;3	10.1839	0	By MS/MS	By MS/MS	By MS/MS	By MS/MS	By MS/MS	By MS/MS	By MS/MS	By MS/MS	By MS/MS	By MS/MS	By MS/MS	By MS/MS	By MS/MS	By MS/MS	By MS/MS	By MS/MS	By MS/MS	By MS/MS	By MS/MS	By MS/MS	By MS/MS	3	3	4	2	5	4	4	2	4	3	3	3	4	4	2	3	4	4	3	3	4	150229638	7487582	7071611	7247950	6685679	7237688	6507189	6797786	6722710	7402699	6968199	6905802	6484380	6508104	6597915	7936584	7706125	7629430	7915895	7434500	7073001	7908799			54791	4721;4722;5188;1990;2409;2909;5264	71
YIDYKDPEFLKK	YIDYKDPEFLKK	12	2	1557.81	MGYG000000243_02768;MGYG000001489_05047;MGYG000001878_02412;MGYG000002281_03288;MGYG000002438_00593;MGYG000004185_01685;MGYG000004456_01077	3;4	8.85172	0	By MS/MS	By MS/MS	By MS/MS	By MS/MS	By MS/MS	By MS/MS	By MS/MS	By MS/MS	By MS/MS	By MS/MS	By MS/MS	By MS/MS	By MS/MS	By MS/MS	By MS/MS	By MS/MS	By MS/MS	By MS/MS	By MS/MS	By MS/MS	By MS/MS	1	2	2	1	2	2	3	5	3	3	2	3	2	2	3	2	2	4	3	3	2	94079856	5320844	4497961	4487033	4364746	4533421	4429845	4350705	4662293	4505349	4461391	4499934	4739321	4260583	4073857	4954572	4519927	4603926	4176100	3920902	4378205	4338932			54792	4721;4722;5188;1990;2409;2909;5264	52
YIEAGKDLEGK	YIEAGKDLEGK	11	1	1221.62	MGYG000000018_00752;MGYG000000084_01948;MGYG000000146_01173;MGYG000000208_00089;MGYG000000231_01561;MGYG000000274_01745;MGYG000001193_00745;MGYG000002140_02672;MGYG000002234_01510;MGYG000002492_00628;MGYG000002517_00490;MGYG000004055_02020;MGYG000004250_02066;MGYG000004271_00176	2;3	10.517	0	By MS/MS	By MS/MS	By MS/MS	By MS/MS	By MS/MS	By MS/MS	By MS/MS	By MS/MS	By MS/MS	By MS/MS	By MS/MS	By MS/MS	By MS/MS	By MS/MS	By MS/MS	By MS/MS	By MS/MS	By MS/MS	By MS/MS	By MS/MS	By MS/MS	6	5	6	4	6	5	5	6	6	5	6	5	6	4	5	6	5	5	3	5	6	485221514	23553573	23690152	22841917	22474695	25305604	23911575	22300158	23622397	22072763	22654668	20754067	23053758	23260202	21723418	23381831	22524877	24320998	24159056	22840870	22372507	24402419			54793	1198;2045;2259;1546;1294;2263;3467;2330;3864;660;283;1053;2267;2800	110
YIEAGKDQQGK	YIEAGKDQQGK	11	1	1235.62	MGYG000002274_02367;MGYG000002445_02380;MGYG000004681_01161	2	6.04295	0.001169	MBR	By MS/MS	MBR	By MS/MS	MBR	By MS/MS	MBR	MBR	MBR	MBR	MBR	By MS/MS	MBR	MBR	MBR	By MS/MS	MBR	MBR	By MS/MS	MBR	By MS/MS	0	1	0	1	0	1	0	0	0	0	0	1	0	0	0	1	0	0	1	0	1	14797951	737055	692482	821223	762828	550572	847945	809350	694954	646550	730944	585242	948538	802571	695060	708162	702157	633700	565668	603704	568598	690637			54794	3499;2803;2778	7
YIEEGKDQQGK	YIEEGKDQQGK	11	1	1293.62	MGYG000000171_01775;MGYG000001338_00333;MGYG000002224_01564;MGYG000002272_02286;MGYG000002619_02058;MGYG000003166_02078	2;3	10.4903	0	By MS/MS	By MS/MS	By MS/MS	By MS/MS	By MS/MS	By MS/MS	By MS/MS	By MS/MS	By MS/MS	By MS/MS	By MS/MS	By MS/MS	By MS/MS	By MS/MS	By MS/MS	By MS/MS	By MS/MS	By MS/MS	By MS/MS	By MS/MS	By MS/MS	2	4	3	2	3	2	2	2	3	2	3	2	2	3	2	2	2	3	3	2	3	116012221	5808650	6146319	5271780	4884670	5152365	6014352	5625020	5751920	5370999	5484718	5445883	5936748	5211490	5047123	5968746	5354510	5472199	4895625	5199966	6173669	5795458			54795	4345;3853;2451;2002;1596;1907	52
YIEEHKK	YIEEHKK	7	1	945.494	MGYG000001415_02103;MGYG000004658_00587	2	6.71315	0.00064543	MBR	NotDetected	MBR	NotDetected	NotDetected	By MS/MS	NotDetected	MBR	NotDetected	NotDetected	MBR	NotDetected	By MS/MS	By MS/MS	NotDetected	NotDetected	MBR	By MS/MS	By MS/MS	By MS/MS	NotDetected	0	0	0	0	0	1	0	0	0	0	0	0	2	1	0	0	0	1	1	1	0	21920066	3426548	0	2784958	0	0	0	0	2069163	0	0	2446364	0	2625947	0	0	0	3410163	2437047	0	2719873	0			54796	6908;5877	7
YIEENPDETAK	YIEENPDETAK	11	0	1307.58	MGYG000000208_01388	2	7.3506	0.00035063	MBR	NotDetected	MBR	MBR	MBR	MBR	MBR	MBR	MBR	MBR	MBR	By MS/MS	MBR	MBR	MBR	MBR	MBR	MBR	MBR	MBR	MBR	0	0	0	0	0	0	0	0	0	0	0	1	0	0	0	0	0	0	0	0	0	14579247	834090	0	902194	702010	778398	717719	730638	719564	702278	802022	644833	734227	575907	602546	650832	723585	972269	681656	866215	699501	538755			54797	11590	1
YIEIETGKYETR	YIEIETGKYETR	12	1	1500.74	MGYG000004271_01625	3	6.50458	0	MBR	MBR	MBR	MBR	MBR	MBR	MBR	MBR	MBR	MBR	MBR	MBR	MBR	MBR	MBR	By MS/MS	MBR	MBR	MBR	MBR	MBR	0	0	0	0	0	0	0	0	0	0	0	0	0	0	0	1	0	0	0	0	0	35359526	1629071	1993022	1803130	1686905	1651468	1628069	1624245	1543190	1548864	1437469	1938972	1513613	1531918	1655045	1615884	1973235	1635555	2005482	1534705	1861763	1547913			54798	5092	1
YIEKDAALER	YIEKDAALER	10	1	1206.62	MGYG000000015_03414;MGYG000000184_01118;MGYG000000274_00408;MGYG000000404_01052;MGYG000001299_00506;MGYG000001338_00063;MGYG000001374_00679;MGYG000001528_00095;MGYG000001615_02568;MGYG000002156_00219;MGYG000002278_01661;MGYG000002506_02112;MGYG000002517_00944;MGYG000003060_00520;MGYG000003395_00182;MGYG000003427_02598;MGYG000004525_01905	2;3	5.47703	0.00076885	By MS/MS	MBR	By MS/MS	By MS/MS	By MS/MS	By MS/MS	By MS/MS	By MS/MS	By MS/MS	MBR	By MS/MS	MBR	MBR	By MS/MS	By MS/MS	MBR	MBR	By MS/MS	By MS/MS	By MS/MS	MBR	1	0	1	2	1	3	2	1	2	0	1	0	0	1	1	0	0	2	1	1	0	36671879	1830729	1561854	1665117	2265179	1739467	1758174	1657979	1075364	1729676	1930109	1818078	1709068	1668413	1984551	1810027	1549666	2083360	1354833	2039626	1803303	1637295			54799	96;4931;8193;8908;5432;6510;4823;4673;4768;8606;7326;15;4425;582;122;4956;6476	20
YIELFENITGEK	YIELFENITGEK	12	0	1454.73	MGYG000002281_04173;MGYG000002549_00277	2	10.3028	0	By MS/MS	By MS/MS	By MS/MS	By MS/MS	MBR	By MS/MS	By MS/MS	By MS/MS	By MS/MS	By MS/MS	MBR	By MS/MS	By MS/MS	By MS/MS	By MS/MS	By MS/MS	MBR	By MS/MS	By MS/MS	By MS/MS	By MS/MS	2	2	2	2	0	2	1	1	2	2	0	1	1	1	1	1	0	2	1	1	2	62029582	2853434	3177571	2881974	2701249	2853935	3057477	2991675	3134655	3108818	3228153	3283308	2871285	3072500	2866925	2871239	3033869	2913385	2937601	2799953	2824503	2566064			54800	4361;2264	27
YIELPDAYK	YIELPDAYK	9	0	1110.56	MGYG000002506_02348;MGYG000002508_01036	2	8.22052	0	By MS/MS	By MS/MS	By MS/MS	By MS/MS	MBR	MBR	By MS/MS	MBR	MBR	By MS/MS	By MS/MS	By MS/MS	MBR	By MS/MS	MBR	By MS/MS	By MS/MS	By MS/MS	MBR	By MS/MS	By MS/MS	2	1	1	2	0	0	2	0	0	1	1	1	0	1	0	1	2	1	0	1	1	65658171	4098443	3121754	3059240	3163473	3188417	2975621	2915433	2956664	2798422	2754470	2834281	3340836	3039057	2779128	3604617	3196781	3036204	2968352	3188165	3227911	3410893			54801	732;1134	18
YIELTPEEEEGVK	YIELTPEEEEGVK	13	0	1534.74	MGYG000000099_02238	2	11.0869	0	MBR	By MS/MS	MBR	By MS/MS	By MS/MS	MBR	MBR	MBR	MBR	By MS/MS	By MS/MS	MBR	By MS/MS	By MS/MS	MBR	MBR	MBR	MBR	MBR	NotDetected	MBR	0	1	0	1	2	0	0	0	0	1	1	0	2	2	0	0	0	0	0	0	0	70480188	3282891	3559562	4033542	3363729	3586247	3414581	3514994	3759882	3521201	3280032	3561621	3879372	3606839	2769844	3580107	3421169	3323701	3421776	3259694	0	4339396			54802	1968	10
YIEVHN(Deamidated)PLSTTEAQFEGQEIVPITLTK	YIEVHNPLSTTEAQFEGQEIVPITLTK	27	0	3057.58	MGYG000002507_02068	3	9.67119	0.00016828	MBR	NotDetected	NotDetected	NotDetected	NotDetected	MBR	NotDetected	NotDetected	MBR	NotDetected	By MS/MS	By MS/MS	MBR	MBR	MBR	MBR	NotDetected	By MS/MS	NotDetected	NotDetected	MBR	0	0	0	0	0	0	0	0	0	0	1	1	0	0	0	0	0	1	0	0	0	13490345	1792396	0	0	0	0	851059	0	0	1570499	0	1498730	1517819	1012972	782156	989148	1048507	0	1448192	0	0	978861			54803	3122	3
YIEVHNPLSTTEAQFEGQEIVPITLTK	YIEVHNPLSTTEAQFEGQEIVPITLTK	27	0	3056.58	MGYG000002507_02068	3	16.1819	0	MBR	MBR	By MS/MS	By MS/MS	By MS/MS	MBR	MBR	By MS/MS	By MS/MS	MBR	By MS/MS	By MS/MS	MBR	By MS/MS	By MS/MS	MBR	By MS/MS	By MS/MS	MBR	By MS/MS	MBR	0	0	3	1	3	0	0	2	1	0	1	1	0	1	1	0	1	1	0	2	0	46775353	2182797	2033985	2589563	1906902	2012866	2248720	1900255	2192748	2482302	2247484	2785798	2541940	2165103	2064615	2238733	2079421	2057346	2467162	2250946	2283944	2042712			54804	3122	18
YIEYPEFEEYIK	YIEYPEFEEYIK	12	0	1621.75	MGYG000000013_04406;MGYG000000196_03755	2	9.47856	0	By MS/MS	By MS/MS	By MS/MS	By MS/MS	By MS/MS	By MS/MS	By MS/MS	By MS/MS	By MS/MS	By MS/MS	By MS/MS	By MS/MS	MBR	By MS/MS	By MS/MS	By MS/MS	By MS/MS	MBR	By MS/MS	By MS/MS	MBR	2	2	1	2	1	1	2	1	1	2	2	2	0	1	1	1	1	0	1	1	0	27184665	1587645	1457430	1018670	1453905	0	1248565	1473470	1364871	1242222	1423796	1622686	0	1284481	1434106	1736140	1154319	1646577	1296690	1787368	1490152	1461563			54805	4943;4944	25
YIFDQLK	YIFDQLK	7	0	925.491	MGYG000000370_00040;MGYG000002993_01669;MGYG000004271_02199	2	5.68008	0.00096061	By MS/MS	By MS/MS	By MS/MS	By MS/MS	NotDetected	By MS/MS	MBR	By MS/MS	MBR	By MS/MS	MBR	NotDetected	By MS/MS	By MS/MS	By MS/MS	By MS/MS	By MS/MS	By MS/MS	By MS/MS	By MS/MS	By MS/MS	1	1	1	1	0	1	0	1	0	1	0	0	1	1	1	1	1	1	1	1	1	106241170	5750156	5439735	5417138	5210070	0	5455264	5308478	5540807	5360941	5680327	5634060	0	5214837	5611551	6013134	5939594	6047452	5455380	6058241	5629380	5474616			54806	4073;5602;4659	16
YIFE(Glu->Gln)LNPDHVLVKR	YIFELNPDHVLVKR	14	1	1740.96	MGYG000000110_01533;MGYG000002477_04243;MGYG000002506_04688;MGYG000002507_02440	3	7.94314	0.00065913	NotDetected	NotDetected	NotDetected	NotDetected	NotDetected	NotDetected	NotDetected	NotDetected	NotDetected	NotDetected	By MS/MS	NotDetected	NotDetected	NotDetected	NotDetected	NotDetected	NotDetected	NotDetected	NotDetected	NotDetected	NotDetected	0	0	0	0	0	0	0	0	0	0	1	0	0	0	0	0	0	0	0	0	0	0	0	0	0	0	0	0	0	0	0	0	0	0	0	0	0	0	0	0	0	0	0			54807	996;724;268;340	1
YIFELNPDHVLVK	YIFELNPDHVLVK	13	0	1585.85	MGYG000000110_01533;MGYG000002477_04243;MGYG000002506_04688;MGYG000002507_02440	2;3	12.5194	0	By MS/MS	By MS/MS	By MS/MS	By MS/MS	By MS/MS	By MS/MS	By MS/MS	By MS/MS	By MS/MS	By MS/MS	By MS/MS	By MS/MS	By MS/MS	By MS/MS	By MS/MS	By MS/MS	By MS/MS	By MS/MS	By MS/MS	By MS/MS	By MS/MS	2	3	4	2	1	3	4	4	2	2	3	2	3	3	3	2	2	3	2	3	3	245115554	11469968	11262975	12488745	11852995	11975299	10969778	11425190	12506988	12078578	11429115	11798853	11375065	11122017	11870703	10910608	11009877	12332046	11770286	11536331	11420497	12509629			54808	996;724;268;340	56
YIFELNPDHVLVKR	YIFELNPDHVLVKR	14	1	1741.95	MGYG000000110_01533;MGYG000002477_04243;MGYG000002506_04688;MGYG000002507_02440	2;3;4	12.788	0	By MS/MS	By MS/MS	By MS/MS	By MS/MS	By MS/MS	By MS/MS	By MS/MS	By MS/MS	By MS/MS	By MS/MS	By MS/MS	By MS/MS	By MS/MS	By MS/MS	By MS/MS	By MS/MS	By MS/MS	By MS/MS	By MS/MS	By MS/MS	By MS/MS	4	3	4	4	4	4	4	5	4	5	5	5	4	3	5	3	5	6	6	6	4	301873682	16034013	14393311	14373465	12496348	15559181	12987283	14448724	15165060	13739087	13441572	15287605	15668867	14710441	14857497	14276182	13810960	12798221	13846398	13087412	16333730	14558314			54809	996;724;268;340	93
YIFGVC(Carbamidomethyl)R	YIFGVCR	7	0	913.45	MGYG000000196_00720;MGYG000000224_03060;MGYG000000236_02683;MGYG000000243_02393;MGYG000001306_00738;MGYG000001346_02937;MGYG000001489_04371;MGYG000001787_01933;MGYG000002033_01640;MGYG000002281_01592;MGYG000002291_03052;MGYG000002549_01301;MGYG000002560_01042;MGYG000003279_02148;MGYG000003681_01697	2	6.11122	0.00055697	By MS/MS	By MS/MS	By MS/MS	By MS/MS	By MS/MS	By MS/MS	By MS/MS	By MS/MS	By MS/MS	By MS/MS	By MS/MS	By MS/MS	By MS/MS	By MS/MS	By MS/MS	By MS/MS	By MS/MS	By MS/MS	By MS/MS	By MS/MS	By MS/MS	1	2	2	2	2	2	2	1	2	1	2	2	3	1	1	1	1	1	2	1	2	505614919	23083970	24909159	24386740	23783297	24015184	23525140	24518436	25474073	23254886	22707095	23434688	23323374	22859614	23898382	24765637	24920728	24688460	24082353	25460019	23782483	24741189			54810	914;3112;2942;3023;5803;2678;3030;4637;2690;1061;4032;1335;3132;8522;3752	34
YIFNMITR	YIFNMITR	8	0	1056.54	MGYG000002549_02998	2	6.71503	5.5832e-05	By MS/MS	By MS/MS	By MS/MS	By MS/MS	By MS/MS	By MS/MS	By MS/MS	By MS/MS	By MS/MS	By MS/MS	By MS/MS	By MS/MS	By MS/MS	By MS/MS	By MS/MS	By MS/MS	By MS/MS	By MS/MS	By MS/MS	By MS/MS	By MS/MS	1	1	1	1	1	1	1	1	1	1	1	1	1	1	1	1	1	1	1	1	1	40116752	2150881	1546837	1837762	2259527	1785617	2013479	1921088	2167744	1679769	2032892	1836455	1797366	1979439	1800886	1677044	1927925	1811523	2041090	1900983	1973647	1974786			54811	3782	21
YIFTVHALDVER	YIFTVHALDVER	12	0	1461.76	MGYG000002507_02110	2;3	8.09588	0	By MS/MS	By MS/MS	By MS/MS	By MS/MS	By MS/MS	By MS/MS	By MS/MS	By MS/MS	By MS/MS	By MS/MS	By MS/MS	By MS/MS	By MS/MS	By MS/MS	By MS/MS	By MS/MS	By MS/MS	By MS/MS	By MS/MS	By MS/MS	By MS/MS	1	2	1	1	1	1	1	1	1	1	1	1	1	1	1	1	1	1	2	1	2	40514963	2101484	1966263	1775948	1750141	1817802	1974444	1807783	2138122	1858234	2050150	1956864	1737918	1846683	1759284	1924134	2024790	1772739	2253461	2056549	1696332	2245827			54812	5814	24
YIGADM(Met->Val)DVPAGDIGVGGR	YIGADMDVPAGDIGVGGR	18	0	1729.86	MGYG000002312_01767	3	7.40274	0.0021267	NotDetected	NotDetected	MBR	NotDetected	NotDetected	NotDetected	NotDetected	By MS/MS	NotDetected	NotDetected	NotDetected	NotDetected	NotDetected	NotDetected	NotDetected	NotDetected	NotDetected	NotDetected	NotDetected	NotDetected	NotDetected	0	0	0	0	0	0	0	1	0	0	0	0	0	0	0	0	0	0	0	0	0	7690637	0	0	3449017	0	0	0	0	4241620	0	0	0	0	0	0	0	0	0	0	0	0	0			54813	3803	1
YIGADTDVPAGDIGTGAR	YIGADTDVPAGDIGTGAR	18	0	1747.84	MGYG000000067_01619;MGYG000000146_00040;MGYG000000148_01013;MGYG000000229_01813;MGYG000002140_02163;MGYG000002517_02750	2	12.2433	0	By MS/MS	By MS/MS	By MS/MS	By MS/MS	By MS/MS	By MS/MS	By MS/MS	By MS/MS	By MS/MS	By MS/MS	By MS/MS	By MS/MS	By MS/MS	By MS/MS	By MS/MS	By MS/MS	By MS/MS	By MS/MS	By MS/MS	By MS/MS	By MS/MS	2	2	2	2	2	2	2	2	2	2	2	2	2	2	2	2	2	2	2	2	2	348146604	16353912	16213593	15880553	17090344	17620028	17275737	16400162	17403386	16548009	15633600	17495494	15073726	15666842	15547196	18108213	16823997	16892766	15367857	16366165	18004065	16380948			54814	5216;4360;5034;3837;3704;756	42
YIGADVDVPAGDIGT(Deoxy)GAR	YIGADVDVPAGDIGTGAR	18	0	1729.86	MGYG000000018_02764;MGYG000000271_00907;MGYG000002492_02848;MGYG000003694_00481;MGYG000004039_00694;MGYG000004271_01664	2	6.53088	0.0063191	MBR	MBR	MBR	MBR	MBR	MBR	MBR	NotDetected	MBR	NotDetected	By MS/MS	MBR	MBR	MBR	NotDetected	MBR	MBR	MBR	By MS/MS	MBR	MBR	0	0	0	0	0	0	0	0	0	0	1	0	0	0	0	0	0	0	1	0	0	74659852	3353761	4379223	4082768	5311261	4149957	4297388	4235524	0	3358604	0	4179202	3962832	4575228	2519658	0	4665983	4410647	4094596	4632174	4260162	4190874			54815	2552;2065;2057;3228;3527;2235	2
YIGADVDVPAGDIGTGAR	YIGADVDVPAGDIGTGAR	18	0	1745.86	MGYG000000018_02764;MGYG000000271_00907;MGYG000002492_02848;MGYG000003694_00481;MGYG000004039_00694;MGYG000004271_01664	2	11.8792	0	By MS/MS	By MS/MS	By MS/MS	By MS/MS	By MS/MS	By MS/MS	By MS/MS	By MS/MS	By MS/MS	By MS/MS	By MS/MS	By MS/MS	By MS/MS	By MS/MS	By MS/MS	By MS/MS	By MS/MS	By MS/MS	By MS/MS	By MS/MS	By MS/MS	1	1	1	1	1	1	1	1	1	1	1	1	1	1	1	1	1	1	1	1	1	65302509	3486193	2981085	3109092	2386043	3207462	2493086	2812844	3565320	2728537	3091480	3714294	3282325	2485664	3377378	2734098	3273656	3413989	3088083	3064199	3079982	3927688			54816	2552;2065;2057;3228;3527;2235	21
YIGASSM(Oxidation)HASQFAQALELQK	YIGASSMHASQFAQALELQK	20	0	2195.07	MGYG000002506_04635;MGYG000002507_02496	3	9.47189	0	MBR	MBR	MBR	MBR	MBR	MBR	MBR	NotDetected	By MS/MS	By MS/MS	MBR	By MS/MS	MBR	MBR	MBR	MBR	By MS/MS	By MS/MS	By MS/MS	By MS/MS	By MS/MS	0	0	0	0	0	0	0	0	1	1	0	1	0	0	0	0	1	2	1	1	2	32558119	1900271	840732	1387161	1302556	1409185	1844268	2041495	0	1572009	0	2214973	2152844	893843	1835822	2850587	1893955	2168470	1835173	1576355	1404401	1434010			54817	5572;8679	10
YIGASSMHASQFAQALELQK	YIGASSMHASQFAQALELQK	20	0	2179.08	MGYG000002506_04635;MGYG000002507_02496	3	8.96591	0	By MS/MS	MBR	MBR	By MS/MS	MBR	MBR	MBR	By MS/MS	By MS/MS	By MS/MS	MBR	By MS/MS	By MS/MS	MBR	MBR	MBR	MBR	By MS/MS	By MS/MS	By MS/MS	By MS/MS	2	0	0	2	0	0	0	2	1	1	0	2	2	0	0	0	0	1	2	2	1	32895394	1589511	1728742	1522862	1632051	1421907	1428851	1500676	1871672	1572407	1431339	1808231	1800216	1622479	1211632	1426142	1433293	1613008	1786179	1489976	1414125	1590086			54818	5572;8679	18
YIGAYTALM(Oxidation)DGR	YIGAYTALMDGR	12	0	1345.63	MGYG000002506_01783	2	12.4534	0	By MS/MS	By MS/MS	By MS/MS	By MS/MS	By MS/MS	By MS/MS	By MS/MS	By MS/MS	By MS/MS	By MS/MS	By MS/MS	By MS/MS	By MS/MS	By MS/MS	By MS/MS	By MS/MS	By MS/MS	By MS/MS	By MS/MS	By MS/MS	By MS/MS	1	1	1	1	1	1	2	1	1	1	1	1	1	1	1	1	1	1	1	2	1	133048446	5899160	5753991	6381364	5721030	8054765	6934728	5588009	6191063	6415676	6644946	5738028	5980953	5687772	6124026	7525005	7549888	6210144	6126321	6461727	6358122	5701720			54819	34	23
YIGAYTALM(Oxidation)DGRLDAVVFTGGIGEN(Deamidated)AAM(Oxidation)VR	YIGAYTALMDGRLDAVVFTGGIGENAAMVR	30	1	3163.56	MGYG000002506_01783	3	8.05866	0.0036828	NotDetected	NotDetected	NotDetected	NotDetected	NotDetected	NotDetected	NotDetected	NotDetected	NotDetected	NotDetected	NotDetected	NotDetected	NotDetected	NotDetected	NotDetected	NotDetected	NotDetected	NotDetected	NotDetected	By MS/MS	NotDetected	0	0	0	0	0	0	0	0	0	0	0	0	0	0	0	0	0	0	0	1	0	0	0	0	0	0	0	0	0	0	0	0	0	0	0	0	0	0	0	0	0	0	0			54820	34	1
YIGAYTALM(Oxidation)DGRLDAVVFTGGIGENAAM(Oxidation)VR	YIGAYTALMDGRLDAVVFTGGIGENAAMVR	30	1	3162.54	MGYG000002506_01783	3	10.8381	0	By MS/MS	MBR	NotDetected	MBR	MBR	MBR	MBR	MBR	NotDetected	MBR	MBR	By MS/MS	MBR	MBR	MBR	MBR	MBR	MBR	MBR	MBR	MBR	1	0	0	0	0	0	0	0	0	0	0	1	0	0	0	0	0	0	0	0	0	14900956	789210	762728	0	619020	573789	810906	869333	1159991	0	862721	837882	716978	679785	828222	696497	1008942	612779	590863	1164340	838550	478408			54821	34	2
YIGAYTALMDGR	YIGAYTALMDGR	12	0	1329.64	MGYG000002506_01783	2	10.7683	0	By MS/MS	By MS/MS	By MS/MS	By MS/MS	By MS/MS	By MS/MS	By MS/MS	By MS/MS	By MS/MS	By MS/MS	By MS/MS	By MS/MS	By MS/MS	By MS/MS	By MS/MS	By MS/MS	By MS/MS	By MS/MS	By MS/MS	By MS/MS	By MS/MS	4	1	3	2	3	4	3	3	3	3	3	2	2	3	3	4	3	1	3	3	4	281541062	13260542	12879388	12268993	13953128	13488403	13891033	13203356	15152450	13570583	13577545	14603484	12499091	12748748	12526586	14155481	13848702	12548038	13348313	13492846	12931592	13592750			54822	34	60
YIGGAN(Deamidated)AK	YIGGANAK	8	0	793.397	MGYG000000003_00610;MGYG000000074_00749;MGYG000000128_02528;MGYG000004658_00866	2	4.82414	0.0025924	MBR	NotDetected	NotDetected	NotDetected	MBR	MBR	MBR	NotDetected	NotDetected	NotDetected	MBR	MBR	MBR	MBR	MBR	By MS/MS	MBR	MBR	MBR	MBR	NotDetected	0	0	0	0	0	0	0	0	0	0	0	0	0	0	0	1	0	0	0	0	0	10107047	760009	0	0	0	653884	597735	786370	0	0	0	730975	746136	722470	804482	826231	744602	744680	658044	595184	736239	0			54823	4388;3994;6620;4532	1
YIGGANAK	YIGGANAK	8	0	792.415	MGYG000000003_00610;MGYG000000074_00749;MGYG000000128_02528;MGYG000004658_00866	2	5.68896	0.00042878	NotDetected	MBR	By MS/MS	By MS/MS	By MS/MS	By MS/MS	By MS/MS	By MS/MS	By MS/MS	MBR	By MS/MS	By MS/MS	By MS/MS	By MS/MS	NotDetected	By MS/MS	By MS/MS	By MS/MS	By MS/MS	By MS/MS	NotDetected	0	0	1	1	1	2	1	1	2	0	1	1	1	1	0	2	1	3	1	2	0	32282085	0	1983568	1765989	0	0	886527	2117319	2408244	2447869	2578005	0	2343045	3708839	2981079	0	1690653	280897	2637012	1964728	2488304	0			54824	4388;3994;6620;4532	22
YIGGGEESYGFLAEDFVR	YIGGGEESYGFLAEDFVR	18	0	2007.92	MGYG000000196_03151;MGYG000000224_02470;MGYG000000236_03832;MGYG000000243_01121;MGYG000001345_00920;MGYG000001346_01418;MGYG000002560_01710;MGYG000004185_02464	2	15.3124	0	By MS/MS	By MS/MS	By MS/MS	By MS/MS	By MS/MS	By MS/MS	By MS/MS	By MS/MS	By MS/MS	By MS/MS	By MS/MS	By MS/MS	By MS/MS	By MS/MS	By MS/MS	By MS/MS	By MS/MS	By MS/MS	By MS/MS	By MS/MS	By MS/MS	4	1	2	2	3	3	2	2	2	1	3	2	2	3	1	2	2	3	1	1	1	63159891	2953869	2987415	2933711	2301418	2820367	3441186	2538634	3124285	3212678	2277533	3359485	2994553	3527986	3458098	3839183	3986545	2290374	2340522	2413670	3230577	3127794			54825	3131;4706;2179;4569;4445;3203;6836;5337	43
YIGGGHK	YIGGGHK	7	0	730.377	MGYG000000128_02596;MGYG000002291_02252;MGYG000002293_00502;MGYG000002438_02211;MGYG000003282_01783;MGYG000004456_01997	2	5.13839	0.00079341	NotDetected	NotDetected	NotDetected	MBR	By MS/MS	By MS/MS	By MS/MS	By MS/MS	By MS/MS	NotDetected	By MS/MS	By MS/MS	By MS/MS	By MS/MS	By MS/MS	By MS/MS	NotDetected	By MS/MS	NotDetected	By MS/MS	NotDetected	0	0	0	0	1	2	2	1	1	0	1	1	1	1	2	1	0	2	0	2	0	99364617	0	0	0	7010508	6712427	6769587	7844635	7292326	6525721	0	8167986	7256772	6442764	7302041	7213627	7883062	0	6286583	0	6656572	0			54826	7560;3500;2749;5674;9957;2892	18
YIGGGHR	YIGGGHR	7	0	758.383	MGYG000001345_04702;MGYG000002281_02272	2	6.0785	0.00049412	MBR	MBR	By MS/MS	MBR	By MS/MS	By MS/MS	By MS/MS	MBR	MBR	By MS/MS	MBR	By MS/MS	By MS/MS	By MS/MS	By MS/MS	By MS/MS	By MS/MS	By MS/MS	MBR	MBR	By MS/MS	0	0	2	0	2	2	2	0	0	2	0	2	2	1	1	1	1	2	0	0	2	97301126	4717074	4495677	4478148	5096316	4734824	4209725	5124923	4700966	4440464	3792803	4916154	5067075	4873541	4823449	4700459	4292594	4223767	4961261	4304201	4708388	4639307			54827	3394;2913	22
YIGPDIDVPAGDM(Oxidation)GVGGR	YIGPDIDVPAGDMGVGGR	18	0	1803.85	MGYG000000370_02056;MGYG000002156_01453;MGYG000002250_01413;MGYG000002993_00069;MGYG000004196_00465;MGYG000004475_01017;MGYG000004487_01572;MGYG000004525_00065	2	13.7108	0	By MS/MS	By MS/MS	By MS/MS	By MS/MS	By MS/MS	By MS/MS	By MS/MS	By MS/MS	By MS/MS	By MS/MS	By MS/MS	By MS/MS	By MS/MS	By MS/MS	NotDetected	By MS/MS	By MS/MS	By MS/MS	By MS/MS	By MS/MS	By MS/MS	4	1	1	1	1	1	2	1	1	1	2	1	1	1	0	2	1	2	2	1	1	9547739	0	0	0	3104500	0	0	0	0	0	0	0	0	2945431	0	0	3497807	0	0	0	0	0			54828	2428;3825;5659;3984;2784;2635;2335;2896	28
YIGPDIDVPAGDMGVGGR	YIGPDIDVPAGDMGVGGR	18	0	1787.85	MGYG000000370_02056;MGYG000002156_01453;MGYG000002250_01413;MGYG000002993_00069;MGYG000004196_00465;MGYG000004475_01017;MGYG000004487_01572;MGYG000004525_00065	2	12.0785	0	By MS/MS	By MS/MS	By MS/MS	By MS/MS	By MS/MS	By MS/MS	By MS/MS	By MS/MS	By MS/MS	By MS/MS	By MS/MS	By MS/MS	By MS/MS	By MS/MS	By MS/MS	By MS/MS	By MS/MS	By MS/MS	By MS/MS	By MS/MS	By MS/MS	2	1	1	1	1	2	2	1	1	1	2	1	2	1	1	1	1	1	1	1	1	23546829	0	0	0	7485518	0	7865317	0	0	0	0	0	0	0	0	0	8195992	0	0	0	0	0			54829	2428;3825;5659;3984;2784;2635;2335;2896	26
YIGSDDNWEKAEQAIIEAC(Carbamidomethyl)EEK	YIGSDDNWEKAEQAIIEACEEK	22	1	2597.15	MGYG000000196_04778;MGYG000002281_04102;MGYG000002549_01323	3	7.58981	0	By MS/MS	By MS/MS	By MS/MS	By MS/MS	By MS/MS	By MS/MS	By MS/MS	MBR	By MS/MS	By MS/MS	By MS/MS	By MS/MS	MBR	MBR	By MS/MS	By MS/MS	By MS/MS	MBR	By MS/MS	MBR	By MS/MS	2	2	2	2	2	1	2	0	2	2	2	2	0	0	3	1	2	0	2	0	1	30033081	1661160	1539816	1319972	1426919	1268103	1825111	1326512	1637324	1399490	1382024	1576976	1570777	1544072	1497617	1413477	1154630	1386001	1253776	1478555	1005266	1365492			54830	4767;4977;4330	30
YIGSDEIWEESENAIR	YIGSDEIWEESENAIR	16	0	1909.87	MGYG000001360_00421;MGYG000002293_00154;MGYG000004456_01186	2	12.4377	0	By MS/MS	By MS/MS	By MS/MS	By MS/MS	By MS/MS	By MS/MS	By MS/MS	By MS/MS	By MS/MS	By MS/MS	By MS/MS	By MS/MS	By MS/MS	By MS/MS	By MS/MS	By MS/MS	By MS/MS	By MS/MS	By MS/MS	By MS/MS	By MS/MS	1	1	1	1	1	1	1	1	1	1	1	1	1	1	1	1	1	1	1	1	1	42451586	1720257	2408054	2174441	2048260	1901604	2114183	1980034	2046158	2087203	2274445	2447923	1856631	1859349	1705419	1763937	2177692	1725289	2006894	1741456	2192308	2220037			54831	6253;4460;6266	21
YIGSDENWEK	YIGSDENWEK	10	0	1239.54	MGYG000000003_00538;MGYG000004658_01604	2	5.41024	0.0050569	By MS/MS	MBR	MBR	MBR	MBR	MBR	MBR	MBR	MBR	MBR	MBR	MBR	MBR	MBR	MBR	MBR	MBR	MBR	MBR	MBR	MBR	2	0	0	0	0	0	0	0	0	0	0	0	0	0	0	0	0	0	0	0	0	19445064	1294269	747062	681917	844863	1040262	856109	1026065	979048	980239	678405	907133	967910	931070	739527	852972	1018979	986108	1122346	890252	846581	1053938			54832	8128;6667	2
YIGSLVADFHR	YIGSLVADFHR	11	0	1276.66	MGYG000002506_03963;MGYG000002507_03307	2;3	9.7333	0	By MS/MS	By MS/MS	By MS/MS	By MS/MS	By MS/MS	By MS/MS	By MS/MS	By MS/MS	By MS/MS	By MS/MS	By MS/MS	By MS/MS	By MS/MS	By MS/MS	By MS/MS	By MS/MS	By MS/MS	By MS/MS	By MS/MS	By MS/MS	By MS/MS	7	6	6	6	6	7	6	6	5	6	5	5	6	5	5	6	7	6	5	7	6	226706845	8916441	11049617	11297358	10579644	10234083	11003322	9886034	10936055	10444241	10987448	10969581	8935672	10486408	10130849	11981222	11084179	11341626	10705832	12155990	11847479	11733754			54833	2349;2350	124
YIGTVDIADTTKEELSK	YIGTVDIADTTKEELSK	17	1	1881.96	MGYG000002517_01704	3	6.9243	0.00034916	MBR	MBR	By MS/MS	MBR	NotDetected	MBR	MBR	MBR	MBR	By MS/MS	MBR	MBR	By MS/MS	MBR	MBR	MBR	MBR	MBR	By MS/MS	MBR	MBR	0	0	1	0	0	0	0	0	0	1	0	0	1	0	0	0	0	0	1	0	0	23561941	1247725	1223285	1615763	889941	0	1116374	1178264	1484436	1296089	837128	1118820	1142283	1211267	728791	1397105	1111320	1266908	1245182	1124904	913730	1412617			54834	1339	4
YIGVGER	YIGVGER	7	0	792.412	MGYG000002506_03085;MGYG000002507_00479	2	4.41121	0.0051343	NotDetected	NotDetected	NotDetected	NotDetected	NotDetected	NotDetected	NotDetected	NotDetected	NotDetected	NotDetected	By MS/MS	NotDetected	NotDetected	NotDetected	NotDetected	NotDetected	NotDetected	NotDetected	NotDetected	NotDetected	NotDetected	0	0	0	0	0	0	0	0	0	0	1	0	0	0	0	0	0	0	0	0	0	0	0	0	0	0	0	0	0	0	0	0	0	0	0	0	0	0	0	0	0	0	0			54835	2519;2606	1
YIGVLATGYNVVDTAAAK	YIGVLATGYNVVDTAAAK	18	0	1824.97	MGYG000000196_03401;MGYG000002549_01391	2	6.32607	0.0011357	NotDetected	MBR	MBR	By MS/MS	NotDetected	MBR	NotDetected	NotDetected	By MS/MS	MBR	NotDetected	NotDetected	MBR	NotDetected	MBR	NotDetected	NotDetected	NotDetected	NotDetected	NotDetected	NotDetected	0	0	0	3	0	0	0	0	1	0	0	0	0	0	0	0	0	0	0	0	0	18838225	0	2286052	2417008	2265926	0	2192587	0	0	2463480	2278832	0	0	2548399	0	2385937	0	0	0	0	0	0			54836	9831;7348	4
YIGVN(Deamidated)GSSKFPATAQILAHYLAGEEC(Carbamidomethyl)QLQR	YIGVNGSSKFPATAQILAHYLAGEECQLQR	30	1	3321.65	MGYG000000258_00259	4	4.81353	0.0058148	NotDetected	NotDetected	NotDetected	NotDetected	NotDetected	NotDetected	NotDetected	NotDetected	NotDetected	NotDetected	NotDetected	NotDetected	NotDetected	NotDetected	By MS/MS	NotDetected	NotDetected	NotDetected	NotDetected	NotDetected	NotDetected	0	0	0	0	0	0	0	0	0	0	0	0	0	0	1	0	0	0	0	0	0	0	0	0	0	0	0	0	0	0	0	0	0	0	0	0	0	0	0	0	0	0	0			54837	2853	1
YIGVSNETAFGVM(Oxidation)R	YIGVSNETAFGVMR	14	0	1558.74	MGYG000000110_02605;MGYG000002477_01592;MGYG000002507_03752	2	5.95269	0.0033047	MBR	MBR	MBR	MBR	MBR	By MS/MS	MBR	MBR	MBR	MBR	MBR	MBR	MBR	MBR	MBR	MBR	MBR	MBR	MBR	MBR	MBR	0	0	0	0	0	1	0	0	0	0	0	0	0	0	0	0	0	0	0	0	0	37978444	1700396	1592679	2176062	1600113	2138089	2012225	1211671	1690209	1984188	1630730	1898888	1858269	1532374	1692968	1424993	2223490	1916302	1824939	2142264	1657401	2070184			54838	11307;9645;8403	1
YIHESATAER	YIHESATAER	10	0	1175.56	MGYG000000013_00700;MGYG000002549_00683	3	6.99732	0.0012105	MBR	NotDetected	MBR	MBR	By MS/MS	NotDetected	NotDetected	NotDetected	NotDetected	By MS/MS	NotDetected	MBR	NotDetected	MBR	NotDetected	MBR	By MS/MS	By MS/MS	By MS/MS	By MS/MS	MBR	0	0	0	0	1	0	0	0	0	1	0	0	0	0	0	0	1	1	1	1	0	3330346	196812	0	185945	231342	350827	0	0	0	0	178638	0	505493	0	224596	0	262109	0	345890	112007	376275	360405			54839	6632;3693	6
YIHQYNFPAYSVGETK	YIHQYNFPAYSVGETK	16	0	1915.91	MGYG000002517_01665	2;3	10.3022	0	By MS/MS	By MS/MS	By MS/MS	By MS/MS	By MS/MS	By MS/MS	By MS/MS	By MS/MS	By MS/MS	By MS/MS	By MS/MS	By MS/MS	By MS/MS	By MS/MS	By MS/MS	By MS/MS	By MS/MS	By MS/MS	By MS/MS	By MS/MS	By MS/MS	2	3	2	2	2	2	2	2	3	2	2	2	1	2	2	2	2	2	2	3	2	57349644	3402003	2924478	2342561	2569538	2766887	2726060	2370681	2455867	2508695	2397303	2878565	2783557	2713826	2756016	3071473	2749673	3227622	2916821	2894669	2464024	2429313			54840	703	44
YIIAPK(Lys->Xle)DLK	YIIAPKDLK	9	1	1044.62	MGYG000000253_00977	2	6.87576	0.0035509	NotDetected	NotDetected	NotDetected	NotDetected	NotDetected	By MS/MS	NotDetected	NotDetected	NotDetected	NotDetected	NotDetected	NotDetected	NotDetected	NotDetected	NotDetected	NotDetected	NotDetected	NotDetected	NotDetected	NotDetected	NotDetected	0	0	0	0	0	1	0	0	0	0	0	0	0	0	0	0	0	0	0	0	0	1355119	0	0	0	0	0	1355119	0	0	0	0	0	0	0	0	0	0	0	0	0	0	0			54841	6265	1
YIIAPLDLK	YIIAPLDLK	9	0	1044.62	MGYG000001365_00961	2	6.45912	5.9759e-05	MBR	MBR	NotDetected	MBR	By MS/MS	NotDetected	MBR	By MS/MS	MBR	By MS/MS	MBR	MBR	By MS/MS	MBR	MBR	MBR	MBR	MBR	MBR	MBR	NotDetected	0	0	0	0	1	0	0	2	0	2	0	0	2	0	0	0	0	0	0	0	0	24192410	1401843	1276546	0	1392081	1304892	0	1217140	1697661	1515339	1271366	1216584	1591187	1238604	1459914	1165527	1349957	1301782	1367241	1179288	1245448	0			54842	6681	7
YIIAPVGLK	YIIAPVGLK	9	0	972.602	MGYG000001328_03278	2	7.59625	5.7634e-05	NotDetected	NotDetected	NotDetected	NotDetected	NotDetected	NotDetected	NotDetected	NotDetected	NotDetected	NotDetected	NotDetected	NotDetected	NotDetected	NotDetected	NotDetected	NotDetected	NotDetected	NotDetected	By MS/MS	By MS/MS	NotDetected	0	0	0	0	0	0	0	0	0	0	0	0	0	0	0	0	0	0	1	1	0	3729595	0	0	0	0	0	0	0	0	0	0	0	0	0	0	0	0	0	0	1825113	1904482	0			54843	6549	2
YIIDELDQIC(Carbamidomethyl)QR	YIIDELDQICQR	12	0	1564.76	MGYG000002507_00036	2	12.4746	0	By MS/MS	By MS/MS	By MS/MS	By MS/MS	By MS/MS	By MS/MS	By MS/MS	By MS/MS	By MS/MS	By MS/MS	By MS/MS	By MS/MS	By MS/MS	By MS/MS	By MS/MS	By MS/MS	By MS/MS	By MS/MS	By MS/MS	By MS/MS	By MS/MS	2	2	2	2	3	2	2	2	2	3	2	3	3	2	2	3	2	2	2	3	2	213169133	10651947	9701919	10113366	9868311	10001367	10329052	9879912	10127378	10198433	10369783	10725324	10611751	9320803	10070618	10294171	10132967	10076200	10080362	10026318	10553206	10035936			54844	816	48
YIIEDGVC(Carbamidomethyl)K	YIIEDGVCK	9	0	1095.53	MGYG000000013_03790	2	5.99359	0.0036501	MBR	NotDetected	MBR	NotDetected	NotDetected	NotDetected	MBR	By MS/MS	NotDetected	MBR	NotDetected	MBR	MBR	NotDetected	MBR	NotDetected	MBR	NotDetected	NotDetected	NotDetected	NotDetected	0	0	0	0	0	0	0	1	0	0	0	0	0	0	0	0	0	0	0	0	0	9975873	927431	0	1172309	0	0	0	1423149	1207818	0	969926	0	1309672	924509	0	733297	0	1307757	0	0	0	0			54845	10603	1
YIILRPQEVANSPEVAR	YIILRPQEVANSPEVAR	17	1	1954.06	MGYG000004769_01827	3	9.45793	0	By MS/MS	By MS/MS	By MS/MS	By MS/MS	MBR	By MS/MS	By MS/MS	NotDetected	By MS/MS	NotDetected	MBR	By MS/MS	MBR	MBR	By MS/MS	By MS/MS	By MS/MS	By MS/MS	NotDetected	By MS/MS	By MS/MS	1	1	1	1	0	1	2	0	1	0	0	2	0	0	1	2	1	2	0	2	3	32544135	1941435	1795177	1456271	1625814	1687876	1592752	2069562	0	2024933	0	1719713	1549185	1541266	2044693	1737867	2103902	2071981	1862544	0	1690476	2028679			54846	1357	21
YIISSGGAPR	YIISSGGAPR	10	0	1019.54	MGYG000003697_01494	2	7.93729	5.535e-05	By MS/MS	By MS/MS	By MS/MS	By MS/MS	By MS/MS	By MS/MS	By MS/MS	By MS/MS	By MS/MS	By MS/MS	By MS/MS	By MS/MS	By MS/MS	By MS/MS	By MS/MS	By MS/MS	By MS/MS	By MS/MS	By MS/MS	By MS/MS	By MS/MS	1	1	1	1	1	1	1	1	1	1	1	1	1	1	1	1	1	1	1	1	1	277318311	0	14969676	15038135	16143860	15770430	15376226	14302830	14353026	15038139	16085785	13636784	16307990	14395038	0	14299992	0	16362045	15100948	17183458	15425252	17528687			54847	669	21
YIIYGN(Deamidated)GQTRP	YIIYGNGQTRP	11	1	1281.64	MGYG000002517_01635	2	6.79182	0.00061964	MBR	MBR	MBR	NotDetected	MBR	MBR	MBR	MBR	MBR	MBR	By MS/MS	MBR	MBR	MBR	MBR	MBR	MBR	MBR	MBR	MBR	By MS/MS	0	0	0	0	0	0	0	0	0	0	1	0	0	0	0	0	0	0	0	0	1	26280144	1354969	1076231	1219168	0	1240850	1082666	1569257	1150796	1329520	1114878	1588156	1461425	1051692	1515517	1375551	1377769	1659945	1419774	1089709	1411523	1190739			54848	3966	2
YILAPLDLK	YILAPLDLK	9	0	1044.62	MGYG000004769_00442	2	6.60713	5.764e-05	NotDetected	NotDetected	By MS/MS	NotDetected	NotDetected	NotDetected	NotDetected	NotDetected	NotDetected	NotDetected	NotDetected	NotDetected	NotDetected	NotDetected	NotDetected	NotDetected	NotDetected	NotDetected	NotDetected	NotDetected	By MS/MS	0	0	2	0	0	0	0	0	0	0	0	0	0	0	0	0	0	0	0	0	2	2754702	0	0	1332098	0	0	0	0	0	0	0	0	0	0	0	0	0	0	0	0	0	1422603			54849	7658	4
YILAPVGLK	YILAPVGLK	9	0	972.601	MGYG000000370_00752;MGYG000001328_03278;MGYG000001786_00548;MGYG000003063_00792	2	7.04395	0	By MS/MS	By MS/MS	By MS/MS	By MS/MS	By MS/MS	By MS/MS	By MS/MS	By MS/MS	By MS/MS	By MS/MS	By MS/MS	By MS/MS	By MS/MS	By MS/MS	By MS/MS	By MS/MS	By MS/MS	By MS/MS	NotDetected	NotDetected	By MS/MS	2	1	1	1	1	1	1	1	1	1	1	1	1	1	2	2	1	2	0	0	1	36184233	1674048	1921897	2019279	1900347	1938028	1693201	2096235	2136819	1797007	1943253	1911476	1715481	2066584	1615141	2093941	1941816	1854795	1992269	0	0	1872607			54850	8490;6549;2957;5249	23
YILAVEGN(Deamidated)PPLGEQGM(Oxidation)FC(Carbamidomethyl)ISSGRPFIEK	YILAVEGNPPLGEQGMFCISSGRPFIEK	28	1	3125.53	MGYG000002507_01845	3	12.2258	0	By MS/MS	MBR	By MS/MS	MBR	MBR	MBR	MBR	By MS/MS	MBR	MBR	By MS/MS	MBR	MBR	MBR	By MS/MS	MBR	MBR	By MS/MS	By MS/MS	MBR	MBR	1	0	1	0	0	0	0	1	0	0	2	0	0	0	2	0	0	2	2	0	0	37987723	1651306	1873185	1680655	2058668	1287089	1619868	1693871	1520880	1912568	2429487	2069413	1974639	1683416	1945078	1730354	794531	2108780	2160452	1478076	2021609	2293788			54851	585	11
YILAVEGN(Deamidated)PPLGEQGMFC(Carbamidomethyl)ISSGRPFIEK	YILAVEGNPPLGEQGMFCISSGRPFIEK	28	1	3109.53	MGYG000002507_01845	3	7.99552	0.0015555	MBR	MBR	By MS/MS	By MS/MS	MBR	MBR	NotDetected	MBR	MBR	MBR	MBR	By MS/MS	NotDetected	MBR	MBR	MBR	MBR	MBR	NotDetected	MBR	MBR	0	0	1	1	0	0	0	0	0	0	0	1	0	0	0	0	0	0	0	0	0	26275370	1839805	1673838	1590632	1910658	1454946	1206324	0	1117118	1719551	1855097	1366671	1549277	0	1262152	1374834	1184343	1051629	1277627	0	1384335	1456524			54852	585	3
YILAVEGNPPLGEQGM(Oxidation)FC(Carbamidomethyl)ISSGRPFIEK	YILAVEGNPPLGEQGMFCISSGRPFIEK	28	1	3124.53	MGYG000002507_01845	3	10.6929	0	By MS/MS	By MS/MS	By MS/MS	By MS/MS	By MS/MS	By MS/MS	By MS/MS	By MS/MS	By MS/MS	By MS/MS	By MS/MS	MBR	MBR	By MS/MS	By MS/MS	By MS/MS	By MS/MS	MBR	MBR	By MS/MS	By MS/MS	1	3	1	2	2	3	2	1	1	2	1	0	0	1	1	2	2	0	0	2	2	42224947	2129503	1886868	2106684	1566406	2106347	2104586	1932136	2141599	1966001	2135613	1911954	2059586	1624266	2271066	2273936	2048901	1963286	1951457	2130951	1842893	2070900			54853	585	29
YILAVEGNPPLGEQGMFC(Carbamidomethyl)ISSGRPFIEK	YILAVEGNPPLGEQGMFCISSGRPFIEK	28	1	3108.54	MGYG000002507_01845	3	11.8629	0	MBR	By MS/MS	MBR	MBR	By MS/MS	By MS/MS	By MS/MS	By MS/MS	By MS/MS	By MS/MS	By MS/MS	By MS/MS	MBR	By MS/MS	By MS/MS	By MS/MS	By MS/MS	By MS/MS	By MS/MS	By MS/MS	By MS/MS	0	2	0	0	2	1	2	1	1	1	1	1	0	1	1	1	1	1	2	1	1	36296304	2093699	1918821	1581237	1716743	1737101	1435700	1817135	1727239	1784834	1803211	1717034	1620322	2301429	1988807	1780051	1306700	1686562	1670995	1241147	1870801	1496725			54854	585	21
YILENDTLR	YILENDTLR	9	0	1135.59	MGYG000002517_02310	2	5.56903	0.00074026	MBR	MBR	MBR	MBR	MBR	MBR	MBR	MBR	MBR	MBR	NotDetected	MBR	MBR	MBR	By MS/MS	MBR	MBR	By MS/MS	By MS/MS	MBR	MBR	0	0	0	0	0	0	0	0	0	0	0	0	0	0	1	0	0	1	1	0	0	33933144	1634326	1304061	1572672	1603672	1342087	1008622	1767517	2175502	1332952	1976568	0	1905638	1487970	1440287	2071927	1513186	2010785	1739768	1768849	2089849	2186899			54855	2412	3
YILSLDQGTTSSR	YILSLDQGTTSSR	13	0	1439.72	MGYG000001300_02907;MGYG000001542_04766;MGYG000002274_01885;MGYG000002619_02333	2	8.81596	0	By MS/MS	By MS/MS	By MS/MS	By MS/MS	By MS/MS	By MS/MS	By MS/MS	By MS/MS	By MS/MS	By MS/MS	By MS/MS	By MS/MS	By MS/MS	By MS/MS	By MS/MS	By MS/MS	By MS/MS	By MS/MS	By MS/MS	By MS/MS	By MS/MS	2	3	3	3	3	3	3	2	2	2	3	2	3	2	2	2	2	2	3	2	2	96476230	4342807	4580888	4722250	4342803	4510136	4568541	4198287	4925161	4649213	4821705	5732038	5701175	4932104	3728186	3813575	4546137	4303980	4613917	3881684	4727910	4833724			54856	3037;9065;7124;3387	51
YIM(Dethiomethyl)ALDAGTTSNR	YIMALDAGTTSNR	13	0	1363.67	MGYG000000084_01195;MGYG000000274_00265;MGYG000000370_01160;MGYG000002234_00144;MGYG000002492_02356;MGYG000002517_00259;MGYG000002993_00205	3	6.87374	0.00059603	By MS/MS	By MS/MS	MBR	MBR	By MS/MS	MBR	MBR	MBR	MBR	MBR	MBR	MBR	MBR	MBR	By MS/MS	MBR	By MS/MS	By MS/MS	By MS/MS	MBR	MBR	1	1	0	0	1	0	0	0	0	0	0	0	0	0	1	0	1	1	1	0	0	39273193	1992008	1663999	1837776	1575608	1963358	1709437	1790433	1807462	1729847	1874066	1849973	1914851	1798340	1992770	2117613	1620369	2009647	2013554	2059919	2129026	1823127			54857	3879;4000;1240;2202;1517;53;1912	7
YIM(Oxidation)ALDAGTTSNR	YIMALDAGTTSNR	13	0	1427.67	MGYG000000084_01195;MGYG000000274_00265;MGYG000000370_01160;MGYG000002234_00144;MGYG000002492_02356;MGYG000002517_00259;MGYG000002993_00205	2	11.5447	0	By MS/MS	By MS/MS	By MS/MS	By MS/MS	By MS/MS	By MS/MS	By MS/MS	By MS/MS	By MS/MS	By MS/MS	By MS/MS	By MS/MS	By MS/MS	By MS/MS	By MS/MS	By MS/MS	By MS/MS	By MS/MS	By MS/MS	By MS/MS	By MS/MS	1	1	1	1	2	1	1	1	1	1	1	1	1	1	1	1	1	1	1	1	1	47037385	2138865	2044406	2287012	1728998	2465612	2210349	2384900	2088140	2190771	2274991	1897605	2162933	2192864	2438068	2433325	1952084	2158863	2496669	2612319	2314121	2564480			54858	3879;4000;1240;2202;1517;53;1912	22
YIMALDAGTTSNR	YIMALDAGTTSNR	13	0	1411.68	MGYG000000084_01195;MGYG000000274_00265;MGYG000000370_01160;MGYG000002234_00144;MGYG000002492_02356;MGYG000002517_00259;MGYG000002993_00205	2	10.3179	0	By MS/MS	By MS/MS	By MS/MS	By MS/MS	By MS/MS	By MS/MS	By MS/MS	By MS/MS	By MS/MS	By MS/MS	By MS/MS	By MS/MS	By MS/MS	By MS/MS	By MS/MS	By MS/MS	By MS/MS	By MS/MS	By MS/MS	By MS/MS	By MS/MS	1	3	3	2	4	2	2	2	2	3	2	1	2	2	3	2	2	3	2	3	2	620491499	31257811	28992625	28050977	28568817	29149345	29546545	29223465	29400383	29918457	28867950	30006308	31040782	29197094	29591404	31092186	31605497	28870930	29760992	28358296	30186806	27804819			54859	3879;4000;1240;2202;1517;53;1912	48
YIMVQGDPENVDAQYR	YIMVQGDPENVDAQYR	16	0	1896.86	MGYG000000274_01600;MGYG000002445_02594	2	13.0455	0	By MS/MS	MBR	By MS/MS	MBR	MBR	By MS/MS	By MS/MS	By MS/MS	By MS/MS	By MS/MS	By MS/MS	By MS/MS	MBR	NotDetected	By MS/MS	NotDetected	By MS/MS	By MS/MS	MBR	By MS/MS	By MS/MS	1	0	1	0	0	1	1	1	1	1	1	1	0	0	1	0	1	1	0	1	1	48530318	2691317	2912194	2864825	2043260	2348592	2756653	2064018	3077863	2358195	2618381	2594505	2026558	2675668	0	2571406	0	2368552	2851156	2670413	2410588	2626164			54860	10535;1952	14
YIN(Deamidated)ALTVTAPVHIGDVLLK	YINALTVTAPVHIGDVLLK	19	0	2037.15	MGYG000002517_00255	2;3	10.9085	0	By MS/MS	By MS/MS	By MS/MS	By MS/MS	By MS/MS	By MS/MS	By MS/MS	By MS/MS	By MS/MS	By MS/MS	By MS/MS	By MS/MS	By MS/MS	By MS/MS	By MS/MS	By MS/MS	By MS/MS	By MS/MS	By MS/MS	By MS/MS	By MS/MS	2	3	4	4	2	3	3	3	1	1	2	2	4	3	2	2	2	2	2	1	3	67597306	3417512	3267831	2788464	3388538	2872768	3121112	3134508	2934303	3206408	3066643	3872371	3134765	3284293	3082210	3134217	3883333	3092650	3603455	2831355	3455636	3024924			54861	350	51
YINALTVTAPVHIGDVLLK	YINALTVTAPVHIGDVLLK	19	0	2036.17	MGYG000002517_00255	2;3	14.6744	0	By MS/MS	By MS/MS	By MS/MS	By MS/MS	By MS/MS	By MS/MS	By MS/MS	By MS/MS	By MS/MS	By MS/MS	By MS/MS	By MS/MS	By MS/MS	By MS/MS	By MS/MS	By MS/MS	By MS/MS	By MS/MS	By MS/MS	By MS/MS	By MS/MS	3	5	2	2	3	3	3	3	4	4	3	3	5	6	3	2	3	5	4	5	5	184683254	9657280	7932743	8886224	7730371	8382143	8912619	8432390	10394270	8376876	9381885	9377722	8942057	9126323	8249150	8491243	10299906	8763755	7435450	9300080	8414936	8195821			54862	350	76
YINELQANPAK	YINELQANPAK	11	0	1259.65	MGYG000002506_01979;MGYG000002507_02218	2	8.07405	0	By MS/MS	By MS/MS	MBR	By MS/MS	By MS/MS	By MS/MS	By MS/MS	By MS/MS	By MS/MS	By MS/MS	By MS/MS	By MS/MS	By MS/MS	MBR	By MS/MS	By MS/MS	By MS/MS	By MS/MS	By MS/MS	By MS/MS	By MS/MS	1	1	0	1	2	2	1	1	1	1	1	2	1	0	1	1	1	1	2	1	1	41320132	1687443	2174570	2225044	1829110	2098811	2412555	0	1878696	2303831	2252573	2373975	1767782	2418870	2148557	1655964	1788242	2136237	2126448	1930987	1941579	2168850			54863	1385;2713	23
YINVLDR	YINVLDR	7	0	891.479	MGYG000000229_02416	2	5.95709	0.0017153	NotDetected	NotDetected	NotDetected	NotDetected	NotDetected	NotDetected	By MS/MS	NotDetected	NotDetected	NotDetected	NotDetected	NotDetected	NotDetected	NotDetected	NotDetected	NotDetected	NotDetected	NotDetected	NotDetected	NotDetected	NotDetected	0	0	0	0	0	0	1	0	0	0	0	0	0	0	0	0	0	0	0	0	0	0	0	0	0	0	0	0	0	0	0	0	0	0	0	0	0	0	0	0	0	0	0			54864	4037	1
YIPDAVK	YIPDAVK	7	0	804.435	MGYG000002517_02179	2	5.43424	0.0081345	NotDetected	NotDetected	NotDetected	NotDetected	NotDetected	NotDetected	NotDetected	NotDetected	NotDetected	NotDetected	NotDetected	NotDetected	NotDetected	NotDetected	NotDetected	NotDetected	By MS/MS	NotDetected	NotDetected	NotDetected	NotDetected	0	0	0	0	0	0	0	0	0	0	0	0	0	0	0	0	1	0	0	0	0	0	0	0	0	0	0	0	0	0	0	0	0	0	0	0	0	0	0	0	0	0	0			54865	3610	1
YIPEIVNHLGTGVDLPQK	YIPEIVNHLGTGVDLPQK	18	0	1992.07	MGYG000002517_01855	3	7.3194	0	By MS/MS	By MS/MS	MBR	By MS/MS	By MS/MS	By MS/MS	By MS/MS	By MS/MS	By MS/MS	By MS/MS	By MS/MS	By MS/MS	By MS/MS	By MS/MS	By MS/MS	MBR	By MS/MS	By MS/MS	By MS/MS	MBR	By MS/MS	3	1	0	2	2	1	3	3	1	1	1	1	2	1	1	0	1	1	2	0	2	61394375	2680790	3191276	2641441	2991351	2997089	2633037	2740636	3034541	3308805	2621629	2950300	2833270	2670394	2924105	2958909	3188067	3095354	2890314	3061114	2885052	3096890			54866	646	29
YIPQAIAQGVAAIIAEAKDEATDGEIR	YIPQAIAQGVAAIIAEAKDEATDGEIR	27	1	2812.47	MGYG000002506_04222;MGYG000002507_00134	3	16.8258	0	MBR	MBR	By MS/MS	By MS/MS	By MS/MS	By MS/MS	MBR	MBR	MBR	MBR	By MS/MS	MBR	By MS/MS	MBR	MBR	MBR	By MS/MS	MBR	By MS/MS	By MS/MS	MBR	0	0	1	1	1	1	0	0	0	0	1	0	1	0	0	0	1	0	1	1	0	301956697	11830648	20357885	14401958	11091837	12430702	10356883	18154161	16998035	17550877	15923076	15544802	10968117	17008457	16123242	15135329	10153849	8959011	14698098	13733805	18104395	12431520			54867	2605;2922	9
YIPTSVEK	YIPTSVEK	8	0	935.501	MGYG000004658_00534	2	6.63991	0.0010195	MBR	MBR	MBR	MBR	MBR	MBR	MBR	MBR	By MS/MS	MBR	By MS/MS	MBR	MBR	MBR	By MS/MS	By MS/MS	MBR	MBR	MBR	MBR	MBR	0	0	0	0	0	0	0	0	1	0	1	0	0	0	1	1	0	0	0	0	0	26279930	793816	1854917	1392645	1261713	1454590	1162520	683635	1298450	1437314	1588804	862169	1051496	1306644	1405733	966490	1296627	1593263	752520	1396672	1393872	1326031			54868	6720	4
YIPYVVEPSLGVER	YIPYVVEPSLGVER	14	0	1619.86	MGYG000004196_01635;MGYG000004475_00092;MGYG000004487_00107	2	8.02835	0	By MS/MS	MBR	MBR	By MS/MS	MBR	By MS/MS	MBR	By MS/MS	By MS/MS	MBR	By MS/MS	By MS/MS	MBR	By MS/MS	By MS/MS	MBR	By MS/MS	MBR	MBR	MBR	MBR	1	0	0	1	0	1	0	1	1	0	1	1	0	1	1	0	1	0	0	0	0	26099307	666750	1107285	1344249	1729947	1053116	1115938	1456925	1383562	815762	1160172	890844	1373066	1535634	1377517	1394140	1098955	1309344	1322690	1303725	1169011	1490663			54869	8142;6554;6490	10
YIQDGTEAK	YIQDGTEAK	9	0	1023.49	MGYG000000013_01876;MGYG000000196_02217;MGYG000001345_03261;MGYG000002281_04439;MGYG000002549_04159	2	7.60184	0	By MS/MS	By MS/MS	By MS/MS	By MS/MS	By MS/MS	By MS/MS	By MS/MS	By MS/MS	By MS/MS	By MS/MS	By MS/MS	By MS/MS	By MS/MS	By MS/MS	By MS/MS	By MS/MS	By MS/MS	By MS/MS	By MS/MS	By MS/MS	By MS/MS	2	3	2	3	3	3	2	3	2	3	3	2	2	2	2	3	3	2	3	3	3	35939162	1807868	1791116	1613528	1893349	1682003	2001237	1627788	1694061	1659623	1716419	1431633	2044044	1765653	1678016	1793850	1812225	1722576	1512259	1586832	1650590	1454482			54870	3298;2719;3866;3605;2798	54
YIQGADVINR	YIQGADVINR	10	0	1147.6	MGYG000002506_03651;MGYG000002507_02752	2	6.18539	5.5832e-05	By MS/MS	By MS/MS	MBR	By MS/MS	By MS/MS	By MS/MS	By MS/MS	By MS/MS	By MS/MS	By MS/MS	By MS/MS	By MS/MS	By MS/MS	By MS/MS	By MS/MS	By MS/MS	By MS/MS	By MS/MS	By MS/MS	By MS/MS	By MS/MS	1	1	0	2	1	1	1	1	1	2	1	1	1	1	2	1	1	1	1	1	1	223046002	9688664	11051990	11119722	9902031	11597725	10501705	9813187	10024229	10846400	11644992	10696375	10435973	10613076	10309487	10560945	9047488	10860099	10543640	10683743	10903608	12200910			54871	455;681	23
YISAVC(Carbamidomethyl)ATR	YISAVCATR	9	0	1039.51	MGYG000002080_00238;MGYG000003697_02244	2	5.75373	0.0014939	MBR	By MS/MS	By MS/MS	By MS/MS	MBR	MBR	By MS/MS	By MS/MS	By MS/MS	By MS/MS	By MS/MS	By MS/MS	By MS/MS	By MS/MS	By MS/MS	By MS/MS	By MS/MS	By MS/MS	By MS/MS	By MS/MS	By MS/MS	0	1	1	1	0	0	2	1	1	1	1	1	1	1	1	1	1	1	1	1	1	38981485	1702021	2082400	2262833	1824864	1584209	1851695	1724401	1524450	1741409	1680272	1762679	1995593	1709533	1711676	1615048	1971120	2247501	1909241	2184296	2021089	1875145			54872	7985;7986	19
YISEAEYDSLPWEWEK	YISEAEYDSLPWEWEK	16	0	2043.91	MGYG000001300_01077;MGYG000003166_02046	2	9.21173	0	By MS/MS	By MS/MS	MBR	By MS/MS	By MS/MS	By MS/MS	By MS/MS	MBR	By MS/MS	By MS/MS	MBR	By MS/MS	By MS/MS	MBR	By MS/MS	MBR	MBR	MBR	MBR	MBR	By MS/MS	2	1	0	1	1	1	1	0	1	1	0	1	1	0	1	0	0	0	0	0	1	43019322	2183434	2178071	2348788	2131183	2097221	2067150	2023889	2184063	0	2057503	2441142	2353167	2140988	2410111	2091544	2114846	1975952	2224078	1974858	1929452	2091872			54873	5970;7536	13
YISEVQK	YISEVQK	7	0	865.454	MGYG000002293_00896	2	5.21772	0.0019321	NotDetected	MBR	MBR	MBR	By MS/MS	MBR	MBR	MBR	NotDetected	MBR	MBR	MBR	MBR	MBR	MBR	By MS/MS	By MS/MS	MBR	MBR	MBR	By MS/MS	0	0	0	0	1	0	0	0	0	0	0	0	0	0	0	2	2	0	0	0	1	31473180	0	1732750	2192770	1959784	0	1937782	1802102	1530689	0	2076634	1019309	1591400	2073598	1640968	1698276	1877479	1459079	1757709	1870065	1594835	1657941			54874	3144	6
YISGNVLSGK	YISGNVLSGK	10	0	1036.56	MGYG000002549_01434	2	5.9384	0.0017013	By MS/MS	MBR	MBR	MBR	MBR	By MS/MS	By MS/MS	By MS/MS	MBR	MBR	MBR	By MS/MS	MBR	MBR	MBR	By MS/MS	By MS/MS	MBR	MBR	By MS/MS	MBR	1	0	0	0	0	1	1	1	0	0	0	1	0	0	0	1	1	0	0	1	0	69132032	3313025	3433683	3472749	3166120	3658924	3203679	2984860	3614277	3273265	3003506	3702769	3458390	3232287	3235713	3004544	3255941	3439013	2923666	3262575	3283394	3209642			54875	2539	8
YISSLKDQR	YISSLKDQR	9	1	1108.59	MGYG000000107_00159;MGYG000002477_02450;MGYG000002508_02534;MGYG000002514_03460	2;3	8.21373	0	By MS/MS	By MS/MS	NotDetected	By MS/MS	By MS/MS	By MS/MS	By MS/MS	By MS/MS	NotDetected	By MS/MS	By MS/MS	By MS/MS	By MS/MS	By MS/MS	By MS/MS	By MS/MS	By MS/MS	NotDetected	NotDetected	NotDetected	By MS/MS	4	3	0	3	4	4	4	3	0	3	4	4	3	4	3	4	4	0	0	0	4	70609872	4074934	5270164	0	4606741	4810362	4658758	4683585	4096475	0	4493647	3621159	4153838	4775813	4579559	4233367	4131682	4389526	0	0	0	4030255			54876	2448;1406;2289;4628	58
YISSLKE(Glu->Asp)QR	YISSLKEQR	9	1	1108.59	MGYG000002506_01508;MGYG000002507_03978	2;3	8.70012	0.00020841	NotDetected	NotDetected	By MS/MS	NotDetected	NotDetected	NotDetected	NotDetected	NotDetected	NotDetected	NotDetected	NotDetected	NotDetected	NotDetected	NotDetected	NotDetected	NotDetected	NotDetected	NotDetected	NotDetected	By MS/MS	NotDetected	0	0	1	0	0	0	0	0	0	0	0	0	0	0	0	0	0	0	0	1	0	0	0	0	0	0	0	0	0	0	0	0	0	0	0	0	0	0	0	0	0	0	0			54877	743;1192	2
YITDIMPAANAEFVEK	YITDIMPAANAEFVEK	16	0	1810.88	MGYG000002549_01443	2	9.04055	0	By MS/MS	By MS/MS	NotDetected	By MS/MS	By MS/MS	By MS/MS	MBR	MBR	By MS/MS	MBR	MBR	MBR	By MS/MS	By MS/MS	MBR	MBR	By MS/MS	By MS/MS	MBR	By MS/MS	MBR	1	1	0	1	2	1	0	0	1	0	0	0	1	1	0	0	1	1	0	1	0	26110498	0	1294200	0	1265598	1126370	1456906	1243648	1672217	1556776	1353373	1412615	1353714	1526874	1577844	1634027	1151921	1233342	1146771	1316278	1323683	1464334			54878	3246	12
YITIEN(Deamidated)NDALAQLAGHTR	YITIENNDALAQLAGHTR	18	0	1999.99	MGYG000002507_00777	3	9.86533	0	NotDetected	MBR	NotDetected	NotDetected	MBR	By MS/MS	NotDetected	MBR	By MS/MS	MBR	MBR	NotDetected	MBR	NotDetected	NotDetected	NotDetected	MBR	NotDetected	By MS/MS	MBR	MBR	0	0	0	0	0	1	0	0	1	0	0	0	0	0	0	0	0	0	1	0	0	9293678	0	777572	0	0	952709	982578	0	734138	0	766968	875005	0	578183	0	0	0	1071279	0	749982	802551	1002709			54879	3199	3
YITIENN(Deamidated)DALAQLAGHTR	YITIENNDALAQLAGHTR	18	0	1999.99	MGYG000002507_00777	3	8.50779	0	NotDetected	MBR	MBR	NotDetected	MBR	NotDetected	MBR	MBR	By MS/MS	NotDetected	NotDetected	MBR	NotDetected	MBR	MBR	By MS/MS	NotDetected	MBR	NotDetected	NotDetected	NotDetected	0	0	0	0	0	0	0	0	1	0	0	0	0	0	0	1	0	0	0	0	0	7653512	0	714758	794781	0	688939	0	457561	1292723	0	0	0	477776	0	736637	939649	552766	0	997918	0	0	0			54880	3199	2
YITIENNDALAQLAGHTR	YITIENNDALAQLAGHTR	18	0	1999.02	MGYG000002507_00777	2;3	14.515	0	By MS/MS	By MS/MS	By MS/MS	By MS/MS	By MS/MS	By MS/MS	By MS/MS	By MS/MS	By MS/MS	By MS/MS	By MS/MS	By MS/MS	By MS/MS	By MS/MS	By MS/MS	By MS/MS	By MS/MS	By MS/MS	By MS/MS	By MS/MS	By MS/MS	1	2	2	4	1	1	2	1	1	2	1	3	3	1	1	1	2	1	2	3	2	157408297	7319831	7175214	7721371	6877529	7468137	7189222	6882803	9139273	7722000	7570236	7652840	7761806	7410842	7209340	7352855	7390640	8266297	7500260	7817911	7433745	6546136			54881	3199	37
YIV(Val->Xle)EANFR	YIVEANFR	8	0	1024.53	MGYG000001489_00895	2	6.40991	0.0030977	By MS/MS	MBR	NotDetected	NotDetected	NotDetected	NotDetected	NotDetected	NotDetected	NotDetected	NotDetected	NotDetected	NotDetected	NotDetected	NotDetected	NotDetected	MBR	NotDetected	NotDetected	NotDetected	NotDetected	NotDetected	1	0	0	0	0	0	0	0	0	0	0	0	0	0	0	0	0	0	0	0	0	4756073	1505992	1466235	0	0	0	0	0	0	0	0	0	0	0	0	0	1783845	0	0	0	0	0			54882	9899	1
YIVALDQGTTSSR	YIVALDQGTTSSR	13	0	1409.71	MGYG000000047_00978;MGYG000002458_02483;MGYG000002477_00911;MGYG000002506_03622;MGYG000002514_02363	2	12.2613	0	By MS/MS	By MS/MS	By MS/MS	By MS/MS	By MS/MS	By MS/MS	By MS/MS	By MS/MS	By MS/MS	By MS/MS	By MS/MS	By MS/MS	By MS/MS	By MS/MS	By MS/MS	By MS/MS	By MS/MS	By MS/MS	By MS/MS	By MS/MS	By MS/MS	4	3	2	2	2	3	2	2	2	3	3	2	2	1	3	2	3	3	3	3	2	487845275	23939558	24709359	20674679	22081954	22767749	22056116	22019827	24098359	22570332	23913822	23799986	23322499	23008049	21823652	26680640	25166966	23687266	22161527	22208566	24387136	22767225			54883	5040;1852;750;213;1524	52
YIVDLFN(Deamidated)NK	YIVDLFNNK	9	0	1125.58	MGYG000003694_00467	2	7.305	0.00085771	MBR	MBR	MBR	MBR	MBR	By MS/MS	MBR	By MS/MS	By MS/MS	MBR	MBR	MBR	MBR	MBR	MBR	By MS/MS	By MS/MS	MBR	MBR	MBR	MBR	0	0	0	0	0	1	0	1	1	0	0	0	0	0	0	1	1	0	0	0	0	23656066	1171773	1208323	1280429	1669546	1297115	1379172	1057305	1078594	1561692	1626615	1106995	886623	821892	1328278	888910	1228256	1247362	631616	352010	701026	1132523			54884	2143	5
YIVDLFNNK	YIVDLFNNK	9	0	1124.59	MGYG000003694_00467	2	6.86523	0	MBR	MBR	By MS/MS	MBR	MBR	By MS/MS	MBR	By MS/MS	By MS/MS	MBR	MBR	By MS/MS	MBR	By MS/MS	MBR	By MS/MS	By MS/MS	By MS/MS	By MS/MS	By MS/MS	By MS/MS	0	0	1	0	0	1	0	1	1	0	0	1	0	1	0	1	1	1	1	1	1	34902707	2068997	1524678	1767967	1554360	1411589	1840328	1561769	2060719	1580487	1526365	1545471	2034268	1559270	1442592	1566598	1740081	1828625	1427998	1620154	1571826	1668556			54885	2143	12
YIVN(Deamidated)SGGAAR	YIVNSGGAAR	10	0	1007.5	MGYG000000044_00639;MGYG000000243_02894;MGYG000001787_02332;MGYG000001878_01806;MGYG000002438_03799;MGYG000002560_03480	2	6.2281	0.001592	MBR	MBR	MBR	MBR	MBR	MBR	MBR	By MS/MS	MBR	By MS/MS	MBR	By MS/MS	MBR	By MS/MS	By MS/MS	MBR	MBR	MBR	MBR	MBR	NotDetected	0	0	0	0	0	0	0	1	0	1	0	1	0	1	1	0	0	0	0	0	0	63333476	3116376	3570934	3789401	3303160	2862167	3129113	3487962	2886633	3486883	2863594	3065422	2922013	2899517	2802492	2870208	3132798	3367337	3489546	3260822	3027086	0			54886	7535;6247;8276;8960;7508;7674	5
YIVNEVQDVYR	YIVNEVQDVYR	11	0	1396.7	MGYG000000196_03983;MGYG000000215_00573;MGYG000000224_00483;MGYG000000243_01979;MGYG000001346_01525;MGYG000001360_01230;MGYG000001489_05036;MGYG000002281_02281;MGYG000002438_02330;MGYG000002506_03694;MGYG000002507_00338;MGYG000002560_00228;MGYG000003621_01059;MGYG000003681_02045;MGYG000004185_01216	2	10.7802	0	By MS/MS	By MS/MS	By MS/MS	By MS/MS	By MS/MS	By MS/MS	By MS/MS	By MS/MS	By MS/MS	By MS/MS	By MS/MS	By MS/MS	By MS/MS	By MS/MS	By MS/MS	By MS/MS	By MS/MS	By MS/MS	By MS/MS	By MS/MS	By MS/MS	1	1	1	1	2	1	2	1	1	1	1	1	2	1	1	1	2	1	1	1	3	302045615	14145054	15348754	14937342	13912877	14181415	14763265	13787235	15061578	13879396	15159538	14846352	14322419	13319036	14386325	15473267	14458412	14715517	14664691	13278963	13273831	14130338			54887	1117;4679;1959;1939;1910;3148;3747;1256;2484;161;170;2113;3164;2682;2279	27
YIVNSGGAAR	YIVNSGGAAR	10	0	1006.52	MGYG000000044_00639;MGYG000000243_02894;MGYG000001787_02332;MGYG000001878_01806;MGYG000002438_03799;MGYG000002560_03480	2	7.28417	0	By MS/MS	By MS/MS	MBR	By MS/MS	By MS/MS	By MS/MS	MBR	By MS/MS	MBR	MBR	MBR	By MS/MS	By MS/MS	By MS/MS	By MS/MS	By MS/MS	By MS/MS	By MS/MS	By MS/MS	By MS/MS	By MS/MS	1	2	0	1	1	1	0	1	0	0	0	1	1	1	1	1	1	1	1	1	1	61388932	3470688	2934274	3192812	2773912	2712591	2770986	2797231	2557063	2705045	3058775	2716821	2981938	3066916	3016669	2677830	2641199	3219768	3218488	3092933	2830908	2952074			54888	7535;6247;8276;8960;7508;7674	17
YIVPLYK	YIVPLYK	7	0	894.521	MGYG000002156_00494	2	6.35852	0.00050429	NotDetected	NotDetected	NotDetected	NotDetected	NotDetected	NotDetected	NotDetected	NotDetected	NotDetected	NotDetected	NotDetected	NotDetected	NotDetected	NotDetected	NotDetected	NotDetected	By MS/MS	NotDetected	By MS/MS	NotDetected	NotDetected	0	0	0	0	0	0	0	0	0	0	0	0	0	0	0	0	1	0	2	0	0	4088013	0	0	0	0	0	0	0	0	0	0	0	0	0	0	0	0	1985443	0	2102569	0	0			54889	6761	3
YIVRDDTTR	YIVRDDTTR	9	1	1137.58	MGYG000000107_02267;MGYG000002506_03025;MGYG000002507_00404	2;3	8.09852	0	By MS/MS	By MS/MS	By MS/MS	By MS/MS	By MS/MS	By MS/MS	By MS/MS	By MS/MS	By MS/MS	By MS/MS	By MS/MS	By MS/MS	By MS/MS	By MS/MS	By MS/MS	By MS/MS	By MS/MS	By MS/MS	By MS/MS	By MS/MS	By MS/MS	1	2	1	1	1	4	1	2	1	1	1	1	2	2	1	1	2	2	3	2	2	53648949	2025948	2771695	2676098	3241973	2370807	3104486	2802911	2876259	2826346	2820444	1424621	1736631	2945556	2907012	1906501	1734411	2180785	2799376	2938507	3117597	2440975			54890	1103;224;233	34
YIWPDLYR	YIWPDLYR	8	0	1124.56	MGYG000000196_00500;MGYG000002281_04074	2	7.60794	0	By MS/MS	By MS/MS	By MS/MS	By MS/MS	By MS/MS	By MS/MS	By MS/MS	By MS/MS	By MS/MS	By MS/MS	By MS/MS	By MS/MS	By MS/MS	By MS/MS	By MS/MS	By MS/MS	By MS/MS	By MS/MS	By MS/MS	By MS/MS	By MS/MS	2	2	3	3	3	2	2	3	2	2	2	4	2	3	2	2	2	2	2	3	2	153577906	7103369	7640937	7435486	8049358	6002848	7687911	6860339	6931346	6527454	7011000	7772573	7408226	6722542	8025716	7340961	7833234	8110929	7859943	7195378	7022962	7035384			54891	706;793	50
YIYAC(Carbamidomethyl)DPSLGLSHFR	YIYACDPSLGLSHFR	15	0	1797.85	MGYG000002143_01958;MGYG000002156_01165;MGYG000004475_00753;MGYG000004525_00411	3	10.4507	0	By MS/MS	By MS/MS	By MS/MS	By MS/MS	By MS/MS	By MS/MS	By MS/MS	By MS/MS	By MS/MS	By MS/MS	By MS/MS	By MS/MS	By MS/MS	By MS/MS	By MS/MS	By MS/MS	By MS/MS	By MS/MS	By MS/MS	By MS/MS	By MS/MS	1	1	1	1	1	1	1	1	2	1	2	1	2	2	1	1	1	1	1	1	2	64761638	3269825	2800683	3191973	3127801	3016599	3052283	2760856	3359436	3005465	2999104	3498579	3103244	2731077	3027983	2915081	3161276	3059608	3066020	3065709	3348010	3201018			54892	1667;1899;3457;3576	26
YIYDEDIK(Lys->Gln)GK	YIYDEDIKGK	10	1	1242.58	MGYG000002293_01819;MGYG000003697_01754	2	6.83875	0.0088508	NotDetected	NotDetected	NotDetected	NotDetected	NotDetected	NotDetected	NotDetected	NotDetected	NotDetected	NotDetected	NotDetected	NotDetected	By MS/MS	NotDetected	NotDetected	NotDetected	NotDetected	NotDetected	NotDetected	NotDetected	NotDetected	0	0	0	0	0	0	0	0	0	0	0	0	1	0	0	0	0	0	0	0	0	2714062	0	0	0	0	0	0	0	0	0	0	0	0	2714062	0	0	0	0	0	0	0	0			54893	1608;2085	1
YIYDEDIS(Ser->Gln)GK	YIYDEDISGK	10	0	1242.57	MGYG000003921_00859	2	7.32781	0.00060046	NotDetected	NotDetected	NotDetected	NotDetected	NotDetected	NotDetected	NotDetected	By MS/MS	NotDetected	NotDetected	NotDetected	NotDetected	NotDetected	By MS/MS	NotDetected	By MS/MS	NotDetected	NotDetected	By MS/MS	NotDetected	NotDetected	0	0	0	0	0	0	0	1	0	0	0	0	0	1	0	1	0	0	1	0	0	11708398	0	0	0	0	0	0	0	2849597	0	0	0	0	0	2728364	0	3056880	0	0	3073554	0	0			54894	6030	4
YIYDEDIT(Thr->Gln)GK	YIYDEDITGK	10	0	1242.58	MGYG000000084_02203	2	7.57018	0.00034391	MBR	MBR	By MS/MS	By MS/MS	By MS/MS	By MS/MS	By MS/MS	NotDetected	By MS/MS	By MS/MS	By MS/MS	By MS/MS	NotDetected	NotDetected	By MS/MS	NotDetected	By MS/MS	By MS/MS	NotDetected	By MS/MS	By MS/MS	0	0	1	1	1	1	1	0	1	1	1	1	0	0	1	0	1	1	0	1	1	47302432	2982704	3396061	2738440	2751821	3054834	2562661	2995517	0	2620571	2763676	3151975	3553199	0	0	2834546	0	3213913	2905902	0	2971703	2804902			54895	2751	14
YIYGIC(Carbamidomethyl)QEMK	YIYGICQEMK	10	0	1303.59	MGYG000003697_02016;MGYG000004456_00423	2	8.12966	0	By MS/MS	MBR	By MS/MS	By MS/MS	By MS/MS	MBR	By MS/MS	By MS/MS	By MS/MS	By MS/MS	MBR	By MS/MS	MBR	By MS/MS	MBR	MBR	By MS/MS	MBR	MBR	MBR	MBR	1	0	2	1	1	0	1	2	1	1	0	1	0	1	0	0	1	0	0	0	0	77809943	3389499	3769965	3543717	3889495	3606988	3726208	3401791	3787939	3322692	4214894	3333493	3202923	3789043	2830710	3621994	4283827	3454388	4293092	4122357	4439140	3785777			54896	2341;4019	13
YIYGIGR	YIYGIGR	7	0	840.449	MGYG000000099_02375;MGYG000000184_01196;MGYG000000258_00307;MGYG000000370_00729;MGYG000001193_00568;MGYG000001360_01188;MGYG000001489_02638;MGYG000002033_01859;MGYG000002143_01913;MGYG000002293_00482;MGYG000002445_01487;MGYG000002517_02848;MGYG000003427_02420;MGYG000004039_00559;MGYG000004271_00041	2	5.98067	0.0063634	MBR	By MS/MS	MBR	MBR	By MS/MS	By MS/MS	By MS/MS	By MS/MS	By MS/MS	By MS/MS	By MS/MS	MBR	By MS/MS	By MS/MS	MBR	MBR	MBR	By MS/MS	By MS/MS	By MS/MS	By MS/MS	0	1	0	0	2	1	1	1	2	1	1	0	1	2	0	0	0	2	1	1	1	145752692	6236241	7642028	6783074	7652932	7036299	6388856	7244102	6557027	6513133	7061910	7247867	7098474	6679321	6725495	7406877	7035382	6190448	6848724	7002724	7126039	7275729			54897	8652;3545;8923;7899;7839;3447;4409;5388;8241;3696;5172;3302;5920;1650;3988	18
YK(Delta_H(4)C(6))QMIMTVKDADKPEAVGVAK	YKQMIMTVKDADKPEAVGVAK	21	3	2397.24	MGYG000000271_02108;MGYG000002517_00535	6	7.94878	0.0010005	MBR	NotDetected	NotDetected	NotDetected	By MS/MS	NotDetected	NotDetected	NotDetected	NotDetected	NotDetected	NotDetected	NotDetected	NotDetected	NotDetected	NotDetected	NotDetected	NotDetected	NotDetected	NotDetected	NotDetected	NotDetected	0	0	0	0	1	0	0	0	0	0	0	0	0	0	0	0	0	0	0	0	0	2540919	171689	0	0	0	2369230	0	0	0	0	0	0	0	0	0	0	0	0	0	0	0	0			54898	3827;1149	1
YKDGVAYDSFEDPELR	YKDGVAYDSFEDPELR	16	1	1902.86	MGYG000000013_01850;MGYG000001345_03306;MGYG000002549_04210	3	6.84455	0.00053377	By MS/MS	By MS/MS	By MS/MS	MBR	By MS/MS	By MS/MS	By MS/MS	By MS/MS	By MS/MS	By MS/MS	By MS/MS	MBR	By MS/MS	MBR	By MS/MS	By MS/MS	MBR	MBR	By MS/MS	By MS/MS	By MS/MS	1	1	1	0	1	1	1	2	1	1	2	0	1	0	1	1	0	0	1	1	1	20758300	1160867	1084731	991248	941333	1128128	918204	947696	1039521	1002569	874885	1052297	1115981	723428	953777	950186	914724	1135642	690089	981912	1198585	952489			54899	9510;10069;5060	18
YKDILGK	YKDILGK	7	1	835.481	MGYG000000015_02387;MGYG000000110_03695;MGYG000002506_03988;MGYG000002508_03531	2	7.20596	0.00037873	NotDetected	NotDetected	NotDetected	NotDetected	NotDetected	NotDetected	NotDetected	NotDetected	NotDetected	NotDetected	NotDetected	NotDetected	NotDetected	NotDetected	NotDetected	NotDetected	NotDetected	By MS/MS	NotDetected	NotDetected	By MS/MS	0	0	0	0	0	0	0	0	0	0	0	0	0	0	0	0	0	2	0	0	2	9578469	0	0	0	0	0	0	0	0	0	0	0	0	0	0	0	0	0	4592570	0	0	4985898			54900	9175;2295;1064;3239	4
YKDLIGK	YKDLIGK	7	1	835.48	MGYG000000107_04159;MGYG000000110_03695;MGYG000002458_00650;MGYG000002506_03988;MGYG000002507_03283;MGYG000002508_03531;MGYG000002514_02627	2	7.77097	0	By MS/MS	By MS/MS	By MS/MS	By MS/MS	By MS/MS	By MS/MS	By MS/MS	By MS/MS	By MS/MS	By MS/MS	By MS/MS	By MS/MS	By MS/MS	By MS/MS	By MS/MS	By MS/MS	By MS/MS	NotDetected	By MS/MS	By MS/MS	NotDetected	1	2	2	2	2	2	2	2	2	2	2	2	2	2	1	2	2	0	2	2	0	88990260	4428371	4877297	4410281	4135389	4483229	4415433	4754008	5193892	4675506	4426363	4585470	4632968	4657255	5021801	4284900	5393350	4534634	0	5119418	4960687	0			54901	2423;2295;5062;1064;1291;3239;5451	36
YKDPDYSAK	YKDPDYSAK	9	1	1085.5	MGYG000000013_01070;MGYG000001345_00362;MGYG000002549_02853	2;3	8.41994	0	By MS/MS	By MS/MS	By MS/MS	By MS/MS	By MS/MS	By MS/MS	By MS/MS	By MS/MS	By MS/MS	By MS/MS	By MS/MS	By MS/MS	By MS/MS	By MS/MS	By MS/MS	By MS/MS	By MS/MS	By MS/MS	By MS/MS	By MS/MS	By MS/MS	3	7	4	5	5	3	3	4	4	3	6	6	6	4	5	5	4	6	7	6	4	39363319	2090221	2061938	1571249	1666692	1994683	1978824	2040952	1625023	1761642	1599236	1931707	2074217	2261253	1683798	1922931	2146455	1660387	1768471	1722180	1874705	1926745			54902	3664;4613;3338	100
YKDSGSDMVLVGLLR	YKDSGSDMVLVGLLR	15	1	1651.86	MGYG000002477_04503	3	11.1608	0	By MS/MS	By MS/MS	By MS/MS	By MS/MS	By MS/MS	By MS/MS	By MS/MS	By MS/MS	By MS/MS	By MS/MS	By MS/MS	By MS/MS	By MS/MS	By MS/MS	By MS/MS	By MS/MS	By MS/MS	By MS/MS	By MS/MS	By MS/MS	By MS/MS	1	1	1	1	1	1	1	1	1	1	1	1	1	1	1	1	1	1	1	2	1	24733490	1109277	1051156	1167795	1063695	1299880	1338894	1084334	1039871	993244	1255508	1283227	1400749	1384921	1122559	1181372	1155043	1071984	1267733	1058116	1153045	1251076			54903	6260	22
YKDSREQFEQR	YKDSREQFEQR	11	2	1484.7	MGYG000000184_01171;MGYG000000208_01748;MGYG000002517_02874	3	6.74769	0.0022653	MBR	By MS/MS	MBR	MBR	MBR	MBR	NotDetected	MBR	NotDetected	MBR	MBR	NotDetected	MBR	NotDetected	NotDetected	MBR	MBR	MBR	MBR	MBR	MBR	0	1	0	0	0	0	0	0	0	0	0	0	0	0	0	0	0	0	0	0	0	5970528	324949	345655	365614	460725	397471	290674	0	392920	0	354142	377777	0	450853	0	0	292746	361521	403019	332289	444661	375506			54904	7250;4051;4178	1
YKDTLNEEVMK	YKDTLNEEVMK	11	1	1368.66	MGYG000002517_00197	2;3	10.2152	0	By MS/MS	MBR	By MS/MS	By MS/MS	MBR	By MS/MS	By MS/MS	MBR	By MS/MS	MBR	MBR	By MS/MS	By MS/MS	MBR	By MS/MS	By MS/MS	MBR	By MS/MS	By MS/MS	By MS/MS	By MS/MS	2	0	1	2	0	2	2	0	1	0	0	1	2	0	1	1	0	2	1	1	1	30986778	1435149	1428372	1657286	1505678	1581606	1531511	1377296	1256050	1447053	1540307	1389282	1348083	1605162	1616217	1446670	1363146	1537949	1669349	1330355	1422177	1498068			54905	967	20
YKEDQATLK	YKEDQATLK	9	1	1094.56	MGYG000001346_00181	2	8.14775	0	MBR	MBR	MBR	MBR	MBR	NotDetected	MBR	MBR	MBR	By MS/MS	By MS/MS	MBR	MBR	MBR	MBR	By MS/MS	By MS/MS	MBR	MBR	MBR	MBR	0	0	0	0	0	0	0	0	0	1	1	0	0	0	0	1	1	0	0	0	0	32045038	1371224	1423283	1387464	2130739	1582549	0	1916790	1604186	2052343	2070467	1273776	1547618	1845022	1883565	1476927	1304898	1353563	1401546	1565892	1500379	1352799			54906	4559	4
YKEQQENVR	YKEQQENVR	9	1	1192.58	MGYG000000224_02192	3	5.69444	0.00033419	By MS/MS	MBR	MBR	MBR	MBR	MBR	MBR	MBR	MBR	MBR	MBR	MBR	MBR	MBR	MBR	By MS/MS	MBR	MBR	MBR	MBR	MBR	1	0	0	0	0	0	0	0	0	0	0	0	0	0	0	1	0	0	0	0	0	11624289	572249	502182	548479	452036	582141	665606	755922	572619	532213	577108	570666	600292	474699	559989	478706	646388	459399	531556	446030	604300	491696			54907	9039	2
YKETESSAVREELAK	YKETESSAVREELAK	15	2	1738.87	MGYG000002506_03773;MGYG000002507_02906	3	7.61618	0.00025467	By MS/MS	MBR	MBR	MBR	MBR	NotDetected	MBR	NotDetected	MBR	MBR	MBR	MBR	NotDetected	MBR	MBR	MBR	MBR	MBR	By MS/MS	MBR	By MS/MS	1	0	0	0	0	0	0	0	0	0	0	0	0	0	0	0	0	0	1	0	1	12405590	0	853214	676989	683985	1001043	0	607936	0	1243431	505844	547980	617917	0	906533	418314	425535	428142	1494160	1217611	776950	0			54908	3707;5508	3
YKFDTIADNENLNISSK	YKFDTIADNENLNISSK	17	1	1970.97	MGYG000002507_01538	2;3	13.448	0	By MS/MS	MBR	MBR	MBR	By MS/MS	By MS/MS	MBR	NotDetected	MBR	MBR	By MS/MS	MBR	MBR	By MS/MS	MBR	MBR	By MS/MS	MBR	By MS/MS	By MS/MS	MBR	1	0	0	0	1	1	0	0	0	0	2	0	0	2	0	0	2	0	3	2	0	87342506	3881506	5573790	5139933	4004142	5200806	4088016	4723209	0	4711933	3296574	4991170	5404628	4317899	5093301	5079433	5472321	3956757	4064911	0	3837586	4504582			54909	5279	14
YKGDNIN(Deamidated)GAYK	YKGDNINGAYK	11	1	1242.59	MGYG000002477_03699;MGYG000002506_00283;MGYG000002507_01860	2	8.96229	6.1973e-05	MBR	MBR	MBR	By MS/MS	By MS/MS	MBR	By MS/MS	MBR	MBR	MBR	By MS/MS	MBR	MBR	MBR	MBR	MBR	MBR	MBR	MBR	MBR	MBR	0	0	0	1	1	0	1	0	0	0	1	0	0	0	0	0	0	0	0	0	0	23691504	1072683	1337276	1234210	1116268	1127853	1082610	1133543	1070920	1213729	1294214	991203	1198952	1134996	1209733	1115196	926401	912997	1176889	1142430	1174963	1024427			54910	80;8;16	4
YKGEFEER	YKGEFEER	8	1	1056.49	MGYG000000224_01044;MGYG000000243_01129;MGYG000001346_01156;MGYG000001360_02637;MGYG000002281_04690;MGYG000002293_01383;MGYG000004185_02189;MGYG000004456_00894;MGYG000004885_00467	2	6.52862	0.00026131	MBR	MBR	By MS/MS	MBR	MBR	By MS/MS	MBR	By MS/MS	By MS/MS	MBR	By MS/MS	By MS/MS	MBR	By MS/MS	By MS/MS	MBR	MBR	By MS/MS	By MS/MS	By MS/MS	MBR	0	0	1	0	0	1	0	1	1	0	1	2	0	1	1	0	0	2	1	1	0	23365721	1234796	1046340	1206043	859946	1128017	1091181	1036952	1213742	1040024	1000589	1068899	1256591	1059169	1128483	1151094	1178959	1248570	968065	893354	1384091	1170808			54911	5267;7204;7189;8109;7160;6621;6759;8086;8887	13
YKLETLEGSK	YKLETLEGSK	10	1	1166.62	MGYG000000015_03847;MGYG000000110_03284;MGYG000002477_04522;MGYG000002506_04249;MGYG000002507_00107;MGYG000003395_01384	2	8.71631	5.5735e-05	MBR	MBR	By MS/MS	By MS/MS	By MS/MS	By MS/MS	MBR	By MS/MS	By MS/MS	MBR	By MS/MS	By MS/MS	By MS/MS	By MS/MS	MBR	By MS/MS	By MS/MS	By MS/MS	MBR	By MS/MS	By MS/MS	0	0	2	1	1	1	0	1	1	0	1	1	1	1	0	1	1	1	0	1	1	34415909	1705824	1847902	1132307	1277631	2430339	1512967	1728475	1682353	1781747	1453801	2016531	2193788	1816575	1331744	1232580	1629405	677361	1799584	1632339	1548721	1983924			54912	828;892;610;157;187;1193	16
YKNAGITK	YKNAGITK	8	1	893.498	MGYG000002506_04684;MGYG000002507_02444	2	6.1956	0.00042908	MBR	By MS/MS	By MS/MS	By MS/MS	MBR	MBR	MBR	By MS/MS	By MS/MS	By MS/MS	By MS/MS	By MS/MS	MBR	MBR	By MS/MS	By MS/MS	By MS/MS	MBR	By MS/MS	MBR	MBR	0	1	1	2	0	0	0	1	1	2	1	1	0	0	1	1	1	0	1	0	0	28056206	1315827	1299306	1188742	1389310	1306918	1286336	1501508	1480435	1392925	1131517	1178037	1317594	1518973	1533460	1387576	1270134	1499321	1114666	1342045	1234828	1366737			54913	4223;5772	14
YKQC(Carbamidomethyl)HGR	YKQCHGR	7	1	947.44	MGYG000002506_04235;MGYG000002507_00121	2	6.17952	0.00069223	MBR	MBR	MBR	MBR	MBR	MBR	By MS/MS	By MS/MS	MBR	MBR	MBR	MBR	By MS/MS	MBR	MBR	MBR	MBR	MBR	MBR	NotDetected	MBR	0	0	0	0	0	0	1	1	0	0	0	0	1	0	0	0	0	0	0	0	0	29864109	2452009	1716063	1120131	955912	1151050	1763126	1477307	1046642	1952189	1838828	1146961	1545350	1113102	1409757	937805	2309288	1955220	1325582	1622146	0	1025633			54914	1116;1277	3
YKQEQTPLAVIAGK	YKQEQTPLAVIAGK	14	1	1544.85	MGYG000002506_00571	2;3	7.82458	0	By MS/MS	By MS/MS	By MS/MS	By MS/MS	By MS/MS	By MS/MS	By MS/MS	By MS/MS	By MS/MS	By MS/MS	By MS/MS	By MS/MS	By MS/MS	By MS/MS	By MS/MS	By MS/MS	By MS/MS	By MS/MS	By MS/MS	By MS/MS	By MS/MS	3	4	4	4	6	5	5	5	6	6	5	3	4	3	4	3	4	3	6	4	5	44855363	1611637	1988810	2073019	2407848	2498190	2090000	1863351	2173953	1667235	2434531	1985061	2580807	2113115	1973505	2369009	2056401	2382309	2193560	2337842	2052014	2003155			54915	386	92
YKQMIMTVKDA(Ala->Phe)DKPEAVGVAK	YKQMIMTVKDADKPEAVGVAK	21	3	2397.24	MGYG000000271_02108;MGYG000002517_00535	6	7.12543	0.0059274	NotDetected	MBR	NotDetected	MBR	NotDetected	NotDetected	MBR	By MS/MS	NotDetected	NotDetected	NotDetected	NotDetected	NotDetected	NotDetected	NotDetected	NotDetected	MBR	NotDetected	NotDetected	NotDetected	NotDetected	0	0	0	0	0	0	0	1	0	0	0	0	0	0	0	0	0	0	0	0	0	2739668	0	146397	0	129960	0	0	1542993	788866	0	0	0	0	0	0	0	0	131448	0	0	0	0			54916	3827;1149	1
YKSEEPDAE	YKSEEPDAE	9	1	1066.44	MGYG000002507_01247	2	5.43018	0.0015253	MBR	MBR	MBR	MBR	MBR	By MS/MS	By MS/MS	MBR	MBR	MBR	MBR	MBR	By MS/MS	MBR	MBR	MBR	MBR	By MS/MS	MBR	MBR	MBR	0	0	0	0	0	1	1	0	0	0	0	0	1	0	0	0	0	1	0	0	0	22009267	1178906	1106672	1212944	978365	983580	1162492	1263376	1035995	1185448	1047282	996150	1144269	959480	854039	1029734	973363	1056869	985304	996207	886093	972691			54917	2050	4
YKSQQDNVR	YKSQQDNVR	9	1	1136.56	MGYG000000196_01411;MGYG000000236_02219;MGYG000002549_02072	2	6.3686	0.0003801	MBR	MBR	MBR	MBR	MBR	By MS/MS	MBR	MBR	MBR	MBR	By MS/MS	MBR	MBR	MBR	MBR	By MS/MS	MBR	MBR	MBR	MBR	MBR	0	0	0	0	0	1	0	0	0	0	1	0	0	0	0	1	0	0	0	0	0	12973204	711227	603156	679915	521692	701113	735124	483540	599453	577792	523602	566897	659125	593689	570356	697354	792841	584454	570032	560652	569004	672178			54918	6176;8641;5675	3
YKVEGDPEGR	YKVEGDPEGR	10	1	1148.54	MGYG000000013_00688;MGYG000000196_00555;MGYG000001345_01151	2	7.38995	0.00068436	By MS/MS	MBR	By MS/MS	By MS/MS	By MS/MS	By MS/MS	By MS/MS	MBR	MBR	MBR	MBR	By MS/MS	By MS/MS	By MS/MS	By MS/MS	By MS/MS	By MS/MS	MBR	By MS/MS	MBR	By MS/MS	1	0	2	1	1	1	2	0	0	0	0	1	1	1	1	1	1	0	2	0	1	26673342	2209043	994413	1261911	1183518	1026853	1494039	1380864	822975	1390029	1151786	904444	1897571	1340018	1375847	1511726	1409998	1133313	1142827	1108841	1056804	876512			54919	8574;7208;10259	17
YKVPLDEYPKR	YKVPLDEYPKR	11	2	1406.76	MGYG000000110_01030	3	6.73296	0.0007672	By MS/MS	MBR	MBR	By MS/MS	By MS/MS	By MS/MS	MBR	By MS/MS	MBR	MBR	MBR	MBR	By MS/MS	By MS/MS	MBR	MBR	MBR	By MS/MS	MBR	MBR	MBR	2	0	0	1	1	1	0	1	0	0	0	0	1	1	0	0	0	1	0	0	0	12068900	617751	646360	460449	581137	732219	511685	379034	550194	516302	670305	519797	735036	508953	523362	518458	500523	617581	693009	635578	585413	565744			54920	9104	9
YL(Xle->Met)AEGAVEYAK	YLAEGAVEYAK	11	0	1230.56	MGYG000002293_00471	2	9.87821	6.0325e-05	NotDetected	NotDetected	NotDetected	NotDetected	NotDetected	NotDetected	By MS/MS	NotDetected	NotDetected	NotDetected	NotDetected	NotDetected	NotDetected	NotDetected	NotDetected	NotDetected	NotDetected	NotDetected	NotDetected	NotDetected	NotDetected	0	0	0	0	0	0	1	0	0	0	0	0	0	0	0	0	0	0	0	0	0	13569378	0	0	0	0	0	0	13569378	0	0	0	0	0	0	0	0	0	0	0	0	0	0			54921	931	1
YLADRLK	YLADRLK	7	1	877.503	MGYG000002506_00289	2	6.683	0.00044944	By MS/MS	MBR	By MS/MS	NotDetected	By MS/MS	MBR	By MS/MS	MBR	NotDetected	MBR	By MS/MS	By MS/MS	By MS/MS	By MS/MS	By MS/MS	By MS/MS	MBR	MBR	By MS/MS	By MS/MS	By MS/MS	2	0	2	0	1	0	2	0	0	0	1	2	1	1	1	1	0	0	1	3	1	70638371	3830544	3908558	3918142	0	3927579	3993842	4035846	3677113	0	3683775	4013472	3451983	0	4201349	3694549	3971865	3812555	4309268	4041116	3987968	4178841			54922	4804	19
YLADTEPWK	YLADTEPWK	9	0	1121.54	MGYG000000013_02412;MGYG000000196_01936;MGYG000002281_04295	2	7.81125	0	By MS/MS	By MS/MS	By MS/MS	By MS/MS	By MS/MS	By MS/MS	By MS/MS	By MS/MS	By MS/MS	By MS/MS	By MS/MS	By MS/MS	By MS/MS	By MS/MS	By MS/MS	By MS/MS	By MS/MS	By MS/MS	By MS/MS	By MS/MS	By MS/MS	3	1	1	3	3	2	3	2	2	3	3	2	3	3	1	3	2	3	2	3	3	64954011	3331787	2846939	2708549	3181346	3529290	2710401	2668784	2998293	3400754	3206178	2841569	2871966	2853014	2911998	3654732	3363772	3192670	3326323	2955737	3120366	3279534			54923	3968;3482;5738	51
YLAEEHFKAPVVVK	YLAEEHFKAPVVVK	14	1	1628.9	MGYG000002477_03719;MGYG000002506_00256;MGYG000002507_04402	3;4	7.31195	0	By MS/MS	By MS/MS	By MS/MS	By MS/MS	By MS/MS	By MS/MS	By MS/MS	By MS/MS	By MS/MS	By MS/MS	By MS/MS	By MS/MS	By MS/MS	By MS/MS	By MS/MS	By MS/MS	By MS/MS	By MS/MS	By MS/MS	By MS/MS	By MS/MS	4	3	4	2	1	3	5	3	3	3	3	2	4	3	5	5	4	3	4	5	1	70317910	3237082	3410337	3171944	3273136	3458496	3255621	3406367	3590089	3429668	3286513	3295145	3332438	3413079	3314911	3345615	3185775	3831645	3141389	3476050	3195789	3266810			54924	2449;1733;2378	70
YLAELTGLPM(Met->Xle)R	YLAELTGLPMR	11	0	1244.71	MGYG000002591_00552;MGYG000003836_00020	2	9.83994	0	MBR	By MS/MS	MBR	MBR	By MS/MS	MBR	By MS/MS	By MS/MS	MBR	By MS/MS	By MS/MS	MBR	By MS/MS	By MS/MS	By MS/MS	MBR	By MS/MS	MBR	By MS/MS	MBR	By MS/MS	0	3	0	0	1	0	2	3	0	1	1	0	2	2	1	0	1	0	1	0	1	84098023	4050337	3517976	4271826	3835255	4179056	3643364	4137727	4115451	3913488	4040195	3819258	4309398	4191327	4114503	3626054	4332096	3803391	3725496	3837453	4333724	4300638			54925	4406;2421	19
YLAESIR	YLAESIR	7	0	850.456	MGYG000002507_03103	2	4.48087	0.0044024	MBR	By MS/MS	MBR	MBR	MBR	MBR	MBR	MBR	MBR	MBR	By MS/MS	MBR	MBR	MBR	By MS/MS	MBR	MBR	MBR	MBR	MBR	MBR	0	1	0	0	0	0	0	0	0	0	1	0	0	0	1	0	0	0	0	0	0	34336081	1114794	3346695	1450351	1669662	1905956	1730505	1244954	1296056	1668920	1818119	1553051	1479794	1493194	1399408	1184089	1459770	1686243	1358380	1687959	1747949	2040220			54926	2307	3
YLAFM(Oxidation)N(Deamidated)NIENMTVFAK	YLAFMNNIENMTVFAK	16	0	1921.91	MGYG000000196_03295	2	8.40564	0.0028858	By MS/MS	NotDetected	MBR	MBR	MBR	NotDetected	MBR	NotDetected	MBR	NotDetected	NotDetected	MBR	MBR	NotDetected	NotDetected	MBR	MBR	NotDetected	NotDetected	NotDetected	NotDetected	1	0	0	0	0	0	0	0	0	0	0	0	0	0	0	0	0	0	0	0	0	9257988	1198883	0	988223	1021438	853496	0	894173	0	796304	0	0	799056	802600	0	0	1164888	738923	0	0	0	0			54927	2277	1
YLAFVN(Deamidated)N(Deamidated)IENM(Oxidation)TVFAK	YLAFVNNIENMTVFAK	16	0	1890.92	MGYG000000013_04566;MGYG000002281_01229	2	9.2992	0.0018191	NotDetected	NotDetected	NotDetected	NotDetected	NotDetected	NotDetected	NotDetected	NotDetected	NotDetected	NotDetected	NotDetected	NotDetected	NotDetected	NotDetected	NotDetected	NotDetected	NotDetected	NotDetected	By MS/MS	NotDetected	NotDetected	0	0	0	0	0	0	0	0	0	0	0	0	0	0	0	0	0	0	1	0	0	0	0	0	0	0	0	0	0	0	0	0	0	0	0	0	0	0	0	0	0	0	0			54928	1606;2288	1
YLAFVN(Deamidated)NIENM(Oxidation)TVFAK	YLAFVNNIENMTVFAK	16	0	1889.92	MGYG000000013_04566;MGYG000002281_01229	2	11.1075	0	NotDetected	By MS/MS	By MS/MS	MBR	MBR	MBR	MBR	By MS/MS	MBR	MBR	MBR	By MS/MS	MBR	MBR	By MS/MS	NotDetected	MBR	NotDetected	MBR	NotDetected	NotDetected	0	1	1	0	0	0	0	1	0	0	0	1	0	0	1	0	0	0	0	0	0	19274133	0	1112650	868661	1142335	1302348	1074850	983453	1236555	1077922	1448636	1169583	1559396	851783	1286655	1550086	0	1260085	0	1349129	0	0			54929	1606;2288	5
YLAFVNN(Deamidated)IENM(Oxidation)TVFAK	YLAFVNNIENMTVFAK	16	0	1889.92	MGYG000000013_04566;MGYG000002281_01229	2	10.471	0	NotDetected	NotDetected	NotDetected	NotDetected	NotDetected	NotDetected	NotDetected	NotDetected	NotDetected	NotDetected	NotDetected	NotDetected	NotDetected	NotDetected	NotDetected	NotDetected	NotDetected	By MS/MS	NotDetected	NotDetected	By MS/MS	0	0	0	0	0	0	0	0	0	0	0	0	0	0	0	0	0	1	0	0	1	2311354	0	0	0	0	0	0	0	0	0	0	0	0	0	0	0	0	0	1397883	0	0	913471			54930	1606;2288	2
YLAFVNNIEN(Deamidated)M(Oxidation)TVFAK	YLAFVNNIENMTVFAK	16	0	1889.92	MGYG000000013_04566;MGYG000002281_01229	2	9.20526	0.00010506	By MS/MS	NotDetected	NotDetected	NotDetected	NotDetected	NotDetected	NotDetected	MBR	NotDetected	NotDetected	NotDetected	NotDetected	NotDetected	NotDetected	NotDetected	NotDetected	NotDetected	NotDetected	NotDetected	By MS/MS	NotDetected	1	0	0	0	0	0	0	0	0	0	0	0	0	0	0	0	0	0	0	1	0	3776421	1327494	0	0	0	0	0	0	1171894	0	0	0	0	0	0	0	0	0	0	0	1277032	0			54931	1606;2288	2
YLAFVNNIENM(Oxidation)TVFAK	YLAFVNNIENMTVFAK	16	0	1888.93	MGYG000000013_04566;MGYG000002281_01229	2	8.85717	0.00050467	MBR	NotDetected	NotDetected	NotDetected	NotDetected	MBR	NotDetected	NotDetected	NotDetected	NotDetected	By MS/MS	By MS/MS	NotDetected	NotDetected	NotDetected	NotDetected	NotDetected	NotDetected	NotDetected	MBR	NotDetected	0	0	0	0	0	0	0	0	0	0	1	1	0	0	0	0	0	0	0	0	0	2668649	894729	0	0	0	0	566162	0	0	0	0	584157	0	0	0	0	0	0	0	0	623599	0			54932	1606;2288	2
YLAGAVPVVDGK	YLAGAVPVVDGK	12	0	1187.65	MGYG000000196_03182	2	6.79725	0.00075761	MBR	MBR	MBR	MBR	MBR	MBR	MBR	MBR	MBR	MBR	MBR	By MS/MS	MBR	MBR	MBR	MBR	MBR	MBR	MBR	MBR	MBR	0	0	0	0	0	0	0	0	0	0	0	1	0	0	0	0	0	0	0	0	0	26357202	1305869	1326963	862276	1069226	1240416	1006666	1023385	1038733	1160332	1515727	1288331	1096082	1322133	1265990	1276367	1707982	1322872	939296	1646887	1236517	1705141			54933	8232	1
YLAGDIDITESFPK	YLAGDIDITESFPK	14	0	1567.78	MGYG000002507_00781	2	6.14034	0.0011918	NotDetected	NotDetected	NotDetected	NotDetected	NotDetected	NotDetected	NotDetected	NotDetected	NotDetected	NotDetected	NotDetected	By MS/MS	NotDetected	NotDetected	NotDetected	NotDetected	NotDetected	By MS/MS	NotDetected	NotDetected	NotDetected	0	0	0	0	0	0	0	0	0	0	0	1	0	0	0	0	0	1	0	0	0	0	0	0	0	0	0	0	0	0	0	0	0	0	0	0	0	0	0	0	0	0	0			54934	8715	2
YLAGIAAGMK	YLAGIAAGMK	10	0	993.532	MGYG000002143_01857;MGYG000002156_00492;MGYG000004487_00434	2	6.58407	0	By MS/MS	MBR	By MS/MS	By MS/MS	MBR	By MS/MS	By MS/MS	MBR	MBR	MBR	MBR	MBR	MBR	By MS/MS	By MS/MS	MBR	MBR	By MS/MS	By MS/MS	By MS/MS	By MS/MS	1	0	1	1	0	3	3	0	0	0	0	0	0	1	2	0	0	1	1	2	2	110694496	5413617	5071313	6167617	5528400	5384210	5514840	5109141	4518307	4999369	5481198	5154363	5635885	5318396	5179265	5589633	5382809	5076741	5130209	4843808	4920790	5274575			54935	1561;2140;8685	18
YLAGVLDSN(Deamidated)ASR	YLAGVLDSNASR	12	0	1265.63	MGYG000000013_01208;MGYG000000224_01029;MGYG000000236_00438;MGYG000000243_00156	2	6.70815	0.0016124	NotDetected	NotDetected	MBR	By MS/MS	NotDetected	MBR	MBR	By MS/MS	MBR	MBR	NotDetected	By MS/MS	NotDetected	MBR	NotDetected	MBR	NotDetected	NotDetected	NotDetected	NotDetected	By MS/MS	0	0	0	1	0	0	0	2	0	0	0	1	0	0	0	0	0	0	0	0	1	14225910	0	0	1500247	1141690	0	1860035	1128726	0	1390755	1258212	0	1454296	0	1243378	0	1752508	0	0	0	0	1496059			54936	3181;2429;4219;3154	5
YLAGVLDSNASR	YLAGVLDSNASR	12	0	1264.65	MGYG000000013_01208;MGYG000000224_01029;MGYG000000236_00438;MGYG000000243_00156	2	9.16667	0	NotDetected	By MS/MS	MBR	MBR	By MS/MS	MBR	By MS/MS	By MS/MS	By MS/MS	By MS/MS	By MS/MS	By MS/MS	By MS/MS	By MS/MS	By MS/MS	By MS/MS	By MS/MS	MBR	By MS/MS	By MS/MS	By MS/MS	0	2	0	0	2	0	3	2	1	3	2	2	2	2	1	3	1	0	2	3	2	120910950	0	6012026	5661401	5902036	6071797	6257585	5590143	5524491	5826969	5902432	6415920	6045410	6257938	5721788	6317622	6360198	6428862	6404163	6409814	5582111	6218235			54937	3181;2429;4219;3154	33
YLAHDIR	YLAHDIR	7	0	886.466	MGYG000002293_01379;MGYG000003681_00341;MGYG000004456_00900	2	8.00602	5.5832e-05	By MS/MS	By MS/MS	By MS/MS	By MS/MS	By MS/MS	By MS/MS	By MS/MS	By MS/MS	By MS/MS	By MS/MS	By MS/MS	By MS/MS	By MS/MS	By MS/MS	By MS/MS	By MS/MS	By MS/MS	By MS/MS	By MS/MS	By MS/MS	By MS/MS	3	3	3	3	2	3	3	4	2	3	4	5	2	4	3	4	3	3	3	3	3	56200870	2585870	2646764	2846166	2813016	2489559	2848266	2445531	2393976	2839691	2363615	2260402	2725404	3558224	2912906	2436579	2514108	2538682	3188537	2693754	2696935	2402874			54938	2132;3697;2550	66
YLAHDVR	YLAHDVR	7	0	872.451	MGYG000000013_01978;MGYG000000196_05069;MGYG000000224_00406;MGYG000000236_04233;MGYG000001345_03171;MGYG000002281_03198;MGYG000002438_01769	2	6.72559	0.00025797	By MS/MS	By MS/MS	MBR	By MS/MS	By MS/MS	By MS/MS	By MS/MS	By MS/MS	By MS/MS	By MS/MS	By MS/MS	By MS/MS	By MS/MS	By MS/MS	By MS/MS	MBR	By MS/MS	By MS/MS	By MS/MS	By MS/MS	By MS/MS	2	1	0	3	2	1	1	3	1	4	2	2	3	2	3	0	2	1	1	2	1	238800337	6563517	6576294	5446101	7862072	18801466	7646965	8463737	24587235	7685083	7961692	24758301	0	29320836	6712865	0	7644659	6402005	5655205	26352600	23398668	6961028			54939	2360;2124;3024;2301;2506;2170;2372	37
YLAIADELFGADWADAR	YLAIADELFGADWADAR	17	0	1895.9	MGYG000002506_04111	2	13.9504	0	By MS/MS	By MS/MS	By MS/MS	By MS/MS	By MS/MS	By MS/MS	By MS/MS	By MS/MS	By MS/MS	By MS/MS	By MS/MS	By MS/MS	By MS/MS	By MS/MS	By MS/MS	By MS/MS	By MS/MS	By MS/MS	By MS/MS	By MS/MS	By MS/MS	1	1	1	1	1	1	1	1	1	1	1	1	1	1	1	1	1	1	1	1	1	1640978319	49074523	84107644	68563291	67506647	89444057	77810177	75839164	86067503	57467542	85069056	82462028	91008042	99958226	64367505	96137602	54217629	83481293	73581931	86526185	91918157	76370106			54940	55	21
YLAIANYEDR	YLAIANYEDR	10	0	1226.59	MGYG000000107_00473;MGYG000002506_00517;MGYG000002507_00888;MGYG000002514_02700	2	7.64202	0.00015144	By MS/MS	By MS/MS	By MS/MS	By MS/MS	By MS/MS	By MS/MS	By MS/MS	By MS/MS	By MS/MS	By MS/MS	By MS/MS	By MS/MS	By MS/MS	By MS/MS	By MS/MS	By MS/MS	By MS/MS	By MS/MS	By MS/MS	By MS/MS	By MS/MS	3	2	2	2	2	1	2	2	1	2	2	2	2	2	2	2	3	2	2	2	2	45313868	2114113	1961626	2168110	2100113	2271563	2316045	2071154	2218507	2252953	2013198	2216081	2272032	2048876	2208435	2166582	2058483	2353345	2188601	2152021	2083765	2078252			54941	5642;2638;3002;9012	42
YLAIANYEDRFVVPSSHR	YLAIANYEDRFVVPSSHR	18	1	2136.08	MGYG000000107_00473;MGYG000002506_00517;MGYG000002507_00888	3;4	10.2467	0	By MS/MS	By MS/MS	By MS/MS	By MS/MS	By MS/MS	By MS/MS	By MS/MS	By MS/MS	By MS/MS	By MS/MS	By MS/MS	By MS/MS	By MS/MS	By MS/MS	By MS/MS	By MS/MS	By MS/MS	By MS/MS	By MS/MS	By MS/MS	By MS/MS	3	2	2	2	3	2	2	2	2	2	2	3	2	3	2	2	2	2	2	2	3	32888005	2156296	1616340	1747730	1647171	2028004	0	1496712	1954868	1812273	0	1882247	1847273	1692998	1677291	1849608	1771178	1772091	2211943	0	1798571	1925403			54942	5642;2638;3002	47
YLALFEGVSK	YLALFEGVSK	10	0	1125.61	MGYG000002517_02283	2	7.17931	0.00019991	By MS/MS	MBR	By MS/MS	MBR	MBR	By MS/MS	MBR	MBR	MBR	MBR	MBR	MBR	By MS/MS	MBR	By MS/MS	By MS/MS	MBR	MBR	MBR	MBR	MBR	1	0	1	0	0	1	0	0	0	0	0	0	1	0	1	1	0	0	0	0	0	17126600	1028188	855124	818369	856851	881420	694458	727958	809664	735127	856927	849886	812474	808680	805428	724572	810858	831314	752993	924249	732742	809310			54943	1437	6
YLAMPEIK	YLAMPEIK	8	0	963.503	MGYG000002549_03145	2	5.91276	0.0018398	NotDetected	NotDetected	NotDetected	MBR	NotDetected	NotDetected	NotDetected	NotDetected	NotDetected	NotDetected	NotDetected	NotDetected	NotDetected	NotDetected	NotDetected	NotDetected	NotDetected	NotDetected	By MS/MS	MBR	By MS/MS	0	0	0	0	0	0	0	0	0	0	0	0	0	0	0	0	0	0	1	0	1	3232100	0	0	0	943128	0	0	0	0	0	0	0	0	0	0	0	0	0	0	0	1182193	1106779			54944	1699	2
YLAMQGGAEYTDYSSIDKAPEER	YLAMQGGAEYTDYSSIDKAPEER	23	1	2593.16	MGYG000002143_01659	3	14.4441	0	MBR	MBR	MBR	By MS/MS	MBR	By MS/MS	MBR	MBR	MBR	MBR	MBR	MBR	MBR	By MS/MS	MBR	MBR	MBR	By MS/MS	MBR	MBR	MBR	0	0	0	1	0	1	0	0	0	0	0	0	0	1	0	0	0	1	0	0	0	23073595	1102275	917250	1285306	1084130	1000638	1099041	1204963	1104389	1184272	749840	1671021	1328055	1060791	778170	1152096	1058656	971409	961679	1029873	1096553	1233178			54945	2169	4
YLAQAVK	YLAQAVK	7	0	791.455	MGYG000003427_01484	2	4.54709	0.0055306	MBR	NotDetected	NotDetected	NotDetected	NotDetected	NotDetected	NotDetected	MBR	MBR	NotDetected	NotDetected	By MS/MS	NotDetected	NotDetected	NotDetected	NotDetected	NotDetected	NotDetected	NotDetected	NotDetected	NotDetected	0	0	0	0	0	0	0	0	0	0	0	1	0	0	0	0	0	0	0	0	0	970908	184908	0	0	0	0	0	0	195794	211884	0	0	378321	0	0	0	0	0	0	0	0	0			54946	12411	1
YLATGMPVVQR	YLATGMPVVQR	11	0	1233.66	MGYG000001300_01680;MGYG000002619_00997	2	7.92363	0.00010506	By MS/MS	By MS/MS	By MS/MS	By MS/MS	By MS/MS	By MS/MS	By MS/MS	By MS/MS	By MS/MS	By MS/MS	By MS/MS	By MS/MS	By MS/MS	MBR	By MS/MS	By MS/MS	By MS/MS	By MS/MS	By MS/MS	By MS/MS	By MS/MS	1	3	2	3	3	3	3	3	3	2	2	2	3	0	2	3	3	2	4	2	4	50655661	2476221	2767349	2166340	2151743	2777019	2223815	2592504	2502015	2193827	2552351	2315414	2341467	2118804	2172496	2451867	2393376	2302785	2771685	2328589	2469106	2586879			54947	3536;4227	53
YLC(Carbamidomethyl)EN(Deamidated)GVQPELWR	YLCENGVQPELWR	13	0	1663.75	MGYG000001300_02158	2	10.9933	0	By MS/MS	By MS/MS	By MS/MS	By MS/MS	By MS/MS	By MS/MS	By MS/MS	By MS/MS	By MS/MS	By MS/MS	By MS/MS	By MS/MS	By MS/MS	By MS/MS	MBR	By MS/MS	By MS/MS	By MS/MS	By MS/MS	By MS/MS	By MS/MS	1	3	2	1	1	1	1	2	1	1	1	1	1	1	0	1	1	1	1	2	3	50038384	2842216	2295250	2850689	2793038	2849512	2830552	1978553	2185738	1837464	2423418	2046636	2198919	2506040	2253529	2232968	2405820	2509921	2330482	2328770	1827028	2511831			54948	2711	27
YLD(Asp->Asn)LIANDKSR	YLDLIANDKSR	11	1	1305.7	MGYG000002506_03852;MGYG000002507_01596	3	7.51182	0.00099184	NotDetected	By MS/MS	By MS/MS	NotDetected	By MS/MS	NotDetected	By MS/MS	By MS/MS	NotDetected	NotDetected	By MS/MS	NotDetected	By MS/MS	NotDetected	NotDetected	By MS/MS	By MS/MS	NotDetected	NotDetected	By MS/MS	NotDetected	0	1	1	0	1	0	1	1	0	0	1	0	1	0	0	1	1	0	0	1	0	0	0	0	0	0	0	0	0	0	0	0	0	0	0	0	0	0	0	0	0	0	0			54949	235;260	10
YLDAEDAK	YLDAEDAK	8	0	923.421	MGYG000002445_00877	2	5.96571	0.0077821	By MS/MS	MBR	MBR	MBR	MBR	MBR	MBR	MBR	MBR	By MS/MS	MBR	MBR	MBR	MBR	MBR	MBR	MBR	MBR	MBR	By MS/MS	By MS/MS	1	0	0	0	0	0	0	0	0	1	0	0	0	0	0	0	0	0	0	1	1	63519054	0	3402081	3597141	3139839	3242412	2856675	3023660	2950289	2961023	2936756	3128017	3229353	3760555	3249877	3275304	3377409	2808649	3069537	3265842	3108602	3136022			54950	1698	4
YLDEC(Carbamidomethyl)GPANFFGIR	YLDECGPANFFGIR	14	0	1657.76	MGYG000002438_00017	2	9.17779	0	MBR	MBR	MBR	MBR	MBR	By MS/MS	MBR	MBR	MBR	MBR	MBR	MBR	MBR	MBR	MBR	MBR	MBR	MBR	MBR	NotDetected	MBR	0	0	0	0	0	1	0	0	0	0	0	0	0	0	0	0	0	0	0	0	0	14442620	915095	846422	574885	772256	763704	650268	642212	818052	592660	668341	809422	796213	676211	769919	707789	724877	744397	557393	660470	0	752023			54951	11600	1
YLDEDGISHK	YLDEDGISHK	10	0	1175.55	MGYG000002517_02443	2;3	9.04043	0	By MS/MS	By MS/MS	By MS/MS	By MS/MS	By MS/MS	By MS/MS	By MS/MS	By MS/MS	By MS/MS	By MS/MS	By MS/MS	By MS/MS	By MS/MS	By MS/MS	By MS/MS	By MS/MS	By MS/MS	By MS/MS	By MS/MS	By MS/MS	By MS/MS	3	4	7	7	4	6	6	7	4	6	6	5	6	4	5	5	5	5	5	7	6	118280460	5100214	5966013	5570561	6517275	6084836	5994123	5573784	4668783	5666107	5662802	4891375	5073233	5820251	5174291	5395988	5216485	5931604	6464029	5783089	6032401	5693207			54952	1601	113
YLDEHGIVVEK	YLDEHGIVVEK	11	0	1300.67	MGYG000002506_03854	2	12.4994	0	By MS/MS	MBR	MBR	MBR	By MS/MS	MBR	MBR	By MS/MS	By MS/MS	MBR	MBR	By MS/MS	By MS/MS	By MS/MS	MBR	MBR	By MS/MS	MBR	MBR	By MS/MS	By MS/MS	2	0	0	0	1	0	0	1	1	0	0	1	1	1	0	0	1	0	0	1	1	303371485	14622600	15829855	15850810	16307245	16529178	15811777	16025641	13336540	16066124	15819800	17353479	15753284	16553445	15297711	16061832	17768927	0	16333295	16567627	15482309	0			54953	176	11
YLDETQEYEK	YLDETQEYEK	10	0	1316.58	MGYG000000404_00523;MGYG000002517_00197;MGYG000004271_02226	2	8.43648	0	By MS/MS	By MS/MS	By MS/MS	By MS/MS	By MS/MS	By MS/MS	By MS/MS	By MS/MS	By MS/MS	By MS/MS	By MS/MS	By MS/MS	By MS/MS	By MS/MS	By MS/MS	By MS/MS	By MS/MS	By MS/MS	By MS/MS	By MS/MS	By MS/MS	2	1	1	1	2	1	2	2	2	2	2	2	2	2	1	2	2	1	2	2	2	97527987	4517283	4825334	4595505	4374288	4958626	4320837	4169751	4703774	4706542	4608630	4583109	4583592	4749526	4437401	5136778	4877931	4327536	4887330	4815836	4903841	4444527			54954	5208;967;2469	36
YLDEVSK	YLDEVSK	7	0	852.425	MGYG000004271_02125	2	5.72041	0.0014501	MBR	MBR	MBR	MBR	MBR	MBR	MBR	By MS/MS	MBR	MBR	MBR	MBR	MBR	MBR	MBR	MBR	MBR	By MS/MS	MBR	MBR	MBR	0	0	0	0	0	0	0	1	0	0	0	0	0	0	0	0	0	1	0	0	0	42385437	1775268	2074556	2340749	1962740	2273618	1905164	2227965	1877663	2248747	1785001	1715632	2099789	1831433	2000781	1897260	1936599	2099491	2140006	2034149	2103794	2055022			54955	1234	2
YLDLIAN(Deamidated)DKSR	YLDLIANDKSR	11	1	1307.67	MGYG000002506_03852;MGYG000002507_01596	2;3	9.61741	0	By MS/MS	By MS/MS	By MS/MS	By MS/MS	By MS/MS	By MS/MS	By MS/MS	By MS/MS	By MS/MS	By MS/MS	By MS/MS	By MS/MS	By MS/MS	By MS/MS	By MS/MS	By MS/MS	By MS/MS	By MS/MS	By MS/MS	By MS/MS	By MS/MS	2	2	2	2	2	2	2	2	2	2	2	1	2	2	2	2	2	3	2	2	2	43068017	1953142	1824664	2035625	1897343	2177568	2174493	1822816	1946797	1991281	2217781	2103669	1763969	2337152	1927011	2431960	2024283	2349871	2039407	2194340	1941181	1913653			54956	235;260	42
YLDLIANDK	YLDLIANDK	9	0	1063.55	MGYG000002506_03852;MGYG000002507_01596	2	7.34015	5.5735e-05	By MS/MS	MBR	MBR	MBR	By MS/MS	By MS/MS	By MS/MS	By MS/MS	MBR	By MS/MS	By MS/MS	By MS/MS	By MS/MS	MBR	By MS/MS	By MS/MS	MBR	By MS/MS	MBR	By MS/MS	By MS/MS	1	0	0	0	1	1	1	1	0	1	1	1	1	0	1	2	0	1	0	1	1	46693465	2319238	2137304	2093805	1807065	2315828	2156576	1900046	2120586	2159229	2392321	2409774	2206772	2069098	1975082	2681170	2473451	2620439	2551648	1997135	2375574	1931314			54957	235;260	15
YLDLIANDKSR	YLDLIANDKSR	11	1	1306.69	MGYG000002506_03852;MGYG000002507_01596	2;3	8.75706	0	By MS/MS	By MS/MS	By MS/MS	By MS/MS	By MS/MS	By MS/MS	By MS/MS	By MS/MS	By MS/MS	By MS/MS	By MS/MS	By MS/MS	By MS/MS	By MS/MS	By MS/MS	By MS/MS	By MS/MS	By MS/MS	By MS/MS	By MS/MS	By MS/MS	1	4	3	2	3	2	3	3	4	3	2	4	3	3	2	3	2	4	3	3	3	106169967	5439516	5152289	5033237	5018106	5096305	5161546	4657013	4274073	5009217	5052796	5219198	4699957	5050978	5099160	5096989	5412690	5320750	5307409	4742639	5270937	5055154			54958	235;260	60
YLDLISNDESR	YLDLISNDESR	11	0	1323.63	MGYG000000015_02784;MGYG000000107_04617;MGYG000000110_02543;MGYG000002506_02486;MGYG000002507_00739	2	9.87855	0	By MS/MS	By MS/MS	By MS/MS	By MS/MS	By MS/MS	By MS/MS	By MS/MS	By MS/MS	By MS/MS	By MS/MS	By MS/MS	By MS/MS	By MS/MS	By MS/MS	By MS/MS	By MS/MS	By MS/MS	By MS/MS	By MS/MS	By MS/MS	By MS/MS	1	1	1	1	1	1	1	1	1	1	1	1	1	1	1	1	1	2	1	1	1	63669308	2942117	3118887	3018233	2532385	2962967	3049614	3144076	3141617	2604362	3156610	3337887	3543170	2856665	3371906	2689667	3159160	3363947	2493646	3214362	2823086	3144933			54959	3331;2888;2498;1224;1670	22
YLDPAEAEHFISGEGEVK	YLDPAEAEHFISGEGEVK	18	0	1989.94	MGYG000004769_01211	3	9.30099	0	MBR	MBR	MBR	MBR	MBR	MBR	By MS/MS	MBR	MBR	MBR	MBR	MBR	MBR	MBR	MBR	By MS/MS	MBR	MBR	MBR	MBR	MBR	0	0	0	0	0	0	2	0	0	0	0	0	0	0	0	1	0	0	0	0	0	23598970	1259637	1299353	1087390	759885	1165341	939965	1273878	1278246	1261559	1153246	1001432	1098159	1146836	1043124	1018056	1186443	1109455	1161178	887463	1159695	1308617			54960	8758	3
YLDPPLHEFLPTK	YLDPPLHEFLPTK	13	0	1568.82	MGYG000000084_02524;MGYG000002274_02693;MGYG000003921_00033	3	5.97667	0.0013093	MBR	MBR	MBR	MBR	By MS/MS	MBR	MBR	By MS/MS	MBR	MBR	MBR	MBR	MBR	MBR	MBR	MBR	MBR	MBR	MBR	MBR	MBR	0	0	0	0	1	0	0	1	0	0	0	0	0	0	0	0	0	0	0	0	0	9254361	439955	433276	450334	391375	383831	484267	455770	509147	499596	370285	655057	471815	377212	547857	413271	373871	267586	476175	510333	402844	340493			54961	1169;1300;812	2
YLDPPLHEFLPTKAEDIEALAK	YLDPPLHEFLPTKAEDIEALAK	22	1	2509.32	MGYG000000084_02524	4	10.1499	0	By MS/MS	MBR	MBR	By MS/MS	By MS/MS	MBR	MBR	MBR	MBR	MBR	By MS/MS	By MS/MS	MBR	MBR	MBR	MBR	MBR	MBR	MBR	By MS/MS	MBR	1	0	0	1	1	0	0	0	0	0	1	1	0	0	0	0	0	0	0	1	0	25130968	1250963	1026840	1030903	1410013	1263924	1115837	1155527	1148799	1203422	1044854	1145974	1463610	1323421	1257839	1178536	1119641	1183075	1166505	1091199	1483422	1066653			54962	1169	6
YLDPPLHEFLPTKDEDIK	YLDPPLHEFLPTKDEDIK	18	1	2169.1	MGYG000002272_00522;MGYG000003921_00033	3;4	6.62445	0.002323	MBR	MBR	MBR	MBR	MBR	MBR	MBR	MBR	MBR	MBR	MBR	MBR	MBR	By MS/MS	MBR	MBR	By MS/MS	By MS/MS	MBR	MBR	MBR	0	0	0	0	0	0	0	0	0	0	0	0	0	1	0	0	2	1	0	0	0	25141336	923263	1459699	1213198	795120	1529777	1346728	988766	1330889	1438036	892630	1094861	1233059	1163393	1124206	1503169	1069847	1442817	1291287	1388529	1171640	740409			54963	682;812	4
YLDQAQK	YLDQAQK	7	0	864.434	MGYG000000013_00482;MGYG000002549_03839	2	5.49891	0.0016219	MBR	By MS/MS	MBR	MBR	MBR	MBR	MBR	By MS/MS	MBR	MBR	MBR	MBR	MBR	MBR	MBR	MBR	MBR	MBR	MBR	MBR	MBR	0	1	0	0	0	0	0	1	0	0	0	0	0	0	0	0	0	0	0	0	0	25137534	1026699	1362568	1115087	1456755	1179039	1281974	1545520	1078124	1418008	1744368	1068640	434418	1441776	1378093	1299702	800624	1116155	1151214	1327231	1031537	879991			54964	7509;8746	2
YLEAYELLTGK	YLEAYELLTGK	11	0	1298.68	MGYG000001300_02848;MGYG000003166_00523;MGYG000003899_00075	2	10.3948	0	By MS/MS	By MS/MS	By MS/MS	By MS/MS	By MS/MS	By MS/MS	By MS/MS	By MS/MS	By MS/MS	By MS/MS	MBR	By MS/MS	By MS/MS	By MS/MS	By MS/MS	By MS/MS	By MS/MS	MBR	By MS/MS	By MS/MS	By MS/MS	2	1	1	1	1	1	1	1	2	1	0	1	1	2	1	2	1	0	1	2	1	53034290	2460186	2574243	2458774	2407468	2660197	2218689	2270942	2961731	2380021	2279174	2605227	2712662	2422271	2228524	2638134	2592925	2738985	2775777	2484129	2561366	2602852			54965	4732;7066;6700	24
YLEEEWKPLETSIQ	YLEEEWKPLETSIQ	14	1	1763.87	MGYG000002517_01694	2	9.28808	5.764e-05	By MS/MS	By MS/MS	By MS/MS	MBR	By MS/MS	By MS/MS	MBR	By MS/MS	By MS/MS	By MS/MS	MBR	By MS/MS	By MS/MS	MBR	MBR	MBR	MBR	MBR	MBR	MBR	MBR	1	1	1	0	1	1	0	1	1	1	0	1	1	0	0	0	0	0	0	0	0	59678611	2640458	0	3071462	2764174	3228483	2418478	3299467	3017899	3171843	2991543	3282172	3171618	2485709	2734191	3585830	3208728	2948546	3414262	3017936	2574003	2651801			54966	4075	10
YLEENAKK	YLEENAKK	8	1	993.51	MGYG000002507_03329	2	6.49333	0.00019991	By MS/MS	By MS/MS	MBR	MBR	By MS/MS	MBR	MBR	MBR	By MS/MS	By MS/MS	By MS/MS	By MS/MS	By MS/MS	By MS/MS	By MS/MS	By MS/MS	By MS/MS	By MS/MS	By MS/MS	By MS/MS	By MS/MS	2	2	0	0	1	0	0	0	1	1	1	2	1	2	2	1	1	2	1	2	1	21685081	1036547	948888	1045208	1087860	992459	1229687	1028620	961337	1001366	1114668	1164314	1199010	1165750	1313094	1245188	0	1208917	1017353	892007	1007897	1024901			54967	3934	23
YLEEVSK	YLEEVSK	7	0	866.438	MGYG000002517_01402	2	5.47485	0.0010066	By MS/MS	By MS/MS	By MS/MS	By MS/MS	By MS/MS	By MS/MS	By MS/MS	By MS/MS	By MS/MS	By MS/MS	By MS/MS	By MS/MS	By MS/MS	By MS/MS	By MS/MS	By MS/MS	By MS/MS	By MS/MS	By MS/MS	By MS/MS	By MS/MS	3	2	2	2	3	2	2	3	2	3	4	3	2	3	3	4	3	3	3	1	2	237932412	14191355	14288902	15261892	13141793	676494	8164043	14450054	13463832	13814456	12922844	13785538	14549015	15003215	3886801	14318894	14658042	4049462	6921841	918804	15135827	14329297			54968	278	55
YLEGEEITR	YLEGEEITR	9	0	1108.54	MGYG000003166_01349;MGYG000003921_01125	2	7.2905	0	MBR	By MS/MS	By MS/MS	By MS/MS	By MS/MS	By MS/MS	By MS/MS	By MS/MS	By MS/MS	By MS/MS	By MS/MS	NotDetected	By MS/MS	By MS/MS	By MS/MS	By MS/MS	By MS/MS	By MS/MS	By MS/MS	By MS/MS	By MS/MS	0	1	1	1	1	1	1	1	1	1	1	0	1	1	1	1	1	1	1	1	1	66367484	3491076	3728767	3761570	3846730	0	4305098	3783826	3889535	2594819	3917023	3997628	0	3596685	3388611	2445300	3766265	4074943	4048170	3819526	3911903	0			54969	1683;1453	19
YLEGGAIQDTEK	YLEGGAIQDTEK	12	0	1322.63	MGYG000004456_02069	2	10.4924	0	By MS/MS	By MS/MS	By MS/MS	By MS/MS	By MS/MS	By MS/MS	By MS/MS	By MS/MS	By MS/MS	By MS/MS	By MS/MS	By MS/MS	By MS/MS	By MS/MS	By MS/MS	By MS/MS	By MS/MS	By MS/MS	By MS/MS	By MS/MS	By MS/MS	1	1	1	1	1	1	1	1	1	1	1	1	1	1	1	1	1	1	2	1	1	67664794	3135838	3102024	3484765	2750943	3210143	3073275	3197358	3274050	2974835	3152803	2936274	3083468	3230769	2684957	3253796	3211973	3455750	3985738	3194306	3711545	3560174			54970	4183	22
YLEHYEFR	YLEHYEFR	8	0	1155.54	MGYG000002506_03049;MGYG000002507_00431;MGYG000002508_03788;MGYG000002514_02094	2;3	8.65604	0	By MS/MS	By MS/MS	By MS/MS	By MS/MS	By MS/MS	By MS/MS	By MS/MS	By MS/MS	By MS/MS	By MS/MS	By MS/MS	By MS/MS	By MS/MS	By MS/MS	By MS/MS	By MS/MS	By MS/MS	By MS/MS	By MS/MS	By MS/MS	By MS/MS	3	3	5	3	4	3	4	4	4	4	3	4	4	3	4	4	4	3	3	3	3	217986078	9884191	10055430	10757030	10939080	11113525	10950750	10888383	9651707	10135353	10329623	11230415	8855830	10055099	9758567	9200858	11046685	10620435	9826892	11143565	10069605	11473047			54971	378;438;2216;6057	75
YLELAQGYVTR	YLELAQGYVTR	11	0	1311.68	MGYG000003108_00759	2	9.91603	0	By MS/MS	By MS/MS	By MS/MS	By MS/MS	By MS/MS	By MS/MS	By MS/MS	By MS/MS	By MS/MS	By MS/MS	By MS/MS	By MS/MS	By MS/MS	By MS/MS	MBR	By MS/MS	By MS/MS	By MS/MS	By MS/MS	By MS/MS	By MS/MS	2	2	1	2	2	2	2	1	1	2	1	1	3	1	0	1	1	1	1	2	1	149619810	9947069	10989263	0	10342663	9725995	9575332	0	7782211	2059742	11297088	9042119	10459097	0	0	5379092	6260488	9813867	10289097	8298043	10318601	8040037			54972	599	30
YLELTEGYINK	YLELTEGYINK	11	0	1341.68	MGYG000002272_01733;MGYG000003921_00394	2	10.2467	0	By MS/MS	By MS/MS	By MS/MS	By MS/MS	By MS/MS	By MS/MS	By MS/MS	By MS/MS	By MS/MS	By MS/MS	By MS/MS	By MS/MS	By MS/MS	By MS/MS	By MS/MS	By MS/MS	By MS/MS	By MS/MS	By MS/MS	By MS/MS	By MS/MS	3	2	2	1	1	2	2	2	1	2	2	2	2	2	3	2	1	1	2	3	1	320762517	14848096	14278633	15949589	15132381	15351532	14715279	15413806	15553665	16518191	14155642	15040311	15524595	15583991	14074280	15746524	16268412	16706646	14245902	15077029	15708135	14869870			54973	549;799	39
YLELTEGYITK	YLELTEGYITK	11	0	1328.69	MGYG000002293_01604;MGYG000004456_01424	2	10.143	0	By MS/MS	By MS/MS	By MS/MS	By MS/MS	MBR	By MS/MS	By MS/MS	By MS/MS	By MS/MS	By MS/MS	By MS/MS	By MS/MS	MBR	MBR	By MS/MS	By MS/MS	By MS/MS	By MS/MS	By MS/MS	By MS/MS	By MS/MS	2	1	2	1	0	2	1	2	1	1	3	1	0	0	1	2	1	3	1	1	2	273468000	13391570	13708299	13491573	12649245	13599425	13251182	12274146	13811871	12124220	13166161	12621896	13439874	12506586	12557190	13262006	12411417	13904715	12804246	12675710	12438620	13378039			54974	1070;1118	28
YLELTEGYITK(Lys->Arg)	YLELTEGYITK	11	0	1356.68	MGYG000002293_01604;MGYG000004456_01424	2	8.43935	0.00055615	MBR	MBR	By MS/MS	MBR	MBR	MBR	By MS/MS	MBR	MBR	MBR	MBR	MBR	MBR	MBR	MBR	By MS/MS	MBR	MBR	MBR	MBR	MBR	0	0	1	0	0	0	1	0	0	0	0	0	0	0	0	1	0	0	0	0	0	74989611	4056837	4148074	4179828	3805658	3000687	2219695	3428309	5044707	4108433	3986739	4892489	5039757	1997177	4615969	2906899	1813597	2987827	2760692	2862014	2710425	4423790			54975	1070;1118	3
YLEM(Oxidation)AEGYIK	YLEMAEGYIK	10	0	1231.58	MGYG000000243_00196;MGYG000001345_01938;MGYG000001346_01122;MGYG000002560_00821;MGYG000003681_01495	2	10.0654	0	By MS/MS	By MS/MS	MBR	MBR	By MS/MS	By MS/MS	By MS/MS	By MS/MS	By MS/MS	By MS/MS	By MS/MS	By MS/MS	By MS/MS	By MS/MS	By MS/MS	By MS/MS	By MS/MS	By MS/MS	By MS/MS	By MS/MS	MBR	1	1	0	0	1	1	1	1	1	1	1	1	1	1	1	1	1	1	2	1	0	42418246	2100569	2027973	1881566	1968594	1959965	1659614	1623923	1958098	1767436	2056457	1936585	1942780	1913539	1707166	2636179	2021404	2551938	2250978	2347404	2028664	2077404			54976	1238;987;1101;1430;1005	19
YLEMAEGYC(Carbamidomethyl)TR	YLEMAEGYCTR	11	0	1391.59	MGYG000000044_01864;MGYG000001415_02504;MGYG000001489_00031;MGYG000002057_01690;MGYG000002438_03057;MGYG000002449_01908	2	9.95177	0	By MS/MS	By MS/MS	By MS/MS	By MS/MS	By MS/MS	By MS/MS	By MS/MS	By MS/MS	By MS/MS	By MS/MS	By MS/MS	By MS/MS	By MS/MS	By MS/MS	By MS/MS	By MS/MS	By MS/MS	By MS/MS	By MS/MS	By MS/MS	By MS/MS	1	1	2	2	2	2	2	2	1	2	2	1	2	1	2	1	2	2	2	1	1	78152400	3823358	3828641	3246635	3506678	4523717	3862668	3878008	3610010	3656267	3888590	3724077	3544630	3903711	3323231	4005122	3957221	3760564	3386598	3395631	3574473	3752561			54977	2662;5641;3475;4691;3150;4849	34
YLEMAEGYIK	YLEMAEGYIK	10	0	1215.58	MGYG000000243_00196;MGYG000001345_01938;MGYG000001346_01122;MGYG000002560_00821;MGYG000003681_01495	2	8.06979	0	By MS/MS	MBR	MBR	MBR	By MS/MS	By MS/MS	MBR	By MS/MS	MBR	By MS/MS	By MS/MS	By MS/MS	By MS/MS	By MS/MS	MBR	MBR	By MS/MS	MBR	By MS/MS	By MS/MS	By MS/MS	2	0	0	0	1	1	0	2	0	2	2	1	1	1	0	0	1	0	1	1	1	336211514	17655182	16868850	14905207	15064104	15585783	15995885	15023243	15325596	15956422	15621712	16554273	18697262	15767766	15496872	17541062	16876964	16657268	15628808	14949864	16359506	13679875			54978	1238;987;1101;1430;1005	17
YLENTLYHIDAAHLIYPE	YLENTLYHIDAAHLIYPE	18	0	2174.07	MGYG000002517_00991	2	7.94319	0.00033096	NotDetected	MBR	NotDetected	MBR	NotDetected	NotDetected	NotDetected	NotDetected	By MS/MS	NotDetected	MBR	MBR	NotDetected	NotDetected	NotDetected	NotDetected	NotDetected	NotDetected	NotDetected	NotDetected	NotDetected	0	0	0	0	0	0	0	0	1	0	0	0	0	0	0	0	0	0	0	0	0	4999490	0	857711	0	1014066	0	0	0	0	1365468	0	866010	896233	0	0	0	0	0	0	0	0	0			54979	5558	1
YLEQAEK	YLEQAEK	7	0	879.434	MGYG000001346_01708	2	5.1451	0.0017548	MBR	MBR	MBR	MBR	MBR	MBR	MBR	MBR	MBR	MBR	MBR	MBR	MBR	MBR	MBR	By MS/MS	MBR	MBR	By MS/MS	MBR	MBR	0	0	0	0	0	0	0	0	0	0	0	0	0	0	0	1	0	0	1	0	0	38450947	1916364	1811724	1853614	2215086	1953749	1825570	1914280	1834076	1899311	1934575	1735265	1827994	1713462	1926097	1880794	1679419	1628791	1735399	1652494	1736905	1775969			54980	6416	2
YLEQYGK	YLEQYGK	7	0	899.44	MGYG000000051_00503;MGYG000001338_00681;MGYG000002312_00359	2	5.39172	0.0011947	MBR	By MS/MS	By MS/MS	By MS/MS	By MS/MS	MBR	By MS/MS	By MS/MS	By MS/MS	By MS/MS	By MS/MS	By MS/MS	By MS/MS	MBR	By MS/MS	By MS/MS	By MS/MS	By MS/MS	By MS/MS	By MS/MS	By MS/MS	0	1	1	1	1	0	1	2	2	1	3	1	2	0	4	2	1	2	1	2	1	67095527	3380750	2949104	3296693	2980762	3104049	3163620	3038813	3344195	2825552	3334774	2719991	3640301	3173715	2948098	3285649	3318932	3336881	3680332	3219523	3137267	3216517			54981	3692;1449;1341	29
YLESVSK	YLESVSK	7	0	824.428	MGYG000002492_01611	2	4.99937	0.0027755	NotDetected	NotDetected	NotDetected	NotDetected	NotDetected	NotDetected	NotDetected	NotDetected	NotDetected	NotDetected	By MS/MS	NotDetected	By MS/MS	NotDetected	NotDetected	NotDetected	NotDetected	By MS/MS	NotDetected	NotDetected	By MS/MS	0	0	0	0	0	0	0	0	0	0	1	0	1	0	0	0	0	1	0	0	2	0	0	0	0	0	0	0	0	0	0	0	0	0	0	0	0	0	0	0	0	0	0			54982	6304	5
YLETQEGK	YLETQEGK	8	0	966.468	MGYG000002517_00652	2	4.80453	0.0010498	MBR	By MS/MS	By MS/MS	By MS/MS	NotDetected	By MS/MS	By MS/MS	NotDetected	By MS/MS	By MS/MS	By MS/MS	NotDetected	NotDetected	By MS/MS	By MS/MS	By MS/MS	By MS/MS	By MS/MS	By MS/MS	By MS/MS	NotDetected	0	1	1	1	0	1	1	0	1	1	1	0	0	1	1	1	1	2	2	2	0	2127631	1182298	0	0	0	0	0	0	0	0	0	324300	0	0	0	0	0	0	0	0	621032	0			54983	5722	18
YLETYFR	YLETYFR	7	0	990.489	MGYG000000110_02125;MGYG000002506_03295;MGYG000002507_01601	2	5.15374	0.007963	MBR	MBR	MBR	MBR	MBR	MBR	MBR	MBR	NotDetected	MBR	MBR	MBR	MBR	MBR	By MS/MS	MBR	MBR	MBR	MBR	MBR	MBR	0	0	0	0	0	0	0	0	0	0	0	0	0	0	1	0	0	0	0	0	0	28963175	1759525	1463632	1044579	1278442	1902139	1505587	1404854	1502389	0	1499385	1620612	1362008	720695	1571588	1788122	1469553	1590688	747138	1864435	1093002	1774793			54984	9295;5839;5884	1
YLETYFRLPEQFR	YLETYFRLPEQFR	13	1	1760.88	MGYG000000110_02125;MGYG000002506_03295;MGYG000002507_01601	3	7.96415	6.3247e-05	By MS/MS	MBR	By MS/MS	By MS/MS	By MS/MS	By MS/MS	By MS/MS	By MS/MS	By MS/MS	By MS/MS	By MS/MS	By MS/MS	By MS/MS	By MS/MS	By MS/MS	By MS/MS	By MS/MS	By MS/MS	By MS/MS	By MS/MS	By MS/MS	2	0	1	1	2	1	1	2	2	1	1	1	2	2	1	2	2	2	2	2	1	28040524	0	1139634	1763527	1519137	1102031	1543129	1062341	1170461	1942896	931261	1211317	2212537	992461	1427647	0	2161370	1916956	1948874	1156305	1128317	1710313			54985	9295;5839;5884	31
YLFEANLR	YLFEANLR	8	0	1024.53	MGYG000001306_02064;MGYG000001489_01402;MGYG000002080_00251;MGYG000003697_01696;MGYG000003697_02612;MGYG000003697_02942	2	6.73637	0.00010506	By MS/MS	By MS/MS	By MS/MS	By MS/MS	By MS/MS	By MS/MS	By MS/MS	By MS/MS	By MS/MS	By MS/MS	By MS/MS	By MS/MS	By MS/MS	By MS/MS	By MS/MS	By MS/MS	By MS/MS	By MS/MS	By MS/MS	By MS/MS	By MS/MS	2	3	2	1	1	1	2	2	1	2	1	1	1	1	1	1	2	1	1	1	1	128278672	5612990	0	6388795	7552681	6532741	7212399	6660234	7351945	7267177	6424468	6568718	6516563	6664312	5644752	7410954	0	7043815	7267342	6516086	6424607	7218086			54986	8338;9229;1989;766;531;2717	29
YLFEDALVSQMNHALK	YLFEDALVSQMNHALK	16	0	1877.94	MGYG000002517_01082	3	7.53071	0	MBR	MBR	NotDetected	MBR	MBR	NotDetected	MBR	NotDetected	MBR	MBR	MBR	MBR	MBR	MBR	MBR	MBR	NotDetected	NotDetected	MBR	NotDetected	By MS/MS	0	0	0	0	0	0	0	0	0	0	0	0	0	0	0	0	0	0	0	0	1	61689073	4450769	4573821	0	501706	4232747	0	218083	0	4929985	5538992	5056297	4487572	5332607	5637522	4395825	4500299	0	0	4029640	0	3803202			54987	6784	1
YLFENFAVR	YLFENFAVR	9	0	1157.59	MGYG000002506_03023;MGYG000002507_00403	2	7.53185	0	By MS/MS	By MS/MS	By MS/MS	By MS/MS	By MS/MS	By MS/MS	By MS/MS	By MS/MS	By MS/MS	By MS/MS	By MS/MS	By MS/MS	By MS/MS	By MS/MS	By MS/MS	By MS/MS	By MS/MS	By MS/MS	By MS/MS	By MS/MS	By MS/MS	2	1	1	3	2	2	2	2	3	2	4	2	2	2	2	2	3	2	2	3	2	33790380	1372495	1326704	1553573	1312023	1381446	1239016	1869110	2070837	983152	1980742	1916615	1859792	1415487	1413040	2249567	1661100	1816041	1542048	1466949	1480301	1880332			54988	5542;6415	46
YLFEVSGR	YLFEVSGR	8	0	969.491	MGYG000000003_01805	2	5.15847	0.0083591	MBR	MBR	MBR	MBR	MBR	MBR	MBR	MBR	MBR	MBR	MBR	MBR	MBR	MBR	MBR	MBR	MBR	MBR	MBR	By MS/MS	MBR	0	0	0	0	0	0	0	0	0	0	0	0	0	0	0	0	0	0	0	1	0	23971935	1055684	1075882	1014427	1132056	1168618	1386052	909643	1289959	1179948	1035440	1187756	1021861	1247955	1079296	1079703	948991	1218582	1043935	1436393	1287619	1172125			54989	3584	1
YLFNFLSK	YLFNFLSK	8	0	1030.55	MGYG000000208_00522	2	5.87332	0.00015144	MBR	MBR	MBR	MBR	MBR	MBR	MBR	MBR	MBR	MBR	MBR	MBR	MBR	MBR	By MS/MS	By MS/MS	MBR	MBR	MBR	MBR	MBR	0	0	0	0	0	0	0	0	0	0	0	0	0	0	1	1	0	0	0	0	0	11077361	565944	547477	531238	447869	547066	524967	465361	600710	523943	545220	566658	522922	580589	444128	604836	608912	461747	514193	464757	520796	488019			54990	4994	2
YLFPIAQSFLDKR	YLFPIAQSFLDKR	13	1	1596.87	MGYG000002080_02566;MGYG000003697_02766	3	10.458	0	By MS/MS	By MS/MS	By MS/MS	By MS/MS	By MS/MS	By MS/MS	By MS/MS	By MS/MS	By MS/MS	By MS/MS	By MS/MS	By MS/MS	By MS/MS	By MS/MS	By MS/MS	By MS/MS	By MS/MS	By MS/MS	By MS/MS	By MS/MS	By MS/MS	2	1	2	2	1	1	1	1	1	1	1	2	1	1	1	1	1	1	2	1	1	20488452	810960	879305	980385	1077022	898391	875992	1047588	1146169	1044856	972560	898082	947633	954638	958783	1010331	952701	1013458	962215	900612	1157500	999259			54991	3289;1305	26
YLFTGIIR	YLFTGIIR	8	0	981.567	MGYG000002438_03064	2	5.16694	0.0099314	MBR	MBR	MBR	MBR	By MS/MS	MBR	MBR	MBR	MBR	MBR	MBR	MBR	MBR	MBR	MBR	MBR	MBR	MBR	MBR	MBR	MBR	0	0	0	0	1	0	0	0	0	0	0	0	0	0	0	0	0	0	0	0	0	20908771	776786	1046955	907811	877810	920710	1111439	1024425	907116	883603	1106912	1071686	935406	913053	1213514	923472	1106968	1041766	1078716	1099159	944459	1016997			54992	1188	1
YLGDGIVTGYGTIDGR	YLGDGIVTGYGTIDGR	16	0	1655.82	MGYG000000044_00099;MGYG000002449_02720	2	10.6801	0	By MS/MS	By MS/MS	By MS/MS	By MS/MS	MBR	By MS/MS	By MS/MS	By MS/MS	By MS/MS	By MS/MS	By MS/MS	By MS/MS	By MS/MS	By MS/MS	By MS/MS	By MS/MS	By MS/MS	MBR	MBR	By MS/MS	By MS/MS	1	2	1	1	0	2	1	1	1	1	2	1	2	1	1	1	3	0	0	1	1	53283328	3200082	3280389	3446601	2951510	2982988	3850809	3350556	2257799	1818464	0	1497595	0	2727104	2351461	2808792	3736193	1817534	3206476	2905013	2708106	2385847			54993	3673;4210	24
YLGEDTSYDIK	YLGEDTSYDIK	11	0	1302.6	MGYG000002517_00590	2	8.47599	0	By MS/MS	By MS/MS	MBR	By MS/MS	By MS/MS	By MS/MS	By MS/MS	By MS/MS	By MS/MS	MBR	MBR	MBR	By MS/MS	By MS/MS	MBR	MBR	By MS/MS	MBR	MBR	MBR	MBR	2	2	0	2	2	2	1	1	2	0	0	0	2	3	0	0	2	0	0	0	0	67034651	2836234	3241187	3313144	2947221	3085304	3110323	2816778	2955456	2851330	3324607	3447239	3014109	3177979	3355235	4179076	3496010	2793960	3133349	3319725	3181807	3454568			54994	6252	21
YLGELLDAGVER	YLGELLDAGVER	12	0	1333.69	MGYG000002517_01546	2	9.61402	0	NotDetected	NotDetected	NotDetected	NotDetected	NotDetected	NotDetected	NotDetected	NotDetected	NotDetected	NotDetected	NotDetected	NotDetected	NotDetected	NotDetected	NotDetected	By MS/MS	NotDetected	NotDetected	NotDetected	NotDetected	NotDetected	0	0	0	0	0	0	0	0	0	0	0	0	0	0	0	1	0	0	0	0	0	0	0	0	0	0	0	0	0	0	0	0	0	0	0	0	0	0	0	0	0	0	0			54995	10674	1
YLGGEELTEAEIK	YLGGEELTEAEIK	13	0	1450.72	MGYG000002506_02967;MGYG000002507_00347	2	11.7441	0	By MS/MS	By MS/MS	By MS/MS	By MS/MS	By MS/MS	By MS/MS	By MS/MS	By MS/MS	By MS/MS	By MS/MS	By MS/MS	By MS/MS	By MS/MS	By MS/MS	By MS/MS	By MS/MS	By MS/MS	By MS/MS	By MS/MS	By MS/MS	By MS/MS	3	6	6	5	4	5	4	5	4	5	4	4	5	5	4	5	4	6	4	4	3	1447561740	96862894	0	87607677	86940855	96443264	87849634	80351163	0	87111652	81623180	0	91735445	0	86050514	95427054	94022745	95136764	92363836	94272533	0	93762524			54996	70;71	95
YLGGGHK	YLGGGHK	7	0	730.376	MGYG000000128_02596;MGYG000000673_01512;MGYG000001489_02617;MGYG000002291_02252;MGYG000002293_00502;MGYG000002438_02211;MGYG000004885_01038	2	5.70257	0.0011066	By MS/MS	By MS/MS	By MS/MS	NotDetected	NotDetected	NotDetected	NotDetected	NotDetected	NotDetected	By MS/MS	NotDetected	NotDetected	NotDetected	NotDetected	NotDetected	NotDetected	By MS/MS	NotDetected	By MS/MS	NotDetected	By MS/MS	1	1	1	0	0	0	0	0	0	2	0	0	0	0	0	0	1	0	1	0	1	50585647	7828260	7607297	7458582	0	0	0	0	0	0	6671936	0	0	0	0	0	0	7008508	0	6493624	0	7517436			54997	7560;7872;9056;3500;2749;5674;4870	8
YLGGSVHATAGTLR	YLGGSVHATAGTLR	14	0	1401.74	MGYG000002506_00189	2;3	11.7956	0	By MS/MS	By MS/MS	By MS/MS	By MS/MS	By MS/MS	By MS/MS	By MS/MS	By MS/MS	By MS/MS	By MS/MS	By MS/MS	By MS/MS	By MS/MS	By MS/MS	By MS/MS	By MS/MS	By MS/MS	By MS/MS	By MS/MS	By MS/MS	By MS/MS	2	2	2	2	2	2	2	2	2	2	2	2	2	2	2	2	2	3	2	2	2	153585078	7004430	7824083	7496395	6967629	7314318	7337325	7143168	7156775	7088292	8235767	8083925	7295126	7034074	6564700	7105369	6428948	7579036	7314344	7849982	6882019	7879364			54998	800	43
YLGIDGTGEK	YLGIDGTGEK	10	0	1051.52	MGYG000000196_00769	2	7.3536	0.00017242	By MS/MS	NotDetected	By MS/MS	By MS/MS	NotDetected	NotDetected	By MS/MS	NotDetected	By MS/MS	By MS/MS	By MS/MS	By MS/MS	NotDetected	By MS/MS	By MS/MS	By MS/MS	By MS/MS	NotDetected	By MS/MS	By MS/MS	By MS/MS	1	0	1	1	0	0	4	0	1	2	2	2	0	2	2	1	1	0	2	2	2	4405728	0	0	0	0	0	0	0	0	0	0	0	4405728	0	0	0	0	0	0	0	0	0			54999	1112	26
YLGIGDYESWSEADKQ(Deamidated)AFLIR	YLGIGDYESWSEADKQAFLIR	21	1	2461.18	MGYG000000107_04968;MGYG000002506_03661;MGYG000002507_02741	3	7.15582	0.0045131	MBR	MBR	MBR	MBR	MBR	MBR	MBR	MBR	MBR	By MS/MS	MBR	MBR	MBR	MBR	MBR	MBR	MBR	MBR	MBR	MBR	MBR	0	0	0	0	0	0	0	0	0	1	0	0	0	0	0	0	0	0	0	0	0	55870170	3130420	2853407	1973695	2464588	2728682	2521613	2000820	2354095	2581319	2724762	1878321	3398190	3357491	2733459	3452471	2745223	2101412	3136366	2749877	2643284	2340664			55000	3398;966;1737	1
YLGIGDYESWSEADKQAFLIR	YLGIGDYESWSEADKQAFLIR	21	1	2460.19	MGYG000000107_04968;MGYG000002506_03661;MGYG000002507_02741	3	15.0377	0	MBR	By MS/MS	MBR	MBR	MBR	MBR	MBR	MBR	MBR	MBR	MBR	By MS/MS	MBR	MBR	By MS/MS	MBR	By MS/MS	MBR	MBR	MBR	By MS/MS	0	1	0	0	0	0	0	0	0	0	0	1	0	0	1	0	2	0	0	0	2	85656282	1667728	4401176	4969097	3639288	3413470	4461198	3447947	3998608	5223812	4173804	4676141	4131092	4132288	4488132	3364240	5255200	4591686	3985723	3005693	3905556	4724391			55001	3398;966;1737	7
YLGLEDEKK	YLGLEDEKK	9	1	1093.57	MGYG000000224_00060;MGYG000002549_00642	2	7.06958	5.6721e-05	MBR	MBR	MBR	MBR	By MS/MS	MBR	MBR	MBR	By MS/MS	MBR	MBR	By MS/MS	MBR	MBR	By MS/MS	By MS/MS	MBR	By MS/MS	By MS/MS	By MS/MS	MBR	0	0	0	0	1	0	0	0	1	0	0	1	0	0	1	1	0	1	1	1	0	28452570	1160950	1363046	1381631	988602	1528678	1509558	1317218	1313341	1446681	1262855	1161309	1500274	1175036	1586728	1363041	1262307	1702497	1234541	1456545	1296115	1441608			55002	9102;6883	8
YLGLPSEEAFK	YLGLPSEEAFK	11	0	1252.63	MGYG000000015_00702;MGYG000002506_00214	2	7.51162	0.00080185	By MS/MS	MBR	MBR	MBR	MBR	MBR	MBR	MBR	By MS/MS	MBR	MBR	MBR	MBR	MBR	MBR	By MS/MS	By MS/MS	MBR	MBR	By MS/MS	By MS/MS	1	0	0	0	0	0	0	0	1	0	0	0	0	0	0	1	1	0	0	1	1	35401285	1589437	1634529	1739995	1789134	1372801	1248007	1344533	1368127	1839074	1599347	1469143	1723887	1359442	2130161	1772146	1841613	1932464	2142614	1801525	1799143	1904154			55003	4038;1276	6
YLGLPSEEAFKGR	YLGLPSEEAFKGR	13	1	1465.76	MGYG000000015_00702;MGYG000002506_00214	3	9.25558	0	By MS/MS	By MS/MS	By MS/MS	By MS/MS	By MS/MS	By MS/MS	By MS/MS	By MS/MS	By MS/MS	By MS/MS	By MS/MS	By MS/MS	By MS/MS	By MS/MS	By MS/MS	By MS/MS	By MS/MS	By MS/MS	By MS/MS	By MS/MS	By MS/MS	1	1	1	1	1	1	1	1	1	1	1	1	1	1	1	1	1	1	1	1	1	66645257	2937891	3411105	3133673	2780159	3150351	3064294	3188539	3307723	3269347	3056814	3196277	3446121	2851000	2864506	3540623	3389062	3106721	3420024	3073282	3113903	3343833			55004	4038;1276	21
YLGN(Deamidated)AVN(Deamidated)DPVRPFTAILGGAK	YLGNAVNDPVRPFTAILGGAK	21	1	2174.15	MGYG000001300_02037;MGYG000001322_02671;MGYG000002272_00148;MGYG000002619_00273	2	8.76217	0.00016637	NotDetected	NotDetected	NotDetected	By MS/MS	NotDetected	By MS/MS	NotDetected	NotDetected	NotDetected	NotDetected	NotDetected	NotDetected	NotDetected	NotDetected	NotDetected	NotDetected	NotDetected	NotDetected	NotDetected	NotDetected	NotDetected	0	0	0	1	0	1	0	0	0	0	0	0	0	0	0	0	0	0	0	0	0	0	0	0	0	0	0	0	0	0	0	0	0	0	0	0	0	0	0	0	0	0	0			55005	1427;3017;1851;1447	2
YLGN(Deamidated)AVNDPVRPFTAILGGAK	YLGNAVNDPVRPFTAILGGAK	21	1	2173.16	MGYG000001300_02037;MGYG000001322_02671;MGYG000002272_00148;MGYG000002619_00273	2;3	10.2005	0	By MS/MS	By MS/MS	By MS/MS	NotDetected	By MS/MS	MBR	By MS/MS	By MS/MS	By MS/MS	By MS/MS	MBR	By MS/MS	MBR	By MS/MS	By MS/MS	MBR	By MS/MS	MBR	MBR	MBR	MBR	2	1	1	0	2	0	2	2	2	1	0	2	0	2	1	0	2	0	0	0	0	40886279	2181529	2223192	1101813	0	2434578	1954629	807569	2713767	1138661	2522566	2922711	878955	2107547	2233466	2418464	2086456	2055511	1878329	2445393	2308949	2472186			55006	1427;3017;1851;1447	20
YLGNAVN(Deamidated)DPVRPFTAILGGAK	YLGNAVNDPVRPFTAILGGAK	21	1	2173.16	MGYG000001300_02037;MGYG000001322_02671;MGYG000002272_00148;MGYG000002619_00273	3	6.59261	0.0015031	NotDetected	NotDetected	MBR	By MS/MS	NotDetected	NotDetected	MBR	NotDetected	MBR	NotDetected	NotDetected	MBR	NotDetected	NotDetected	NotDetected	NotDetected	NotDetected	NotDetected	NotDetected	NotDetected	NotDetected	0	0	0	1	0	0	0	0	0	0	0	0	0	0	0	0	0	0	0	0	0	11032888	0	0	2120952	2074648	0	0	1949866	0	2380439	0	0	2506981	0	0	0	0	0	0	0	0	0			55007	1427;3017;1851;1447	1
YLGNAVNDPERPFTAILGGAK	YLGNAVNDPERPFTAILGGAK	21	1	2202.15	MGYG000000084_00216;MGYG000003921_00578	3	5.1285	0.0028019	By MS/MS	MBR	By MS/MS	MBR	MBR	MBR	MBR	MBR	MBR	MBR	MBR	MBR	MBR	NotDetected	MBR	MBR	MBR	MBR	MBR	MBR	MBR	1	0	1	0	0	0	0	0	0	0	0	0	0	0	0	0	0	0	0	0	0	31811370	1823136	1572469	1630965	1502779	1307019	1876957	1413159	1695373	1516147	1475396	1757608	1651513	1523722	0	1560633	1671126	1584069	1403100	1443997	1614072	1788120			55008	1455;1550	2
YLGNAVNDPVRPFTAILGGAK	YLGNAVNDPVRPFTAILGGAK	21	1	2172.17	MGYG000001300_02037;MGYG000001322_02671;MGYG000002272_00148;MGYG000002619_00273	2;3	14.7833	0	By MS/MS	By MS/MS	By MS/MS	By MS/MS	By MS/MS	By MS/MS	By MS/MS	By MS/MS	By MS/MS	By MS/MS	By MS/MS	By MS/MS	By MS/MS	By MS/MS	By MS/MS	By MS/MS	By MS/MS	By MS/MS	By MS/MS	By MS/MS	By MS/MS	4	2	2	4	2	2	3	4	1	3	4	2	3	4	3	3	4	6	3	3	3	154983087	9091310	6899875	6938030	6985530	7779208	6570888	7347752	7202958	7481165	7563453	7625635	8716665	6940588	7524463	7798887	7606437	6822577	7204752	6848419	6849787	7184698			55009	1427;3017;1851;1447	65
YLGTWYEIAR	YLGTWYEIAR	10	0	1270.63	MGYG000002506_03874	2	7.34026	0.00054332	MBR	By MS/MS	MBR	MBR	MBR	MBR	MBR	MBR	MBR	MBR	By MS/MS	MBR	MBR	MBR	MBR	MBR	MBR	MBR	MBR	MBR	By MS/MS	0	1	0	0	0	0	0	0	0	0	1	0	0	0	0	0	0	0	0	0	1	23167213	693951	1212083	1246390	972027	1216486	926253	901037	916256	1091857	1142875	1807246	1012689	939884	1160584	1263356	1195534	1033178	850122	1380619	1095752	1109023			55010	5798	3
YLGVLLYDADAIER	YLGVLLYDADAIER	14	0	1609.82	MGYG000002506_00517;MGYG000002507_00888	2	12.2527	0	By MS/MS	By MS/MS	By MS/MS	MBR	MBR	By MS/MS	MBR	By MS/MS	By MS/MS	By MS/MS	By MS/MS	By MS/MS	By MS/MS	By MS/MS	By MS/MS	By MS/MS	By MS/MS	By MS/MS	By MS/MS	By MS/MS	By MS/MS	3	3	2	0	0	2	0	1	3	3	4	2	3	3	3	4	1	5	4	4	1	40809444	0	0	0	2063109	1415862	3685987	1899369	0	5003663	0	0	0	0	3649445	3631771	6460192	2154172	3818701	0	5344679	1682489			55011	2638;3002	51
YLGVPLVLC(Carbamidomethyl)NK	YLGVPLVLCNK	11	0	1274.71	MGYG000000196_02130;MGYG000000224_02796;MGYG000000236_02008;MGYG000004185_02316	2	9.1256	0	By MS/MS	By MS/MS	By MS/MS	By MS/MS	By MS/MS	By MS/MS	By MS/MS	By MS/MS	By MS/MS	By MS/MS	By MS/MS	By MS/MS	MBR	By MS/MS	By MS/MS	By MS/MS	By MS/MS	By MS/MS	MBR	MBR	By MS/MS	2	1	1	1	1	1	1	1	1	1	1	1	0	1	1	1	1	1	0	0	1	89408214	3754008	4270595	4185608	4383506	4023223	4639015	3789289	5029014	4355904	4082523	4517174	4148703	3827817	4413403	3873064	4445417	4157300	4176601	4060453	4247851	5027737			55012	7684;7894;7140;8179	19
YLGVQVTK	YLGVQVTK	8	0	906.516	MGYG000002517_00658	2	6.67544	0	By MS/MS	By MS/MS	By MS/MS	By MS/MS	By MS/MS	By MS/MS	By MS/MS	By MS/MS	By MS/MS	By MS/MS	By MS/MS	By MS/MS	By MS/MS	By MS/MS	By MS/MS	By MS/MS	By MS/MS	By MS/MS	By MS/MS	By MS/MS	By MS/MS	4	5	4	3	4	4	4	4	5	5	5	4	4	4	4	4	5	3	4	3	4	435258712	19236086	21720580	20623479	22114532	21202055	20662864	21484744	18153271	20736818	21959385	22028484	19821274	20658296	19990073	18688824	19186946	21323056	21457444	21667947	21985197	20557348			55013	275	86
YLHDGAVPD(Asp->Gly)TLDNLR	YLHDGAVPDTLDNLR	15	0	1639.83	MGYG000004681_01469	3	8.26309	0.00015144	NotDetected	NotDetected	MBR	MBR	NotDetected	NotDetected	NotDetected	MBR	NotDetected	MBR	NotDetected	NotDetected	MBR	MBR	MBR	By MS/MS	NotDetected	MBR	NotDetected	NotDetected	NotDetected	0	0	0	0	0	0	0	0	0	0	0	0	0	0	0	1	0	0	0	0	0	13671336	0	0	1425283	1588491	0	0	0	1553517	0	1534916	0	0	1309877	1412433	1690784	1757825	0	1398206	0	0	0			55014	5049	1
YLHDGAVPDTLDNLR	YLHDGAVPDTLDNLR	15	0	1697.84	MGYG000004681_01469	3	6.32748	0.0012968	MBR	NotDetected	MBR	NotDetected	MBR	MBR	MBR	NotDetected	MBR	NotDetected	MBR	MBR	NotDetected	By MS/MS	MBR	MBR	NotDetected	NotDetected	MBR	MBR	By MS/MS	0	0	0	0	0	0	0	0	0	0	0	0	0	1	0	0	0	0	0	0	1	13962987	827164	0	581900	0	1102543	1009203	797100	0	768997	0	1150320	658040	0	1099176	906131	1346083	0	0	1167494	1213623	1335207			55015	5049	2
YLHDGAVPGTLDNLR	YLHDGAVPGTLDNLR	15	0	1639.83	MGYG000003266_00722	3	8.39028	0	MBR	By MS/MS	MBR	By MS/MS	By MS/MS	By MS/MS	By MS/MS	MBR	MBR	By MS/MS	MBR	By MS/MS	By MS/MS	MBR	MBR	NotDetected	By MS/MS	MBR	By MS/MS	By MS/MS	MBR	0	3	0	3	1	2	2	0	0	3	0	2	1	0	0	0	3	0	1	3	0	31501069	1534893	1413160	1617787	1637354	1599596	1765861	1412069	1690626	1316347	1536451	1635805	1493627	1566032	1456636	2187903	0	1421544	1486568	1666396	1549200	1513202			55016	4841	24
YLHLADKHDLPR	YLHLADKHDLPR	12	1	1476.79	MGYG000000107_03445;MGYG000000110_02605;MGYG000002477_01592;MGYG000002507_03752	3;4	9.4997	0	MBR	By MS/MS	By MS/MS	MBR	By MS/MS	By MS/MS	By MS/MS	MBR	By MS/MS	MBR	By MS/MS	By MS/MS	By MS/MS	By MS/MS	By MS/MS	MBR	MBR	By MS/MS	MBR	MBR	By MS/MS	0	2	1	0	1	1	2	0	1	0	2	2	1	1	2	0	0	2	0	0	2	20771426	893729	1071363	1178723	1095670	1052317	926817	1019458	882347	1089862	909942	364493	1159028	978050	1116312	937436	1026633	1070881	911655	945810	1002149	1138741			55017	11660;11307;9645;8403	20
YLHPTEYKR	YLHPTEYKR	9	1	1205.62	MGYG000002506_02352	3	4.61022	0.0021664	MBR	MBR	MBR	MBR	MBR	MBR	MBR	MBR	MBR	MBR	MBR	MBR	MBR	MBR	MBR	By MS/MS	MBR	MBR	MBR	MBR	MBR	0	0	0	0	0	0	0	0	0	0	0	0	0	0	0	1	0	0	0	0	0	26150847	1258074	958216	1475663	1338985	1162268	910593	1215805	1302660	1174650	1144537	1427440	1143263	1567041	880840	1277320	1043523	1330633	1351343	1444134	1457400	1286447			55018	6321	1
YLIAAGQK	YLIAAGQK	8	0	862.493	MGYG000002506_00041	2	6.36599	0.00020331	By MS/MS	MBR	By MS/MS	By MS/MS	By MS/MS	By MS/MS	By MS/MS	By MS/MS	MBR	By MS/MS	By MS/MS	By MS/MS	By MS/MS	By MS/MS	By MS/MS	By MS/MS	By MS/MS	By MS/MS	By MS/MS	By MS/MS	MBR	2	0	1	2	2	2	1	1	0	1	1	1	2	1	1	2	1	2	2	2	0	50421099	2369149	2148507	2464183	2429886	2607537	2547009	2716113	2145101	2463664	2388017	1916876	2292921	2449515	2426027	2106005	2209250	2387098	2489539	2466047	2756777	2641867			55019	349	27
YLIDN(Deamidated)GLR	YLIDNGLR	8	0	963.504	MGYG000000224_01902	2	6.85155	0.00028909	By MS/MS	NotDetected	NotDetected	NotDetected	NotDetected	NotDetected	NotDetected	NotDetected	NotDetected	NotDetected	NotDetected	NotDetected	NotDetected	NotDetected	NotDetected	By MS/MS	By MS/MS	By MS/MS	NotDetected	NotDetected	NotDetected	1	0	0	0	0	0	0	0	0	0	0	0	0	0	0	1	1	1	0	0	0	8740234	2338503	0	0	0	0	0	0	0	0	0	0	0	0	0	0	2248364	1886798	2266568	0	0	0			55020	2466	4
YLIELINSK	YLIELINSK	9	0	1091.62	MGYG000000044_01729;MGYG000000196_03982;MGYG000000224_00484;MGYG000000236_01799;MGYG000000243_01980;MGYG000001306_02653;MGYG000001345_04692;MGYG000001346_01526;MGYG000001489_05035;MGYG000001878_02721;MGYG000002291_02264;MGYG000002438_02329;MGYG000002449_00221;MGYG000002560_00227;MGYG000003099_01898;MGYG000003282_01992;MGYG000004185_01217	2	7.60285	0	By MS/MS	By MS/MS	By MS/MS	By MS/MS	By MS/MS	By MS/MS	By MS/MS	By MS/MS	By MS/MS	By MS/MS	By MS/MS	By MS/MS	By MS/MS	By MS/MS	By MS/MS	By MS/MS	By MS/MS	By MS/MS	By MS/MS	By MS/MS	By MS/MS	2	3	1	1	1	1	1	2	2	2	2	1	2	1	1	2	2	1	1	1	1	28097314	1379658	1471113	1435350	1183369	1401377	1173208	1178623	1291253	1279401	1229648	1304623	1305180	1281877	1109870	1427394	1449896	1471452	1298970	1501805	1385795	1537441			55021	4367;1796;2790;2849;3630;4282;2218;2537;4508;6039;3501;4583;5338;4068;5740;5678;3284	31
YLIN(Deamidated)N(Deamidated)IGR	YLINNIGR	8	0	963.506	MGYG000000018_01339	2	6.74385	0.0017596	NotDetected	NotDetected	NotDetected	NotDetected	NotDetected	NotDetected	NotDetected	NotDetected	NotDetected	NotDetected	NotDetected	NotDetected	NotDetected	By MS/MS	NotDetected	NotDetected	NotDetected	NotDetected	By MS/MS	NotDetected	NotDetected	0	0	0	0	0	0	0	0	0	0	0	0	0	1	0	0	0	0	1	0	0	2091745	0	0	0	0	0	0	0	0	0	0	0	0	0	2091745	0	0	0	0	0	0	0			55022	11708	2
YLISETPR	YLISETPR	8	0	977.52	MGYG000002143_01958	2	5.54484	0.0086935	MBR	MBR	MBR	MBR	MBR	MBR	MBR	MBR	MBR	MBR	MBR	MBR	MBR	MBR	MBR	MBR	MBR	By MS/MS	MBR	MBR	MBR	0	0	0	0	0	0	0	0	0	0	0	0	0	0	0	0	0	1	0	0	0	38049095	1736787	1653269	1894540	1680633	2052771	1808800	1665151	1878468	1873045	2313648	1825159	1560366	1634006	1727439	1700336	1971939	1733289	1915753	1771002	1688211	1964472			55023	1667	1
YLLAQHLGQVVSR	YLLAQHLGQVVSR	13	0	1482.83	MGYG000000107_04997;MGYG000000110_04200;MGYG000002507_02795	3	9.24083	0	By MS/MS	By MS/MS	By MS/MS	By MS/MS	By MS/MS	By MS/MS	By MS/MS	By MS/MS	By MS/MS	MBR	By MS/MS	By MS/MS	By MS/MS	By MS/MS	By MS/MS	By MS/MS	By MS/MS	By MS/MS	MBR	By MS/MS	By MS/MS	1	1	1	1	1	1	1	1	1	0	1	1	1	1	1	1	1	1	0	1	1	29219274	1260706	1494438	1376518	1549902	1484793	1323091	1256848	1913267	1411281	1423851	1447726	1496106	1284047	1418311	1603630	1752388	1594051	1403250	1451360	0	1273701			55024	3781;2589;3764	19
YLLASLDQSLKR	YLLASLDQSLKR	12	1	1405.79	MGYG000000051_01499;MGYG000000184_03378;MGYG000002506_02642;MGYG000002507_02932	2;3	8.77782	0	By MS/MS	By MS/MS	By MS/MS	By MS/MS	By MS/MS	By MS/MS	By MS/MS	By MS/MS	By MS/MS	By MS/MS	By MS/MS	By MS/MS	By MS/MS	By MS/MS	By MS/MS	By MS/MS	By MS/MS	By MS/MS	By MS/MS	By MS/MS	By MS/MS	2	2	1	1	1	2	1	1	1	1	1	2	2	1	1	2	2	1	1	1	1	36441974	1473572	1708953	1563306	1598377	1858970	1964843	1697865	1847922	1635166	1585740	1832389	1440756	1740263	1754834	1941299	1795613	1734242	1823235	1833437	1890275	1720907			55025	10944;9655;3270;6783	28
YLLDQGYHVIPVSPK	YLLDQGYHVIPVSPK	15	0	1727.93	MGYG000002477_03691;MGYG000002506_00291	2;3	15.3231	0	By MS/MS	By MS/MS	By MS/MS	By MS/MS	By MS/MS	By MS/MS	By MS/MS	By MS/MS	By MS/MS	By MS/MS	By MS/MS	By MS/MS	By MS/MS	By MS/MS	By MS/MS	By MS/MS	By MS/MS	By MS/MS	By MS/MS	By MS/MS	By MS/MS	3	2	2	3	3	2	3	4	3	3	2	4	3	3	2	4	2	3	2	3	2	106471443	4722674	5734476	5410962	5102634	5432767	5186933	5221433	5053294	4598073	4383175	5447949	4628283	4402282	5328295	5618817	5531041	4821234	4756207	4564629	4985960	5540315			55026	5533;3766	58
YLLDTDFTVNDELVK	YLLDTDFTVNDELVK	15	0	1783.89	MGYG000002506_02630;MGYG000002507_00616	2	9.99312	0	MBR	MBR	By MS/MS	By MS/MS	By MS/MS	MBR	By MS/MS	NotDetected	By MS/MS	By MS/MS	By MS/MS	MBR	By MS/MS	By MS/MS	MBR	By MS/MS	MBR	By MS/MS	MBR	By MS/MS	By MS/MS	0	0	1	1	1	0	1	0	1	1	2	0	1	1	0	1	0	1	0	1	1	21128425	1314357	1030667	0	992807	905229	993294	1548721	0	1160598	1266098	1476614	1466739	1728888	1299690	1117828	1141259	1120501	1421245	1143882	0	0			55027	8644;7789	14
YLLEANFR	YLLEANFR	8	0	1024.53	MGYG000000044_02022;MGYG000000044_03178;MGYG000002438_00342	2	6.40503	0.00015144	NotDetected	By MS/MS	MBR	MBR	By MS/MS	By MS/MS	MBR	MBR	MBR	MBR	By MS/MS	By MS/MS	MBR	MBR	MBR	By MS/MS	By MS/MS	MBR	By MS/MS	MBR	MBR	0	1	0	0	1	1	0	0	0	0	1	1	0	0	0	1	1	0	1	0	0	27344828	0	0	1281567	1444657	1516698	1384870	1450011	1307090	1620894	1257500	1755386	1873172	1526656	1417439	1429305	0	1663997	1954834	1383525	1514612	1562605			55028	6137;9342;6302	8
YLLELN(Deamidated)GR	YLLELNGR	8	0	977.518	MGYG000000243_02119;MGYG000001346_02330	2	7.55925	0.00016063	By MS/MS	By MS/MS	MBR	By MS/MS	By MS/MS	By MS/MS	By MS/MS	By MS/MS	By MS/MS	By MS/MS	NotDetected	NotDetected	By MS/MS	By MS/MS	By MS/MS	By MS/MS	By MS/MS	By MS/MS	By MS/MS	By MS/MS	MBR	3	1	0	2	1	1	1	2	1	1	0	0	1	1	2	2	1	1	1	2	0	94075290	5665007	5321938	5266705	4965777	0	5001144	5501234	6567222	5236746	5523478	0	0	6146868	5999859	5479188	6420852	0	5463761	5248690	5404970	4861842			55029	4277;1463	24
YLLEVN(Deamidated)GR	YLLEVNGR	8	0	963.498	MGYG000000044_00422;MGYG000000236_02987;MGYG000000243_02748;MGYG000002549_04123;MGYG000002560_00659;MGYG000002592_01023	2	7.73175	0.00010506	NotDetected	By MS/MS	MBR	MBR	MBR	MBR	MBR	MBR	MBR	MBR	MBR	By MS/MS	MBR	NotDetected	MBR	NotDetected	NotDetected	MBR	By MS/MS	By MS/MS	By MS/MS	0	1	0	0	0	0	0	0	0	0	0	2	0	0	0	0	0	0	1	1	2	32735444	0	1906720	2099230	2113435	2075283	1940316	2107011	2049480	1620812	1923695	2242907	2784836	1822440	0	2358388	0	0	1625820	0	2174307	1890758			55030	5717;7933;9838;6872;8265;11571	7
YLLGSYEQNEDGSYSYTTNR	YLLGSYEQNEDGSYSYTTNR	20	0	2359.02	MGYG000002549_00437	2	15.3511	0	By MS/MS	By MS/MS	By MS/MS	By MS/MS	By MS/MS	By MS/MS	By MS/MS	By MS/MS	By MS/MS	By MS/MS	By MS/MS	By MS/MS	By MS/MS	By MS/MS	By MS/MS	By MS/MS	By MS/MS	By MS/MS	By MS/MS	By MS/MS	By MS/MS	1	1	1	1	1	1	1	1	1	1	1	1	1	1	1	1	1	1	1	1	1	63516520	4087268	2811055	3054589	2382702	3220453	2776370	2608258	2856264	3114455	2663280	2838087	3705930	3038671	3148759	3174751	3388252	2951399	2839195	2927312	2903448	3026009			55031	82	21
YLLGTAM(Oxidation)AR	YLLGTAMAR	9	0	1010.52	MGYG000002278_00975	2	5.6249	0.0040278	NotDetected	NotDetected	NotDetected	NotDetected	NotDetected	NotDetected	NotDetected	NotDetected	NotDetected	NotDetected	NotDetected	NotDetected	NotDetected	NotDetected	NotDetected	NotDetected	By MS/MS	NotDetected	NotDetected	NotDetected	NotDetected	0	0	0	0	0	0	0	0	0	0	0	0	0	0	0	0	1	0	0	0	0	0	0	0	0	0	0	0	0	0	0	0	0	0	0	0	0	0	0	0	0	0	0			55032	8710	1
YLLGTEHGIQGK	YLLGTEHGIQGK	12	0	1314.69	MGYG000002506_00516;MGYG000002507_00889	2;3	6.14586	0	By MS/MS	By MS/MS	By MS/MS	By MS/MS	By MS/MS	By MS/MS	By MS/MS	By MS/MS	By MS/MS	By MS/MS	By MS/MS	By MS/MS	By MS/MS	By MS/MS	By MS/MS	MBR	By MS/MS	By MS/MS	By MS/MS	By MS/MS	By MS/MS	1	1	1	1	1	1	1	1	2	2	1	1	1	1	1	0	1	1	2	1	2	44144743	2159164	2124448	2136785	2046148	2211075	2222344	2095301	2005072	2164258	2224867	2398056	1947436	1907389	2016045	2050550	1844845	2258680	2313572	2149122	2071559	1798018			55033	1069;1719	24
YLLGTSMAR	YLLGTSMAR	9	0	1010.52	MGYG000000051_02111;MGYG000000067_00229;MGYG000000148_01063;MGYG000000271_00682;MGYG000000274_01510;MGYG000000404_01916;MGYG000001528_02039;MGYG000002267_05338;MGYG000002517_01103;MGYG000003427_02333;MGYG000003931_00571;MGYG000004039_01544;MGYG000004133_01007	2	7.18138	0	By MS/MS	By MS/MS	By MS/MS	By MS/MS	By MS/MS	By MS/MS	By MS/MS	By MS/MS	By MS/MS	By MS/MS	By MS/MS	By MS/MS	By MS/MS	By MS/MS	By MS/MS	By MS/MS	By MS/MS	By MS/MS	By MS/MS	By MS/MS	By MS/MS	2	1	2	2	2	1	2	2	1	2	2	2	2	2	2	2	1	1	2	2	2	109005832	5095425	4904339	5866964	5270350	5493500	6135506	4712049	6294592	5157794	4728554	5193384	5372425	5671694	5709477	6309021	5500438	0	5335303	4937578	5321799	5995630			55034	7114;5705;3158;2182;3833;6127;8725;4711;647;10309;7072;3887;10150	37
YLLGTSMARPLIGK	YLLGTSMARPLIGK	14	1	1518.86	MGYG000002517_01103	2;3	10.0479	0	By MS/MS	By MS/MS	By MS/MS	By MS/MS	By MS/MS	By MS/MS	By MS/MS	By MS/MS	By MS/MS	By MS/MS	By MS/MS	By MS/MS	By MS/MS	By MS/MS	By MS/MS	By MS/MS	By MS/MS	By MS/MS	By MS/MS	By MS/MS	By MS/MS	2	3	3	2	1	3	2	2	2	3	2	1	3	2	1	2	2	4	2	2	2	73682620	3551404	3632279	3271576	3266423	3528619	3761373	3637132	2967432	3534107	3446061	3619086	3555285	3512028	3304071	3928809	3751625	3666345	3730063	3359091	3236306	3423495			55035	647	46
YLLLPNNPNM(Oxidation)VIVDTK	YLLLPNNPNMVIVDTK	16	0	1858.98	MGYG000002506_03651	2	7.5991	0.00055697	MBR	MBR	MBR	MBR	MBR	By MS/MS	By MS/MS	MBR	MBR	MBR	MBR	MBR	MBR	MBR	MBR	MBR	MBR	MBR	MBR	MBR	MBR	0	0	0	0	0	1	1	0	0	0	0	0	0	0	0	0	0	0	0	0	0	42556931	1713470	2780569	2202608	2297859	1120889	2609977	2346251	2033662	2068593	1910497	1248087	2092008	1305507	1634985	1949789	2756508	2522690	1577919	2041025	1822734	2521293			55036	455	2
YLLLQQFSNPANPEIHEK	YLLLQQFSNPANPEIHEK	18	0	2140.09	MGYG000002506_01936;MGYG000002507_04265	3	11.5182	0	By MS/MS	By MS/MS	By MS/MS	By MS/MS	By MS/MS	By MS/MS	By MS/MS	By MS/MS	By MS/MS	By MS/MS	By MS/MS	By MS/MS	By MS/MS	By MS/MS	By MS/MS	By MS/MS	By MS/MS	By MS/MS	By MS/MS	By MS/MS	By MS/MS	1	1	1	1	2	2	1	1	1	2	1	2	2	1	3	2	2	1	3	2	2	73378612	3172736	3454200	3672521	3211341	3341870	3001304	3550642	3705262	3720837	3723169	3932149	3530726	3435756	3528903	3327278	3195230	3295703	3574571	3673220	3758565	3572619			55037	2012;2088	34
YLLLRPQEIS(Ser->Gly)NSPEVAR	YLLLRPQEISNSPEVAR	17	1	1954.06	MGYG000001365_01209	3	10.0659	0.000538	NotDetected	NotDetected	NotDetected	NotDetected	NotDetected	NotDetected	NotDetected	By MS/MS	NotDetected	By MS/MS	NotDetected	NotDetected	NotDetected	NotDetected	NotDetected	NotDetected	NotDetected	NotDetected	By MS/MS	NotDetected	NotDetected	0	0	0	0	0	0	0	1	0	1	0	0	0	0	0	0	0	0	1	0	0	5756571	0	0	0	0	0	0	0	1744752	0	1742612	0	0	0	0	0	0	0	0	2269206	0	0			55038	5779	3
YLLPDSIETLK	YLLPDSIETLK	11	0	1290.7	MGYG000000224_02131	2	6.04351	0.0049549	NotDetected	NotDetected	MBR	MBR	NotDetected	NotDetected	NotDetected	NotDetected	NotDetected	NotDetected	By MS/MS	NotDetected	NotDetected	NotDetected	NotDetected	NotDetected	NotDetected	MBR	MBR	NotDetected	NotDetected	0	0	0	0	0	0	0	0	0	0	2	0	0	0	0	0	0	0	0	0	0	4760437	0	0	1094389	903929	0	0	0	0	0	0	1042386	0	0	0	0	0	0	699919	1019811	0	0			55039	7895	2
YLLSEISDSHTFFETK	YLLSEISDSHTFFETK	16	0	1915.92	MGYG000002517_01658	2;3	14.6572	0	By MS/MS	By MS/MS	By MS/MS	By MS/MS	By MS/MS	By MS/MS	By MS/MS	By MS/MS	By MS/MS	By MS/MS	By MS/MS	By MS/MS	By MS/MS	By MS/MS	By MS/MS	By MS/MS	By MS/MS	By MS/MS	By MS/MS	By MS/MS	By MS/MS	3	4	2	3	3	5	4	2	4	2	2	2	2	2	4	3	3	3	4	3	3	94255034	4383175	4815453	4408564	3764265	4003254	4023319	4326444	4798071	4404055	4470322	5185873	4908890	4616120	4612511	4471692	4734072	4697728	4657180	4329927	4208595	4435513			55040	124	63
YLLTGIIR	YLLTGIIR	8	0	947.58	MGYG000002438_00853	2	6.51994	5.535e-05	By MS/MS	By MS/MS	MBR	MBR	By MS/MS	MBR	By MS/MS	MBR	MBR	MBR	By MS/MS	MBR	By MS/MS	MBR	MBR	By MS/MS	By MS/MS	MBR	By MS/MS	MBR	MBR	1	1	0	0	1	0	1	0	0	0	1	0	1	0	0	1	1	0	1	0	0	24707506	1170413	960580	1498714	1230970	1063059	1095860	1126853	1460207	1082249	976436	1136259	1049450	1196293	996626	1191421	1327568	1155193	1395635	1210353	1316590	1066767			55041	5436	9
YLLVASAIGSLYK	YLLVASAIGSLYK	13	0	1396.8	MGYG000002507_03727	2	11.6906	0	By MS/MS	By MS/MS	By MS/MS	MBR	By MS/MS	By MS/MS	By MS/MS	MBR	MBR	By MS/MS	By MS/MS	By MS/MS	MBR	By MS/MS	By MS/MS	By MS/MS	By MS/MS	By MS/MS	By MS/MS	By MS/MS	MBR	1	1	1	0	2	1	2	0	0	1	1	1	0	1	1	1	2	2	1	2	0	215703499	11332342	8936883	10061893	12654015	8275579	8166663	9753378	10377791	10863344	11428315	11743742	9068579	11269049	11783991	9969653	10362753	10032254	10144416	10059094	8808611	10611143			55042	3245	21
YLM(Carbamidomethyl)DIPVADILPFEK	YLMDIPVADILPFEK	15	0	1819.94	MGYG000002517_03148	3	12.473	0	By MS/MS	By MS/MS	By MS/MS	By MS/MS	By MS/MS	By MS/MS	By MS/MS	By MS/MS	By MS/MS	By MS/MS	By MS/MS	By MS/MS	By MS/MS	By MS/MS	By MS/MS	By MS/MS	By MS/MS	By MS/MS	By MS/MS	By MS/MS	By MS/MS	1	1	2	2	1	2	1	1	1	2	1	1	1	2	1	1	2	1	1	1	1	17032768	1004484	689806	954654	653221	905095	779378	720077	955688	736467	673892	885822	773571	633783	776193	901316	775363	985404	881426	862777	710682	773657			55043	515	27
YLM(Dethiomethyl)DIPVADILPFEK	YLMDIPVADILPFEK	15	0	1714.92	MGYG000002517_03148	3	10.9492	0	MBR	By MS/MS	By MS/MS	MBR	By MS/MS	By MS/MS	MBR	By MS/MS	By MS/MS	MBR	MBR	By MS/MS	By MS/MS	By MS/MS	By MS/MS	MBR	By MS/MS	By MS/MS	By MS/MS	By MS/MS	By MS/MS	0	1	2	0	2	2	0	1	1	0	0	1	1	1	1	0	1	1	1	1	1	29199617	1514451	1579051	1414180	1264290	1395651	1639918	1291375	1665153	1409972	1227036	1341231	1451089	1438707	1271081	1356400	1229167	1314736	1395238	1439277	1192283	1369321			55044	515	18
YLMDIPVADILPFEK	YLMDIPVADILPFEK	15	0	1762.92	MGYG000002517_03148	2	6.99235	0.00034916	MBR	MBR	MBR	MBR	MBR	MBR	MBR	MBR	MBR	By MS/MS	MBR	MBR	MBR	MBR	MBR	MBR	MBR	MBR	MBR	MBR	MBR	0	0	0	0	0	0	0	0	0	1	0	0	0	0	0	0	0	0	0	0	0	302472291	17240101	11890133	17762549	18613789	12654863	12662470	9046507	10661588	19876024	19898099	16152384	13131435	14775405	11317350	18891262	14867550	9454701	15003665	9748070	15110569	13713768			55045	515	1
YLN(Deamidated)SSDPK	YLNSSDPK	8	0	923.424	MGYG000002492_01820;MGYG000002517_01580;MGYG000003694_00295	2	5.57954	0.00084599	MBR	MBR	MBR	MBR	By MS/MS	By MS/MS	MBR	MBR	MBR	MBR	By MS/MS	MBR	MBR	By MS/MS	By MS/MS	MBR	MBR	By MS/MS	MBR	By MS/MS	MBR	0	0	0	0	1	1	0	0	0	0	1	0	0	1	1	0	0	1	0	1	0	17757889	883886	832009	888500	816530	771307	933154	983139	935583	830803	835433	783220	1053325	792347	921310	831164	856291	808798	826608	755890	712906	705673			55046	5638;4509;5247	7
YLNDDTK	YLNDDTK	7	0	867.398	MGYG000004456_02267	2	3.9104	0.008633	NotDetected	NotDetected	NotDetected	NotDetected	NotDetected	NotDetected	NotDetected	NotDetected	NotDetected	NotDetected	NotDetected	NotDetected	NotDetected	NotDetected	NotDetected	NotDetected	NotDetected	NotDetected	NotDetected	By MS/MS	NotDetected	0	0	0	0	0	0	0	0	0	0	0	0	0	0	0	0	0	0	0	1	0	2424485	0	0	0	0	0	0	0	0	0	0	0	0	0	0	0	0	0	0	0	2424485	0			55047	7083	1
YLNPEIGSDPR	YLNPEIGSDPR	11	0	1259.62	MGYG000003697_00480	2	6.32001	0.0012732	MBR	MBR	MBR	MBR	MBR	NotDetected	MBR	By MS/MS	MBR	MBR	MBR	MBR	MBR	NotDetected	By MS/MS	MBR	MBR	MBR	MBR	MBR	By MS/MS	0	0	0	0	0	0	0	1	0	0	0	0	0	0	1	0	0	0	0	0	1	44945864	2573775	2605252	2633922	2533362	1497560	0	2770236	2592753	2222360	2410562	1770119	2310220	2139910	0	2160714	2900825	2769666	2766885	1803535	2107515	2376686			55048	4328	3
