## Supplementary Data 7 for "MetaLab Platform Enables Comprehensive DDA and DIA Metaproteomics Analysis" (part 29 of 59)

### Sheet: peptide (continued)
Sequence	Base sequence	Length	Missed cleavages	Mass	Proteins	Charges	Score	PEP	Identification type Haonan_20220809_DDA_S48_1	Identification type Haonan_20220809_DDA_S48_10	Identification type Haonan_20220809_DDA_S48_11	Identification type Haonan_20220809_DDA_S48_12	Identification type Haonan_20220809_DDA_S48_13	Identification type Haonan_20220809_DDA_S48_14	Identification type Haonan_20220809_DDA_S48_15	Identification type Haonan_20220809_DDA_S48_16	Identification type Haonan_20220809_DDA_S48_17	Identification type Haonan_20220809_DDA_S48_18	Identification type Haonan_20220809_DDA_S48_19	Identification type Haonan_20220809_DDA_S48_2	Identification type Haonan_20220809_DDA_S48_20	Identification type Haonan_20220809_DDA_S48_21	Identification type Haonan_20220809_DDA_S48_3	Identification type Haonan_20220809_DDA_S48_4	Identification type Haonan_20220809_DDA_S48_5	Identification type Haonan_20220809_DDA_S48_6	Identification type Haonan_20220809_DDA_S48_7	Identification type Haonan_20220809_DDA_S48_8	Identification type Haonan_20220809_DDA_S48_9	MS/MS count Haonan_20220809_DDA_S48_1	MS/MS count Haonan_20220809_DDA_S48_10	MS/MS count Haonan_20220809_DDA_S48_11	MS/MS count Haonan_20220809_DDA_S48_12	MS/MS count Haonan_20220809_DDA_S48_13	MS/MS count Haonan_20220809_DDA_S48_14	MS/MS count Haonan_20220809_DDA_S48_15	MS/MS count Haonan_20220809_DDA_S48_16	MS/MS count Haonan_20220809_DDA_S48_17	MS/MS count Haonan_20220809_DDA_S48_18	MS/MS count Haonan_20220809_DDA_S48_19	MS/MS count Haonan_20220809_DDA_S48_2	MS/MS count Haonan_20220809_DDA_S48_20	MS/MS count Haonan_20220809_DDA_S48_21	MS/MS count Haonan_20220809_DDA_S48_3	MS/MS count Haonan_20220809_DDA_S48_4	MS/MS count Haonan_20220809_DDA_S48_5	MS/MS count Haonan_20220809_DDA_S48_6	MS/MS count Haonan_20220809_DDA_S48_7	MS/MS count Haonan_20220809_DDA_S48_8	MS/MS count Haonan_20220809_DDA_S48_9	Intensity	Intensity Haonan_20220809_DDA_S48_1	Intensity Haonan_20220809_DDA_S48_10	Intensity Haonan_20220809_DDA_S48_11	Intensity Haonan_20220809_DDA_S48_12	Intensity Haonan_20220809_DDA_S48_13	Intensity Haonan_20220809_DDA_S48_14	Intensity Haonan_20220809_DDA_S48_15	Intensity Haonan_20220809_DDA_S48_16	Intensity Haonan_20220809_DDA_S48_17	Intensity Haonan_20220809_DDA_S48_18	Intensity Haonan_20220809_DDA_S48_19	Intensity Haonan_20220809_DDA_S48_2	Intensity Haonan_20220809_DDA_S48_20	Intensity Haonan_20220809_DDA_S48_21	Intensity Haonan_20220809_DDA_S48_3	Intensity Haonan_20220809_DDA_S48_4	Intensity Haonan_20220809_DDA_S48_5	Intensity Haonan_20220809_DDA_S48_6	Intensity Haonan_20220809_DDA_S48_7	Intensity Haonan_20220809_DDA_S48_8	Intensity Haonan_20220809_DDA_S48_9	Reverse	Potential contaminant	id	Protein group IDs	MS/MS Count
YLNSSDPK	YLNSSDPK	8	0	922.447	MGYG000002492_01820;MGYG000002517_01580;MGYG000003694_00295	2	5.45473	0.002028	MBR	MBR	By MS/MS	NotDetected	By MS/MS	MBR	MBR	MBR	By MS/MS	MBR	By MS/MS	By MS/MS	MBR	By MS/MS	By MS/MS	MBR	MBR	By MS/MS	By MS/MS	MBR	MBR	0	0	1	0	1	0	0	0	1	0	1	1	0	1	1	0	0	1	2	0	0	30018189	1994428	1228045	1806053	0	1836657	730714	1218304	1112072	1455694	832433	2016580	2121800	1744759	1519330	1962568	1694465	1718207	930774	1587646	1000258	1507392			55049	5638;4509;5247	10
YLPDLASGEK	YLPDLASGEK	10	0	1091.55	MGYG000002517_01871	2	7.57579	0	By MS/MS	By MS/MS	By MS/MS	By MS/MS	By MS/MS	By MS/MS	By MS/MS	By MS/MS	By MS/MS	By MS/MS	By MS/MS	By MS/MS	By MS/MS	By MS/MS	By MS/MS	By MS/MS	By MS/MS	By MS/MS	By MS/MS	By MS/MS	By MS/MS	2	2	1	1	2	1	2	1	1	1	2	1	1	2	1	1	1	2	1	1	3	139368392	6665015	6584613	6596822	6663573	6996550	5953529	6195917	7195706	6847364	5993279	6954936	7219233	6302165	6179815	7054432	7251041	6281212	6801752	6583472	6992639	6055317			55050	469	30
YLPDLASGEKLGAFGLTEPGAGSDAAGQR	YLPDLASGEKLGAFGLTEPGAGSDAAGQR	29	1	2847.39	MGYG000002517_01871	3	6.48898	0.00049569	NotDetected	NotDetected	By MS/MS	NotDetected	NotDetected	NotDetected	NotDetected	NotDetected	NotDetected	By MS/MS	NotDetected	By MS/MS	By MS/MS	By MS/MS	NotDetected	By MS/MS	NotDetected	NotDetected	NotDetected	NotDetected	NotDetected	0	0	1	0	0	0	0	0	0	1	0	1	1	1	0	1	0	0	0	0	0	0	0	0	0	0	0	0	0	0	0	0	0	0	0	0	0	0	0	0	0	0	0			55051	469	6
YLPDLC(Carbamidomethyl)SGK	YLPDLCSGK	9	0	1051.5	MGYG000002143_01787;MGYG000004487_00391	2	6.7227	0	MBR	By MS/MS	MBR	By MS/MS	By MS/MS	By MS/MS	By MS/MS	By MS/MS	By MS/MS	By MS/MS	By MS/MS	By MS/MS	By MS/MS	By MS/MS	MBR	By MS/MS	By MS/MS	By MS/MS	MBR	MBR	MBR	0	3	0	2	2	2	3	1	1	1	2	1	1	1	0	1	2	3	0	0	0	49411259	1874683	2457725	2472637	2723554	2050313	2284023	2234572	2033318	2275472	2157112	2492839	2249546	2422977	2437063	2117474	2452253	2364856	2824164	2595807	2599832	2291028			55052	1460;1497	26
YLPDLC(Carbamidomethyl)SGKK	YLPDLCSGKK	10	1	1179.59	MGYG000002143_01787;MGYG000004487_00391	3	6.94025	0	MBR	By MS/MS	MBR	By MS/MS	By MS/MS	By MS/MS	By MS/MS	By MS/MS	By MS/MS	By MS/MS	By MS/MS	By MS/MS	By MS/MS	By MS/MS	MBR	By MS/MS	By MS/MS	By MS/MS	MBR	MBR	MBR	0	1	0	1	1	2	1	2	2	2	1	1	1	1	0	2	1	1	0	0	0	41421436	1651823	1957469	1786324	2115584	2258362	2018371	2077831	1803987	1936473	1956574	2104520	2008800	1920399	1827779	1604708	1666539	2457099	2265080	2064193	1933422	2006090			55053	1460;1497	20
YLPDLLSGR	YLPDLLSGR	9	0	1032.57	MGYG000002057_01870	2	6.53889	0.00015728	By MS/MS	MBR	By MS/MS	By MS/MS	By MS/MS	By MS/MS	By MS/MS	By MS/MS	By MS/MS	By MS/MS	MBR	By MS/MS	By MS/MS	By MS/MS	By MS/MS	By MS/MS	By MS/MS	By MS/MS	By MS/MS	By MS/MS	By MS/MS	3	0	2	3	2	3	3	1	1	1	0	2	3	2	3	2	2	1	3	2	2	77715972	3332500	3727062	3662452	3476524	4151224	3611580	3491913	3959717	3567438	3461056	4010009	3291659	3796302	3622436	3890761	3719162	3807020	3742942	3668427	3974604	3751174			55054	1322	41
YLPDLLSGR(Arg->Lys)	YLPDLLSGR	9	0	1004.56	MGYG000002057_01870	2	6.38166	0.0055741	MBR	MBR	MBR	MBR	MBR	MBR	MBR	MBR	By MS/MS	MBR	MBR	MBR	By MS/MS	By MS/MS	MBR	MBR	MBR	MBR	MBR	MBR	MBR	0	0	0	0	0	0	0	0	1	0	0	0	1	1	0	0	0	0	0	0	0	22141986	957068	1192466	1077009	1094539	1104205	1005046	1068267	933423	1072413	1214561	958596	986975	1129472	1152692	995548	1182653	1070669	945312	984787	1053784	962491			55055	1322	3
YLPIAVNDPTNPEGR	YLPIAVNDPTNPEGR	15	0	1654.83	MGYG000003697_00560	2	9.8121	0	By MS/MS	By MS/MS	By MS/MS	By MS/MS	By MS/MS	By MS/MS	By MS/MS	By MS/MS	By MS/MS	By MS/MS	By MS/MS	By MS/MS	By MS/MS	By MS/MS	By MS/MS	By MS/MS	By MS/MS	By MS/MS	By MS/MS	By MS/MS	By MS/MS	2	2	2	2	1	2	1	1	1	2	2	1	1	4	2	2	3	2	1	2	2	86391175	3957747	3894292	4012872	3442357	4877206	4121609	3816921	4859655	4389474	3717380	4540749	4239017	3809395	3788280	4348435	4751209	4131812	3968214	3821842	3870276	4032423			55056	2736	38
YLPTDN(Deamidated)GK	YLPTDNGK	8	0	907.429	MGYG000002506_01349;MGYG000002507_02382	2	4.55324	0.0044762	NotDetected	NotDetected	NotDetected	NotDetected	By MS/MS	NotDetected	By MS/MS	NotDetected	NotDetected	NotDetected	NotDetected	NotDetected	NotDetected	NotDetected	By MS/MS	NotDetected	NotDetected	By MS/MS	NotDetected	NotDetected	NotDetected	0	0	0	0	1	0	1	0	0	0	0	0	0	0	2	0	0	1	0	0	0	0	0	0	0	0	0	0	0	0	0	0	0	0	0	0	0	0	0	0	0	0	0			55057	638;642	5
YLPYVIEPSLGADR	YLPYVIEPSLGADR	14	0	1591.83	MGYG000000051_01639;MGYG000000171_00239;MGYG000001136_00539;MGYG000001193_00618;MGYG000002278_00688;MGYG000002445_02552;MGYG000002517_01239;MGYG000003236_01951	2	10.0896	0	By MS/MS	By MS/MS	By MS/MS	By MS/MS	By MS/MS	By MS/MS	By MS/MS	By MS/MS	By MS/MS	By MS/MS	By MS/MS	By MS/MS	By MS/MS	By MS/MS	By MS/MS	By MS/MS	By MS/MS	By MS/MS	By MS/MS	By MS/MS	By MS/MS	6	9	4	5	5	5	4	4	6	4	4	6	5	5	5	5	4	4	4	4	4	76153778	3359641	3783131	3678764	3663848	3528916	4098754	3389611	3586382	3503542	3414741	3715255	3494048	3629158	3672863	3659829	3730201	3459069	3493494	3862418	3806629	3623474			55058	4119;3722;11429;6598;5094;4242;1337;7764	102
YLQ(Gln->Lys)DYGM(Oxidation)GPETPLGEPK	YLQDYGMGPETPLGEPK	17	0	1909.9	MGYG000002477_01210;MGYG000002506_03879;MGYG000002507_03167;MGYG000002508_00448;MGYG000003395_02783	2	12.582	5.6721e-05	NotDetected	NotDetected	NotDetected	NotDetected	NotDetected	NotDetected	NotDetected	NotDetected	NotDetected	NotDetected	NotDetected	By MS/MS	NotDetected	NotDetected	NotDetected	NotDetected	NotDetected	NotDetected	NotDetected	NotDetected	NotDetected	0	0	0	0	0	0	0	0	0	0	0	1	0	0	0	0	0	0	0	0	0	0	0	0	0	0	0	0	0	0	0	0	0	0	0	0	0	0	0	0	0	0	0			55059	1361;445;541;1429;1931	1
YLQAN(Deamidated)GVLFVGGK	YLQANGVLFVGGK	13	0	1365.73	MGYG000002517_02750	2	8.24892	0	By MS/MS	By MS/MS	By MS/MS	By MS/MS	By MS/MS	By MS/MS	By MS/MS	By MS/MS	By MS/MS	By MS/MS	By MS/MS	By MS/MS	By MS/MS	By MS/MS	By MS/MS	By MS/MS	By MS/MS	By MS/MS	By MS/MS	By MS/MS	By MS/MS	2	1	2	2	2	2	2	2	1	2	3	2	2	2	3	2	3	2	1	3	3	190296389	8853589	9037260	8594013	8643785	8962311	9368775	8443854	10572892	8868121	9149406	9673910	8713741	8769303	8433284	9911482	9222536	8889239	9266545	8824594	8584809	9512929			55060	756	44
YLQANGVLFVGGK	YLQANGVLFVGGK	13	0	1364.74	MGYG000002517_02750	2	5.24352	0.0028604	NotDetected	MBR	MBR	MBR	NotDetected	NotDetected	NotDetected	NotDetected	NotDetected	MBR	NotDetected	By MS/MS	NotDetected	By MS/MS	NotDetected	MBR	By MS/MS	NotDetected	NotDetected	NotDetected	MBR	0	0	0	0	0	0	0	0	0	0	0	1	0	1	0	0	1	0	0	0	0	18408564	0	1843192	3529704	1297248	0	0	0	0	0	2708612	0	0	0	3366589	0	3155134	0	0	0	0	2508081			55061	756	3
YLQDNESAC(Carbamidomethyl)K	YLQDNESACK	10	0	1226.52	MGYG000000171_01327	2	8.0587	0	By MS/MS	MBR	MBR	MBR	MBR	MBR	MBR	MBR	MBR	MBR	MBR	MBR	MBR	MBR	MBR	MBR	MBR	MBR	MBR	MBR	MBR	1	0	0	0	0	0	0	0	0	0	0	0	0	0	0	0	0	0	0	0	0	36246822	1763478	1726947	1939617	1674826	1690443	1624136	1647978	1688844	1824835	1794202	1623344	1975781	1618247	1631496	1787431	1873557	1759026	1639246	1479802	1780294	1703282			55062	7756	1
YLQDYGM(Oxidation)GPETPLGEPK	YLQDYGMGPETPLGEPK	17	0	1909.88	MGYG000002477_01210;MGYG000002506_03879;MGYG000002507_03167;MGYG000002508_00448;MGYG000003395_02783	2	17.1099	0	By MS/MS	By MS/MS	By MS/MS	By MS/MS	By MS/MS	By MS/MS	By MS/MS	By MS/MS	By MS/MS	By MS/MS	By MS/MS	By MS/MS	By MS/MS	By MS/MS	By MS/MS	By MS/MS	By MS/MS	By MS/MS	By MS/MS	By MS/MS	By MS/MS	1	1	1	1	1	1	1	1	1	1	1	1	1	1	1	2	1	1	1	1	1	76996286	3659772	4172529	3415889	3454412	3377706	3226770	3312505	3231629	3854067	3611261	4105123	3899364	3825821	3259343	4044209	4847113	3771419	3503707	3872232	3157828	3393579			55063	1361;445;541;1429;1931	22
YLQDYGMGPETPLGEPK	YLQDYGMGPETPLGEPK	17	0	1893.87	MGYG000002477_01210;MGYG000002506_03879;MGYG000002507_03167;MGYG000002508_00448;MGYG000003395_02783	2	12.8093	0	By MS/MS	By MS/MS	By MS/MS	MBR	By MS/MS	MBR	By MS/MS	By MS/MS	MBR	By MS/MS	By MS/MS	NotDetected	MBR	By MS/MS	By MS/MS	MBR	MBR	By MS/MS	MBR	By MS/MS	By MS/MS	1	1	1	0	1	0	2	1	0	1	1	0	0	1	1	0	0	1	0	1	1	55333426	3572471	1340532	2863095	2825343	2899319	2501876	2822767	3193498	2553760	2532830	2898090	0	2915138	2643434	2948497	2548169	3015570	3181697	2390887	2713374	2973067			55064	1361;445;541;1429;1931	14
YLQEEGKK	YLQEEGKK	8	1	993.51	MGYG000000224_00130;MGYG000001489_05086	2	5.65602	0.0071108	NotDetected	NotDetected	NotDetected	NotDetected	NotDetected	NotDetected	NotDetected	NotDetected	NotDetected	NotDetected	NotDetected	NotDetected	NotDetected	NotDetected	NotDetected	By MS/MS	NotDetected	NotDetected	NotDetected	NotDetected	NotDetected	0	0	0	0	0	0	0	0	0	0	0	0	0	0	0	1	0	0	0	0	0	0	0	0	0	0	0	0	0	0	0	0	0	0	0	0	0	0	0	0	0	0	0			55065	6494;9628	1
YLQEHGVNALR	YLQEHGVNALR	11	0	1298.67	MGYG000002492_00656;MGYG000002517_00535;MGYG000003694_02997;MGYG000004271_00225	2;3	5.96337	0	By MS/MS	MBR	MBR	MBR	MBR	By MS/MS	MBR	By MS/MS	By MS/MS	MBR	By MS/MS	MBR	MBR	MBR	NotDetected	By MS/MS	By MS/MS	By MS/MS	MBR	NotDetected	MBR	1	0	0	0	0	1	0	1	1	0	1	0	0	0	0	1	1	1	0	0	0	23320762	2639278	1011246	926651	991868	856944	1093993	949181	2146470	839649	989379	0	1688956	1016754	919513	0	2139710	1149469	898200	779192	0	2284301			55066	5014;1149;2964;4694	8
YLQGSKVDENYTVIDKK	YLQGSKVDENYTVIDKK	17	2	1999.02	MGYG000000074_00133	3	9.27484	0	NotDetected	By MS/MS	NotDetected	NotDetected	NotDetected	By MS/MS	NotDetected	NotDetected	NotDetected	NotDetected	NotDetected	NotDetected	NotDetected	NotDetected	MBR	NotDetected	NotDetected	MBR	NotDetected	NotDetected	NotDetected	0	1	0	0	0	1	0	0	0	0	0	0	0	0	0	0	0	0	0	0	0	7088973	0	1867931	0	0	0	2029411	0	0	0	0	0	0	0	0	1493372	0	0	1698257	0	0	0			55067	1377	2
YLQGSKVDENYTVVD(Methyl[D](Asp->Glu)KK	YLQGSKVDENYTVVDKK	17	2	1999.02	MGYG000004658_01702	3	6.92773	0.0041557	NotDetected	NotDetected	NotDetected	NotDetected	NotDetected	NotDetected	NotDetected	By MS/MS	NotDetected	NotDetected	NotDetected	NotDetected	NotDetected	NotDetected	NotDetected	NotDetected	NotDetected	NotDetected	NotDetected	NotDetected	NotDetected	0	0	0	0	0	0	0	1	0	0	0	0	0	0	0	0	0	0	0	0	0	1686607	0	0	0	0	0	0	0	1686607	0	0	0	0	0	0	0	0	0	0	0	0	0			55068	1043	1
YLQN(Deamidated)AAYGR	YLQNAAYGR	9	0	1055.5	MGYG000003697_02612	2	7.36416	5.764e-05	MBR	MBR	By MS/MS	By MS/MS	By MS/MS	MBR	By MS/MS	By MS/MS	MBR	MBR	By MS/MS	MBR	MBR	MBR	MBR	MBR	By MS/MS	By MS/MS	MBR	MBR	MBR	0	0	1	1	2	0	2	2	0	0	1	0	0	0	0	0	1	1	0	0	0	24122068	1220252	1295827	1183944	1211972	1182591	1283202	1259835	1066192	987268	1036084	1034019	1247770	1064665	1032761	942030	901167	1444965	1385886	1019738	1231228	1090662			55069	531	11
YLQN(Deamidated)GAFIR	YLQNGAFIR	9	0	1081.56	MGYG000000044_00422	2	5.71565	0.0011278	MBR	NotDetected	MBR	MBR	MBR	MBR	MBR	NotDetected	By MS/MS	NotDetected	MBR	By MS/MS	MBR	NotDetected	MBR	MBR	MBR	MBR	MBR	MBR	MBR	0	0	0	0	0	0	0	0	1	0	0	1	0	0	0	0	0	0	0	0	0	21585458	1112031	0	1532591	1182138	1261638	1357207	1130867	0	1483100	0	757054	1485997	1450758	0	995084	1290733	889474	1678097	1709449	1431894	837338			55070	5717	2
YLQNAAYG(Gly->Xle)R	YLQNAAYGR	9	0	1110.59	MGYG000003697_02612	2	8.10464	0.0016703	NotDetected	By MS/MS	By MS/MS	NotDetected	By MS/MS	By MS/MS	NotDetected	NotDetected	NotDetected	NotDetected	NotDetected	NotDetected	MBR	NotDetected	NotDetected	NotDetected	By MS/MS	By MS/MS	NotDetected	NotDetected	NotDetected	0	1	1	0	1	1	0	0	0	0	0	0	0	0	0	0	1	2	0	0	0	17761608	0	2297366	2534304	0	2568872	2487284	0	0	0	0	0	0	2499274	0	0	0	2626240	2748265	0	0	0			55071	531	7
YLQNAAYGR	YLQNAAYGR	9	0	1054.52	MGYG000003697_02612	2	8.71063	0	By MS/MS	By MS/MS	By MS/MS	By MS/MS	By MS/MS	By MS/MS	By MS/MS	By MS/MS	By MS/MS	By MS/MS	By MS/MS	By MS/MS	By MS/MS	By MS/MS	By MS/MS	By MS/MS	By MS/MS	By MS/MS	By MS/MS	By MS/MS	By MS/MS	1	1	1	1	1	1	1	1	1	1	1	1	1	1	1	1	1	1	1	1	2	95595370	4513152	5366756	4816725	4539563	4535496	4230208	4549069	4455458	4396550	4421174	3929584	4063420	4857576	4633587	4500433	4049821	4769434	4851193	4846826	4586247	4683088			55072	531	22
YLQNAAYIR	YLQNAAYIR	9	0	1110.59	MGYG000001489_02098	2	8.2636	0	NotDetected	NotDetected	NotDetected	NotDetected	NotDetected	NotDetected	NotDetected	NotDetected	NotDetected	NotDetected	By MS/MS	NotDetected	NotDetected	By MS/MS	NotDetected	NotDetected	NotDetected	NotDetected	NotDetected	NotDetected	By MS/MS	0	0	0	0	0	0	0	0	0	0	2	0	0	1	0	0	0	0	0	0	2	8725217	0	0	0	0	0	0	0	0	0	0	3042756	0	0	2850897	0	0	0	0	0	0	2831563			55073	6156	5
YLQNAAYLR	YLQNAAYLR	9	0	1110.58	MGYG000000013_00023;MGYG000000243_00119;MGYG000000243_02119;MGYG000001360_02222;MGYG000001489_00615;MGYG000001489_01348;MGYG000001489_02098;MGYG000002560_00491	2	8.28944	0	By MS/MS	NotDetected	NotDetected	By MS/MS	NotDetected	NotDetected	By MS/MS	By MS/MS	By MS/MS	By MS/MS	NotDetected	MBR	By MS/MS	NotDetected	By MS/MS	By MS/MS	NotDetected	NotDetected	By MS/MS	By MS/MS	NotDetected	3	0	0	1	0	0	1	2	2	2	0	0	1	0	3	1	0	0	2	1	0	33692187	2738172	0	0	2966872	0	0	2907262	2812986	2839988	2685764	0	2772464	2503678	0	2586192	2933969	0	0	2799044	3145790	0			55074	11369;12259;4277;12286;11538;12143;6156;12287	19
YLQNVYTTR	YLQNVYTTR	9	0	1156.59	MGYG000000258_01178	2	7.21131	0	MBR	MBR	MBR	MBR	MBR	MBR	NotDetected	MBR	MBR	MBR	MBR	MBR	MBR	MBR	MBR	By MS/MS	MBR	MBR	MBR	MBR	MBR	0	0	0	0	0	0	0	0	0	0	0	0	0	0	0	1	0	0	0	0	0	21672590	1150085	1108812	1116198	996734	772235	857498	0	824805	1206954	1206853	1096464	1175179	1081773	1073644	1139222	984299	1144033	1383383	1183950	1168194	1002265			55075	8003	1
YLSAVVN(Deamidated)SR	YLSAVVNSR	9	0	1008.52	MGYG000000013_01070;MGYG000000224_01788;MGYG000001345_00362;MGYG000001346_02491;MGYG000002549_02853	2	7.84911	0	By MS/MS	By MS/MS	By MS/MS	By MS/MS	By MS/MS	By MS/MS	By MS/MS	By MS/MS	By MS/MS	By MS/MS	By MS/MS	By MS/MS	By MS/MS	By MS/MS	By MS/MS	By MS/MS	By MS/MS	By MS/MS	By MS/MS	By MS/MS	By MS/MS	1	1	1	1	1	1	1	1	1	1	1	1	1	1	1	1	1	1	1	1	1	80090541	4302186	3513010	3643836	3738378	3592408	3531297	3903948	3780942	3500707	4040476	3207518	4207321	3811266	3786171	3559389	3367682	4290950	4463759	4248014	3836836	3764435			55076	3664;5878;4613;3868;3338	21
YLSAVVNSR	YLSAVVNSR	9	0	1007.54	MGYG000000013_01070;MGYG000000224_01788;MGYG000001345_00362;MGYG000001346_02491;MGYG000002549_02853	2	7.77938	0	By MS/MS	By MS/MS	By MS/MS	By MS/MS	By MS/MS	By MS/MS	By MS/MS	By MS/MS	By MS/MS	By MS/MS	By MS/MS	By MS/MS	By MS/MS	By MS/MS	By MS/MS	By MS/MS	By MS/MS	By MS/MS	MBR	By MS/MS	By MS/MS	1	1	1	1	1	2	1	2	1	1	1	1	1	1	2	1	1	1	0	1	1	150722329	6646858	7661513	7474543	7076676	7738755	7479401	6751453	6636758	7196835	7223495	6400257	6903408	7220937	6602200	6863377	6705658	7565129	7445323	7680839	7313037	8135867			55077	3664;5878;4613;3868;3338	23
YLSC(Carbamidomethyl)GFILEEGLPM(Oxidation)ETLK	YLSCGFILEEGLPMETLK	18	0	2115.04	MGYG000002506_02289	2	18.3277	0	By MS/MS	By MS/MS	By MS/MS	By MS/MS	By MS/MS	By MS/MS	By MS/MS	By MS/MS	By MS/MS	By MS/MS	By MS/MS	MBR	By MS/MS	By MS/MS	By MS/MS	By MS/MS	By MS/MS	By MS/MS	By MS/MS	By MS/MS	By MS/MS	1	2	1	1	1	1	1	1	1	1	1	0	1	1	2	1	1	2	1	1	2	40986431	2289446	1907533	1836389	1685505	2018507	1872724	1825448	2339636	1819100	2056641	1941380	1971765	1881826	1814425	1929776	2112244	1813190	2026732	1988661	1838870	2016624			55078	2084	24
YLSDHPK	YLSDHPK	7	0	858.42	MGYG000002506_00791;MGYG000002506_03156	2	6.89114	0.00029277	By MS/MS	By MS/MS	By MS/MS	MBR	By MS/MS	By MS/MS	By MS/MS	By MS/MS	By MS/MS	MBR	By MS/MS	MBR	By MS/MS	By MS/MS	By MS/MS	By MS/MS	By MS/MS	By MS/MS	By MS/MS	By MS/MS	By MS/MS	1	2	1	0	2	1	1	3	2	0	1	0	2	3	2	2	2	2	3	4	2	2369320217	105914015	103616226	104742469	121080233	103737358	124449958	116177088	116610002	122943347	127709551	102192762	114542611	132986369	120847859	113249575	109229570	113918012	100437645	99163384	106178284	109593891			55079	2;1	36
YLSDHPK(Carbamyl)LQGIAQQNSFK	YLSDHPKLQGIAQQNSFK	18	1	2116.07	MGYG000002506_03156	3	11.5276	0	By MS/MS	By MS/MS	NotDetected	By MS/MS	By MS/MS	By MS/MS	NotDetected	By MS/MS	By MS/MS	MBR	By MS/MS	By MS/MS	By MS/MS	NotDetected	NotDetected	NotDetected	By MS/MS	NotDetected	NotDetected	By MS/MS	By MS/MS	1	1	0	1	1	2	0	1	1	0	1	1	1	0	0	0	1	0	0	1	1	41560130	3559474	3126358	0	2946112	0	2990561	0	3479296	3084800	3264937	3327892	3127802	3076876	0	0	0	3452707	0	0	3318729	2804580			55080	1	14
YLSDHPKLQGIAQQN(Deamidated)SFK	YLSDHPKLQGIAQQNSFK	18	1	2074.05	MGYG000002506_03156	2;3;4	12.6559	0	By MS/MS	By MS/MS	By MS/MS	By MS/MS	By MS/MS	By MS/MS	By MS/MS	By MS/MS	By MS/MS	By MS/MS	By MS/MS	By MS/MS	By MS/MS	By MS/MS	By MS/MS	By MS/MS	By MS/MS	By MS/MS	By MS/MS	By MS/MS	By MS/MS	2	2	3	3	2	3	2	2	2	3	3	3	2	2	2	4	3	2	2	2	2	47118004	2746960	2415982	2224161	2229197	2589303	2438459	2442409	2709780	2249166	2027081	0	2391502	2082211	2392070	2545495	4010869	2414907	2478422	2456910	2273111	0			55081	1	51
YLSDHPKLQGIAQQNSFK	YLSDHPKLQGIAQQNSFK	18	1	2073.07	MGYG000002506_03156	2;3;4	21.2531	0	By MS/MS	By MS/MS	By MS/MS	By MS/MS	By MS/MS	By MS/MS	By MS/MS	By MS/MS	By MS/MS	By MS/MS	By MS/MS	By MS/MS	By MS/MS	By MS/MS	By MS/MS	By MS/MS	By MS/MS	By MS/MS	By MS/MS	By MS/MS	By MS/MS	3	3	4	4	4	3	5	5	4	4	4	3	4	5	3	4	3	4	4	5	4	456325141	21487629	22957254	21102811	21737900	21914852	20592186	21503439	22042790	21954569	20682505	22173663	24251460	21053920	21004195	21357617	22933564	20588717	22552973	22374027	20497513	21561548			55082	1	82
YLSDSNSTR	YLSDSNSTR	9	0	1041.47	MGYG000002517_02444	2	6.29626	5.535e-05	By MS/MS	By MS/MS	By MS/MS	By MS/MS	MBR	MBR	By MS/MS	By MS/MS	By MS/MS	By MS/MS	MBR	MBR	By MS/MS	By MS/MS	By MS/MS	By MS/MS	By MS/MS	By MS/MS	By MS/MS	By MS/MS	By MS/MS	2	1	1	1	0	0	1	1	1	1	0	0	1	1	1	2	2	1	1	1	2	10357265	0	401833	452053	457437	544532	616310	490910	414160	656269	872857	437108	645342	557690	615779	598826	614977	602095	597470	353604	428004	0			55083	10642	21
YLSEAEVNYLR	YLSEAEVNYLR	11	0	1355.67	MGYG000000196_04084;MGYG000001345_01353;MGYG000002549_00040	2	7.24755	0	By MS/MS	By MS/MS	MBR	By MS/MS	By MS/MS	By MS/MS	By MS/MS	By MS/MS	By MS/MS	MBR	By MS/MS	By MS/MS	By MS/MS	By MS/MS	By MS/MS	By MS/MS	By MS/MS	By MS/MS	By MS/MS	By MS/MS	By MS/MS	1	1	0	2	2	3	2	1	1	0	1	2	2	1	1	1	1	1	1	2	2	27331752	1262177	1351750	1323035	1438621	1498326	1331376	1246365	1619771	1262682	769078	1429320	1581632	1317216	1337825	1021436	1481419	1382277	1124831	989446	1366520	1196640			55084	6631;7274;5804	28
YLSLIQPGDPHDPVR	YLSLIQPGDPHDPVR	15	0	1705.87	MGYG000000099_02238	3	9.07713	6.1973e-05	MBR	By MS/MS	MBR	By MS/MS	By MS/MS	MBR	MBR	MBR	MBR	By MS/MS	By MS/MS	MBR	By MS/MS	By MS/MS	MBR	MBR	MBR	MBR	MBR	NotDetected	MBR	0	1	0	1	2	0	0	0	0	1	1	0	1	1	0	0	0	0	0	0	0	34586694	1421625	1756613	1543534	2053718	1372071	1760916	1337212	1462883	1964385	1932944	2422806	1569148	1698771	1848040	2018969	1731002	1751805	1377612	1846411	0	1716218			55085	1968	8
YLSLIQPGDPR(Arg->His)DPVR	YLSLIQPGDPRDPVR	15	1	1705.88	MGYG000002707_02270	3	8.75354	0.002442	NotDetected	NotDetected	NotDetected	NotDetected	NotDetected	NotDetected	NotDetected	NotDetected	NotDetected	NotDetected	NotDetected	NotDetected	NotDetected	NotDetected	NotDetected	NotDetected	NotDetected	NotDetected	NotDetected	By MS/MS	NotDetected	0	0	0	0	0	0	0	0	0	0	0	0	0	0	0	0	0	0	0	1	0	1508085	0	0	0	0	0	0	0	0	0	0	0	0	0	0	0	0	0	0	0	1508085	0			55086	5927	1
YLSLLPYTDR	YLSLLPYTDR	10	0	1239.65	MGYG000002354_00372	2	7.22602	6.781e-05	By MS/MS	By MS/MS	By MS/MS	By MS/MS	By MS/MS	By MS/MS	By MS/MS	By MS/MS	By MS/MS	By MS/MS	By MS/MS	By MS/MS	By MS/MS	By MS/MS	By MS/MS	By MS/MS	By MS/MS	MBR	By MS/MS	By MS/MS	By MS/MS	1	1	1	2	2	1	2	1	1	2	1	1	1	1	2	2	1	0	2	1	1	25709946	4053829	1288061	1652734	746818	849239	1737972	0	0	994899	0	1790266	3083156	0	1099384	814433	980579	930432	2070769	723730	1466592	1427044			55087	179	27
YLSLLPYTDRHQ	YLSLLPYTDRHQ	12	1	1504.77	MGYG000002354_00372	2;3	9.70878	0	By MS/MS	By MS/MS	By MS/MS	By MS/MS	By MS/MS	By MS/MS	By MS/MS	By MS/MS	By MS/MS	By MS/MS	By MS/MS	By MS/MS	By MS/MS	By MS/MS	By MS/MS	By MS/MS	By MS/MS	By MS/MS	By MS/MS	By MS/MS	By MS/MS	6	6	5	6	5	7	4	6	5	4	5	6	8	4	5	4	6	5	6	5	6	1620635891	86456684	74013292	72305485	70546988	77879353	78781916	75279432	77890733	77528967	78717503	79559022	80710936	70616697	73122682	86239718	84665176	74383524	77456047	77217449	72499752	74764526			55088	179	114
YLSTSLFAK	YLSTSLFAK	9	0	1028.55	MGYG000002517_02918	2	6.59821	0	By MS/MS	By MS/MS	By MS/MS	By MS/MS	By MS/MS	By MS/MS	By MS/MS	By MS/MS	By MS/MS	By MS/MS	By MS/MS	By MS/MS	By MS/MS	By MS/MS	By MS/MS	By MS/MS	By MS/MS	By MS/MS	By MS/MS	By MS/MS	By MS/MS	1	1	1	1	1	1	1	1	1	1	1	1	1	1	1	1	1	1	1	1	1	43449030	2221722	1988631	1808601	2029966	2094871	1923499	1843704	2231424	1895718	2028829	2151640	2096257	2113350	1919903	2106242	1983167	1987335	1992750	2255829	2421162	2354421			55089	1520	21
YLTALLHK	YLTALLHK	8	0	957.563	MGYG000002517_01571	2	6.8884	0	By MS/MS	By MS/MS	By MS/MS	By MS/MS	By MS/MS	By MS/MS	By MS/MS	By MS/MS	By MS/MS	By MS/MS	By MS/MS	By MS/MS	By MS/MS	By MS/MS	By MS/MS	By MS/MS	By MS/MS	By MS/MS	By MS/MS	By MS/MS	By MS/MS	2	2	2	2	2	2	2	2	2	2	2	2	2	2	2	2	2	2	1	2	2	55152297	2672449	2862341	2844244	2546741	2461451	2582485	2967616	2649690	2621376	2148056	2997553	2203511	2463246	2399119	2974782	2638060	2968490	2683696	2557838	2353211	2556331			55090	1767	41
YLTAPSIDTK	YLTAPSIDTK	10	0	1107.58	MGYG000004456_01077	2	7.68767	0	By MS/MS	By MS/MS	By MS/MS	By MS/MS	MBR	By MS/MS	By MS/MS	By MS/MS	By MS/MS	By MS/MS	By MS/MS	By MS/MS	By MS/MS	MBR	MBR	By MS/MS	By MS/MS	MBR	MBR	By MS/MS	By MS/MS	2	1	1	1	0	1	1	1	1	1	1	1	1	0	0	2	1	0	0	1	1	35057778	1697897	1590555	1532084	1656863	1798419	1552070	1329053	1574147	1942011	1654513	1691715	1779757	1708303	1573298	1575000	1923340	1527179	1840960	1550075	1762000	1798531			55091	5264	18
YLTEEIYK	YLTEEIYK	8	0	1057.53	MGYG000002517_02311	2	5.57821	0.00047165	By MS/MS	MBR	MBR	MBR	By MS/MS	By MS/MS	MBR	By MS/MS	MBR	By MS/MS	By MS/MS	By MS/MS	MBR	MBR	By MS/MS	By MS/MS	By MS/MS	By MS/MS	By MS/MS	By MS/MS	By MS/MS	1	0	0	0	1	2	0	1	0	1	1	2	0	0	1	1	1	1	1	1	1	99979644	4525439	4891970	4697604	4969980	4503073	4785266	4657938	4739389	4522126	4673886	5196395	5139088	4418190	4003789	4410318	5462084	5227747	4809705	4455347	5168100	4722199			55092	1295	16
YLTEQGFQVR	YLTEQGFQVR	10	0	1239.63	MGYG000000110_02333;MGYG000003395_01142	2	7.81515	0	MBR	By MS/MS	MBR	MBR	By MS/MS	MBR	MBR	MBR	By MS/MS	MBR	By MS/MS	MBR	By MS/MS	By MS/MS	MBR	By MS/MS	By MS/MS	By MS/MS	By MS/MS	By MS/MS	By MS/MS	0	1	0	0	1	0	0	0	1	0	1	0	1	1	0	1	1	1	1	1	1	103376382	5038979	4864710	5230619	4591669	5310560	4925995	4763916	4699059	4911682	4581776	4746931	5432690	4747298	4594020	5093077	5708234	5011187	4418487	4572061	5122826	5010596			55093	3235;3413	12
YLTGFEVLNPELVIC(Carbamidomethyl)HLDSK	YLTGFEVLNPELVICHLDSK	20	0	2346.18	MGYG000000236_01759;MGYG000001346_01492;MGYG000002281_02248;MGYG000002549_02898;MGYG000004185_01136	3	8.38034	0	By MS/MS	MBR	MBR	MBR	By MS/MS	By MS/MS	MBR	By MS/MS	By MS/MS	MBR	By MS/MS	By MS/MS	MBR	By MS/MS	MBR	MBR	By MS/MS	By MS/MS	MBR	MBR	By MS/MS	1	0	0	0	1	1	0	1	1	0	1	1	0	1	0	0	1	1	0	0	1	398458389	24267858	17913108	14734491	17284761	20779840	15087411	18838501	23873904	23621903	23595489	22142149	18223013	16299874	14331278	18373011	17460895	20064056	16485616	15678076	17893640	21509506			55094	3123;2596;2624;2123;3372	11
YLTGNQLTEADIR	YLTGNQLTEADIR	13	0	1492.74	MGYG000000015_03742;MGYG000000110_03900;MGYG000002506_02750	2	7.95541	0.00011316	NotDetected	NotDetected	By MS/MS	NotDetected	By MS/MS	NotDetected	By MS/MS	MBR	NotDetected	NotDetected	NotDetected	NotDetected	NotDetected	By MS/MS	By MS/MS	NotDetected	By MS/MS	By MS/MS	By MS/MS	NotDetected	By MS/MS	0	0	1	0	1	0	1	0	0	0	0	0	0	1	1	0	1	1	1	0	1	13569133	0	0	0	0	3512061	0	0	3112728	0	0	0	0	0	0	0	0	0	3404003	3540339	0	0			55095	10694;10159;6531	9
YLTLATIQNR	YLTLATIQNR	10	0	1191.66	MGYG000002517_02573	2	7.76744	0.00010811	By MS/MS	MBR	MBR	MBR	MBR	MBR	MBR	MBR	MBR	MBR	MBR	MBR	MBR	MBR	MBR	MBR	MBR	MBR	MBR	MBR	MBR	2	0	0	0	0	0	0	0	0	0	0	0	0	0	0	0	0	0	0	0	0	70176263	3064327	3100714	3168317	3413102	3215472	3563191	3228505	3396094	3076177	3659013	3508045	3015758	3039655	3254789	3490383	3696728	3587796	3366999	3839709	3039953	3451526			55096	4578	2
YLTPPSVDVK	YLTPPSVDVK	10	0	1117.6	MGYG000000243_02768;MGYG000001489_05047;MGYG000001878_02412;MGYG000002281_03288;MGYG000002438_00593;MGYG000004185_01685	2	8.98574	0	By MS/MS	By MS/MS	By MS/MS	By MS/MS	By MS/MS	By MS/MS	By MS/MS	By MS/MS	By MS/MS	By MS/MS	By MS/MS	By MS/MS	By MS/MS	By MS/MS	By MS/MS	By MS/MS	By MS/MS	By MS/MS	By MS/MS	By MS/MS	By MS/MS	4	4	3	2	4	2	3	3	3	4	3	3	6	4	2	5	3	3	4	3	4	233480739	10523616	11404979	10585506	10863988	11731242	10978718	10931064	10280739	11620859	10641809	11162246	9987997	10278711	11663809	12508565	12587048	11731037	10670131	10649684	11443152	11235830			55097	4721;4722;5188;1990;2409;2909	72
YLVALSK	YLVALSK	7	0	792.475	MGYG000000196_03983;MGYG000001306_02654;MGYG000002281_02281	2	5.78671	0.00033594	By MS/MS	By MS/MS	By MS/MS	By MS/MS	By MS/MS	By MS/MS	By MS/MS	By MS/MS	By MS/MS	By MS/MS	By MS/MS	By MS/MS	By MS/MS	By MS/MS	By MS/MS	By MS/MS	By MS/MS	By MS/MS	By MS/MS	By MS/MS	MBR	1	1	1	1	2	1	1	2	1	1	1	1	1	2	2	1	1	1	1	1	0	62246402	2477432	2627308	2769555	3034349	3283859	2864457	3507121	3140532	2884820	2919730	3459810	2803657	2844801	2853295	2771712	3485839	2775659	2552908	2795102	3325797	3068650			55098	1117;2183;1256	24
YLVDELGLK	YLVDELGLK	9	0	1048.58	MGYG000002445_02594	2	7.6643	0	By MS/MS	MBR	By MS/MS	MBR	MBR	MBR	By MS/MS	MBR	By MS/MS	By MS/MS	By MS/MS	By MS/MS	MBR	MBR	By MS/MS	MBR	By MS/MS	By MS/MS	MBR	By MS/MS	By MS/MS	2	0	1	0	0	0	1	0	1	1	1	1	0	0	1	0	1	1	0	1	1	47309527	2358857	2454738	2200675	2315065	2227723	2228239	2169029	2279840	2185330	2286444	2120637	2528116	2229388	2259815	2244145	2356494	2043202	2239067	2237166	2151332	2194214			55099	1952	13
YLVDHEWVR	YLVDHEWVR	9	0	1215.6	MGYG000002506_03049;MGYG000002507_00431	2;3	8.20573	0	By MS/MS	By MS/MS	By MS/MS	By MS/MS	By MS/MS	By MS/MS	By MS/MS	By MS/MS	By MS/MS	By MS/MS	By MS/MS	By MS/MS	By MS/MS	By MS/MS	By MS/MS	By MS/MS	By MS/MS	By MS/MS	By MS/MS	By MS/MS	By MS/MS	5	6	6	7	4	5	6	3	5	4	6	4	4	6	4	5	5	5	5	4	5	288412483	11558506	14093476	12488378	14640939	14776506	13840880	13527840	12782393	13518520	13454427	14461711	12045419	12915910	13130274	14731680	15445553	14540625	13842103	14199278	13962535	14455521			55100	378;438	104
YLVDQGGK	YLVDQGGK	8	0	878.452	MGYG000002057_00449	2	4.92128	0.001784	NotDetected	NotDetected	NotDetected	NotDetected	NotDetected	NotDetected	NotDetected	NotDetected	NotDetected	NotDetected	NotDetected	NotDetected	NotDetected	NotDetected	By MS/MS	NotDetected	NotDetected	NotDetected	NotDetected	NotDetected	NotDetected	0	0	0	0	0	0	0	0	0	0	0	0	0	0	1	0	0	0	0	0	0	0	0	0	0	0	0	0	0	0	0	0	0	0	0	0	0	0	0	0	0	0	0			55101	2648	1
YLVEEHFK	YLVEEHFK	8	0	1063.53	MGYG000000224_01483;MGYG000002281_00006	2;3	6.38481	0.00010506	By MS/MS	By MS/MS	By MS/MS	By MS/MS	By MS/MS	By MS/MS	By MS/MS	By MS/MS	By MS/MS	By MS/MS	By MS/MS	By MS/MS	MBR	By MS/MS	By MS/MS	By MS/MS	By MS/MS	By MS/MS	By MS/MS	By MS/MS	By MS/MS	2	1	1	1	2	1	2	1	1	2	1	1	0	1	2	1	1	1	1	2	1	56299263	2779006	2967701	2981478	2507129	2636049	929964	2380810	2849228	2675536	2812914	3245131	2952565	3083955	2433936	2492181	2550718	2532713	2961466	2718552	2729938	3078281			55102	4880;3470	26
YLVEN(Deamidated)GADGVK	YLVENGADGVK	11	0	1164.56	MGYG000002293_02133	2	7.89455	0	By MS/MS	MBR	NotDetected	By MS/MS	By MS/MS	By MS/MS	By MS/MS	By MS/MS	By MS/MS	By MS/MS	By MS/MS	By MS/MS	By MS/MS	MBR	By MS/MS	MBR	By MS/MS	By MS/MS	NotDetected	MBR	MBR	2	0	0	3	2	2	1	2	2	2	2	1	2	0	1	0	2	1	0	0	0	40565079	2407622	2673083	0	2539679	1891056	4226323	3729236	0	3387582	1704820	0	1478307	2140774	1425215	1356699	3161079	3589876	1827481	0	1556368	1469870			55103	2705	25
YLVFMPGASHVGVSQR	YLVFMPGASHVGVSQR	16	0	1746.89	MGYG000002477_00108;MGYG000002506_02888;MGYG000002507_01128;MGYG000002508_03571;MGYG000003395_03809	3	8.3373	0	NotDetected	By MS/MS	By MS/MS	By MS/MS	By MS/MS	By MS/MS	By MS/MS	By MS/MS	By MS/MS	By MS/MS	By MS/MS	MBR	By MS/MS	By MS/MS	MBR	By MS/MS	By MS/MS	By MS/MS	By MS/MS	By MS/MS	By MS/MS	0	1	2	1	2	1	2	1	1	1	1	0	2	1	0	1	1	2	1	1	1	55734897	0	3334407	1982096	2179200	2085179	2374636	3388587	3647773	3053102	2078512	3039843	1499144	2796650	3416162	2775524	6130326	2050209	2362039	2348444	2167377	3025682			55104	9116;4520;8683;10790;8682	23
YLVGTMIEIPR	YLVGTMIEIPR	11	0	1290.7	MGYG000000047_02696;MGYG000002057_00345;MGYG000002143_00035;MGYG000002156_00742;MGYG000003931_00274;MGYG000004196_01550;MGYG000004475_00310;MGYG000004487_00114;MGYG000004525_01194	2	8.05866	0	By MS/MS	By MS/MS	By MS/MS	By MS/MS	By MS/MS	By MS/MS	MBR	By MS/MS	By MS/MS	By MS/MS	By MS/MS	By MS/MS	By MS/MS	By MS/MS	By MS/MS	By MS/MS	By MS/MS	By MS/MS	MBR	By MS/MS	By MS/MS	1	3	1	2	2	2	0	2	2	3	2	1	2	1	1	1	1	1	0	1	1	31665071	1325695	1703065	1674172	1617291	1250305	1424322	1650884	1325915	1545676	1413502	1886831	1716091	1726197	1710341	1534571	1535172	1417093	1198596	1445819	1385105	1178417			55105	6904;2718;2752;1480;6059;4165;4129;3452;3390	30
YLVIQVK	YLVIQVK	7	0	861.531	MGYG000000196_04881;MGYG000000224_02702;MGYG000000236_03679;MGYG000000243_03188;MGYG000001345_03160;MGYG000001346_03599;MGYG000001360_01017;MGYG000002281_03183;MGYG000002291_00032;MGYG000002549_04073;MGYG000002560_02269	2	6.35096	0.00028909	By MS/MS	By MS/MS	By MS/MS	By MS/MS	By MS/MS	By MS/MS	By MS/MS	By MS/MS	By MS/MS	By MS/MS	By MS/MS	By MS/MS	By MS/MS	By MS/MS	By MS/MS	By MS/MS	By MS/MS	By MS/MS	By MS/MS	By MS/MS	By MS/MS	3	1	2	3	2	3	2	1	3	3	1	3	3	1	3	2	3	3	2	2	2	75428211	3554194	3563890	3410406	3745842	3378957	3588056	3468124	4035057	3883185	3346426	3690978	3279101	3867516	3341990	3981082	3513413	3867016	3695924	3238432	3538718	3439895			55106	2376;4784;6351;10422;4497;2688;11065;2615;4997;1854;10678	48
YLVPGTGK	YLVPGTGK	8	0	833.468	MGYG000000067_00888;MGYG000001374_02193;MGYG000002140_00396;MGYG000002492_02720;MGYG000002517_00289;MGYG000003694_00799	2	7.11682	0.0020838	By MS/MS	MBR	By MS/MS	By MS/MS	MBR	By MS/MS	MBR	By MS/MS	MBR	By MS/MS	MBR	By MS/MS	MBR	MBR	MBR	By MS/MS	MBR	MBR	MBR	MBR	By MS/MS	1	0	1	1	0	1	0	1	0	1	0	1	0	0	0	1	0	0	0	0	1	45828304	1614613	1777548	2143046	2516165	2054931	2034753	2964811	2169560	2349866	1728018	2115272	1838444	2150018	1935186	1929869	1897790	2234739	3038295	2443062	2370485	2521823			55107	4405;4298;7869;4003;843;6701	9
YLVPLAK	YLVPLAK	7	0	802.495	MGYG000000047_02212;MGYG000002143_01991;MGYG000002445_02275;MGYG000003063_00643;MGYG000004039_00586	2	6.90003	0.00015769	By MS/MS	By MS/MS	By MS/MS	By MS/MS	By MS/MS	By MS/MS	By MS/MS	By MS/MS	By MS/MS	By MS/MS	By MS/MS	By MS/MS	By MS/MS	By MS/MS	By MS/MS	By MS/MS	By MS/MS	By MS/MS	By MS/MS	By MS/MS	By MS/MS	3	3	2	2	2	2	2	2	3	2	2	2	2	2	2	2	2	2	2	2	2	60994282	2452161	2856994	2837443	2870821	3168352	2855299	2783623	2788533	2849986	2898326	2942244	2686534	2969186	2724910	2656993	3415545	3119185	3073025	3078138	3017681	2949294			55108	9921;4501;433;654;1740	45
YLVPLSK	YLVPLSK	7	0	818.49	MGYG000000224_00483;MGYG000001346_01525	2	4.95144	0.0043279	NotDetected	MBR	NotDetected	NotDetected	MBR	NotDetected	By MS/MS	NotDetected	NotDetected	NotDetected	By MS/MS	MBR	NotDetected	NotDetected	NotDetected	NotDetected	NotDetected	By MS/MS	NotDetected	MBR	MBR	0	0	0	0	0	0	1	0	0	0	1	0	0	0	0	0	0	1	0	0	0	1847854	0	275422	0	0	317624	0	0	0	0	0	408378	378860	0	0	0	0	0	0	0	242079	225489			55109	1959;1910	3
YLVPLYK	YLVPLYK	7	0	894.521	MGYG000000370_01167;MGYG000002143_01859;MGYG000002156_00494;MGYG000002250_00831;MGYG000004525_01126	2	7.11201	0.00010863	By MS/MS	By MS/MS	By MS/MS	By MS/MS	By MS/MS	By MS/MS	By MS/MS	By MS/MS	By MS/MS	By MS/MS	By MS/MS	By MS/MS	By MS/MS	By MS/MS	By MS/MS	By MS/MS	NotDetected	By MS/MS	NotDetected	By MS/MS	By MS/MS	2	1	1	1	2	2	2	2	2	1	1	3	2	2	1	2	0	1	0	1	1	37423975	1641116	1921884	2012396	1908630	1991281	1746306	2279380	2246442	2006380	1814421	2176842	2012838	1668722	1717412	2503068	2159722	0	1612828	0	2000526	2003773			55110	3008;8668;6761;10631;9373	30
YLVQENEK	YLVQENEK	8	0	1021.51	MGYG000003108_00011	2	6.46797	0.00015728	By MS/MS	By MS/MS	By MS/MS	NotDetected	NotDetected	By MS/MS	By MS/MS	By MS/MS	By MS/MS	NotDetected	MBR	NotDetected	NotDetected	By MS/MS	MBR	By MS/MS	MBR	By MS/MS	By MS/MS	By MS/MS	By MS/MS	2	2	1	0	0	2	1	1	1	0	0	0	0	1	0	1	0	1	1	1	1	42783994	2371594	2847129	3011297	0	0	2867109	2495363	2395947	2525339	0	2581752	0	0	2866099	2337916	2369369	2979703	2826579	2920495	2628786	2759508			55111	3641	16
YLVSGAYDR	YLVSGAYDR	9	0	1042.51	MGYG000000003_01805;MGYG000003279_01059	2	6.004	0.00092296	By MS/MS	MBR	MBR	MBR	MBR	MBR	MBR	MBR	By MS/MS	MBR	MBR	MBR	MBR	MBR	MBR	MBR	MBR	MBR	By MS/MS	MBR	MBR	1	0	0	0	0	0	0	0	1	0	0	0	0	0	0	0	0	0	1	0	0	30953709	1501521	1373861	1363413	1288140	1511371	1320115	1237562	1494138	1424830	1503715	1996443	1676172	1378955	1265242	1345024	1412261	1691111	1416118	1574431	1719052	1460225			55112	3584;3616	3
YLVSGNYFNQDGVIK	YLVSGNYFNQDGVIK	15	0	1715.86	MGYG000000044_01310	2	5.77803	0.008828	NotDetected	MBR	MBR	NotDetected	NotDetected	MBR	MBR	MBR	NotDetected	NotDetected	MBR	NotDetected	NotDetected	By MS/MS	NotDetected	NotDetected	NotDetected	NotDetected	NotDetected	NotDetected	NotDetected	0	0	0	0	0	0	0	0	0	0	0	0	0	1	0	0	0	0	0	0	0	34323956	0	4287665	2134669	0	0	6113334	4726233	8289155	0	0	4697054	0	0	4075845	0	0	0	0	0	0	0			55113	1806	1
YLVVLVK	YLVVLVK	7	0	832.542	MGYG000002080_02087;MGYG000002293_01403;MGYG000003697_00203	2	5.90174	0.00055817	By MS/MS	By MS/MS	By MS/MS	By MS/MS	By MS/MS	By MS/MS	By MS/MS	By MS/MS	By MS/MS	By MS/MS	By MS/MS	By MS/MS	By MS/MS	By MS/MS	By MS/MS	By MS/MS	By MS/MS	By MS/MS	By MS/MS	By MS/MS	By MS/MS	2	1	1	2	1	1	1	1	2	1	1	2	1	1	1	2	2	2	1	1	2	37251303	1542260	1788314	1695600	1549813	1480882	1715644	1886731	2254149	1766030	2009609	1975680	1660379	1575444	1552046	1984130	1639766	1870324	1636905	1906706	1737084	2023795			55114	6072;6751;2931	29
YLVYAAALK	YLVYAAALK	9	0	1010.58	MGYG000001300_00293;MGYG000002272_01495;MGYG000002619_02237	2	6.36846	5.535e-05	By MS/MS	By MS/MS	By MS/MS	By MS/MS	By MS/MS	By MS/MS	By MS/MS	By MS/MS	By MS/MS	By MS/MS	By MS/MS	By MS/MS	By MS/MS	By MS/MS	By MS/MS	By MS/MS	By MS/MS	By MS/MS	By MS/MS	By MS/MS	By MS/MS	1	1	1	2	1	1	2	1	2	2	2	1	1	2	1	2	2	1	2	1	1	53665501	2527667	2492395	2471879	2411907	2475409	2881002	2560112	2374345	2391315	2109440	2470290	2746982	2499008	2640528	2906453	2657572	2667265	2460041	2348944	2697849	2875089			55115	624;779;733	30
YLVYSAAC(Carbamidomethyl)AK	YLVYSAACAK	10	0	1144.56	MGYG000002517_01871	2	8.71208	0	By MS/MS	By MS/MS	By MS/MS	By MS/MS	By MS/MS	By MS/MS	By MS/MS	By MS/MS	By MS/MS	By MS/MS	By MS/MS	By MS/MS	By MS/MS	By MS/MS	By MS/MS	By MS/MS	By MS/MS	By MS/MS	By MS/MS	By MS/MS	By MS/MS	1	1	1	1	2	1	1	1	1	1	1	1	1	1	1	2	1	1	1	1	1	78920739	3857190	3998799	3687111	3310361	3674502	3767227	3424893	3778791	3615396	3711884	3881748	4209328	3776462	3646687	3709799	3669598	3850582	3699898	4296328	3533225	3820921			55116	469	23
YLYVGVRPEFR	YLYVGVRPEFR	11	1	1397.75	MGYG000002506_00041	2;3	10.0238	0	By MS/MS	By MS/MS	By MS/MS	By MS/MS	By MS/MS	By MS/MS	By MS/MS	By MS/MS	By MS/MS	By MS/MS	By MS/MS	By MS/MS	By MS/MS	By MS/MS	By MS/MS	By MS/MS	By MS/MS	By MS/MS	By MS/MS	By MS/MS	By MS/MS	3	5	3	3	4	3	4	5	3	5	4	5	5	3	5	3	4	4	4	4	4	456108628	22156723	20418352	20710078	22000008	20051455	21102339	19668065	20213493	19969397	22555505	23084742	21294025	21692410	20887023	25154663	25496932	24791944	22664028	19761259	20768562	21667614			55117	349	83
YM(Carbamidomethyl)AQGAVEYAK	YMAQGAVEYAK	11	0	1286.6	MGYG000000044_01913;MGYG000000224_01024;MGYG000000243_02506;MGYG000001345_00467;MGYG000001346_02842;MGYG000001415_01107;MGYG000002033_00099;MGYG000002438_02632;MGYG000002449_03018;MGYG000002560_02374;MGYG000002592_01435;MGYG000003993_00331	2;3	11.147	0	By MS/MS	By MS/MS	MBR	MBR	MBR	MBR	MBR	By MS/MS	MBR	By MS/MS	By MS/MS	By MS/MS	MBR	MBR	By MS/MS	By MS/MS	By MS/MS	MBR	MBR	By MS/MS	By MS/MS	1	1	0	0	0	0	0	2	0	1	1	1	0	0	2	2	3	0	0	1	1	77330149	3678767	4058265	3895026	4092804	3548186	3983972	3623434	3374047	3526454	3426007	3388064	3830085	3847997	3799621	3225993	3463438	2985542	4282643	4247127	3948466	3104201			55118	778;1186;491;635;1049;4723;981;1285;1373;1042;3421;4086	16
YM(Carbamidomethyl)TGFGTVAAMVK	YMTGFGTVAAMVK	13	0	1431.69	MGYG000002492_00628;MGYG000002517_00490	2;3	9.14894	5.6721e-05	By MS/MS	By MS/MS	By MS/MS	MBR	By MS/MS	By MS/MS	By MS/MS	By MS/MS	By MS/MS	By MS/MS	By MS/MS	By MS/MS	By MS/MS	By MS/MS	By MS/MS	By MS/MS	By MS/MS	By MS/MS	By MS/MS	By MS/MS	MBR	2	1	1	0	1	2	1	1	2	1	1	1	1	1	1	1	1	1	2	1	0	48357747	1502153	1530282	2270452	2508997	1917092	3220815	2325005	2570215	2731814	2190338	1446634	2353026	1967331	2386784	3059259	1947178	2787782	2111468	2250769	3194645	2085699			55119	660;283	23
YM(Carbamidomethyl)TPGGIFDAYDKEVTVWGR	YMTPGGIFDAYDKEVTVWGR	20	1	2361.11	MGYG000002517_00543	3;4	20.9997	0	By MS/MS	By MS/MS	By MS/MS	By MS/MS	By MS/MS	By MS/MS	By MS/MS	By MS/MS	By MS/MS	By MS/MS	By MS/MS	By MS/MS	By MS/MS	By MS/MS	By MS/MS	By MS/MS	By MS/MS	By MS/MS	By MS/MS	By MS/MS	By MS/MS	2	4	3	2	2	3	2	3	2	2	2	3	2	4	3	3	3	3	2	5	3	126340183	5824613	6107140	5593840	5271173	5157909	5285767	6345184	6664558	6279004	5963648	6617915	5233910	6025264	5986614	6098738	6445118	5990377	6347304	6533906	6402473	6165716			55120	14	58
YM(Dethiomethyl)AEGAVEYAK	YMAEGAVEYAK	11	0	1182.55	MGYG000001878_01915;MGYG000002291_01726;MGYG000003279_02442;MGYG000003697_01435;MGYG000004185_02526	2	9.9664	0	MBR	MBR	MBR	MBR	By MS/MS	By MS/MS	MBR	MBR	MBR	By MS/MS	By MS/MS	MBR	MBR	By MS/MS	MBR	MBR	MBR	MBR	By MS/MS	MBR	MBR	0	0	0	0	1	1	0	0	0	1	1	0	0	1	0	0	0	0	1	0	0	42824115	2011367	2705850	2184557	2104145	1801781	1853258	1814116	1745809	2230881	2075684	1825248	1810813	2386398	1973953	1983295	1765833	2365027	1876443	1998944	2145303	2165402			55121	2332;2531;2740;1353;2116	6
YM(Dethiomethyl)AQGAVEYAK	YMAQGAVEYAK	11	0	1181.57	MGYG000000044_01913;MGYG000000224_01024;MGYG000000243_02506;MGYG000001345_00467;MGYG000001346_02842;MGYG000001415_01107;MGYG000002033_00099;MGYG000002438_02632;MGYG000002449_03018;MGYG000002560_02374;MGYG000002592_01435;MGYG000003993_00331	2;3	10.8011	0	By MS/MS	By MS/MS	By MS/MS	MBR	MBR	By MS/MS	By MS/MS	By MS/MS	By MS/MS	By MS/MS	By MS/MS	By MS/MS	By MS/MS	By MS/MS	MBR	By MS/MS	MBR	By MS/MS	By MS/MS	MBR	By MS/MS	1	1	1	0	0	1	1	1	1	2	2	1	1	2	0	1	0	2	1	0	1	58847910	2723973	3396425	3161346	3080826	2748901	3024016	3124580	2302128	2874950	2476532	2337605	2750436	2622631	2621796	2907972	2453956	2368381	3110832	3374043	3245327	2141244			55122	778;1186;491;635;1049;4723;981;1285;1373;1042;3421;4086	20
YM(Dethiomethyl)TGFGTVAAMVK	YMTGFGTVAAMVK	13	0	1326.66	MGYG000002492_00628;MGYG000002517_00490	3	7.48693	0.00071691	By MS/MS	MBR	MBR	By MS/MS	By MS/MS	By MS/MS	MBR	MBR	By MS/MS	By MS/MS	MBR	By MS/MS	By MS/MS	MBR	MBR	MBR	By MS/MS	MBR	By MS/MS	MBR	MBR	1	0	0	1	1	1	0	0	1	1	0	1	1	0	0	0	1	0	1	0	0	27688250	929734	1108646	1032532	1241047	1180902	1246359	1355207	1633336	1279874	1280667	1227191	1307843	1277981	1680122	1952350	1420258	1303939	1455611	1184905	907715	1682022			55123	660;283	10
YM(Dethiomethyl)TPGGIFDAYDKEVTVWGR	YMTPGGIFDAYDKEVTVWGR	20	1	2256.09	MGYG000002517_00543	3;4	17.8258	0	By MS/MS	By MS/MS	By MS/MS	By MS/MS	By MS/MS	By MS/MS	By MS/MS	By MS/MS	By MS/MS	By MS/MS	By MS/MS	By MS/MS	By MS/MS	By MS/MS	By MS/MS	By MS/MS	By MS/MS	By MS/MS	By MS/MS	By MS/MS	By MS/MS	3	2	2	5	6	4	3	4	5	5	4	3	4	2	3	4	3	3	3	4	5	93742459	4455048	3660595	3828983	4145328	4590990	4783595	4802412	4735225	5226783	4743685	4232205	3798334	4574967	4290174	4422990	5179649	4167826	3879890	4379313	4743450	5101009			55124	14	77
YM(Oxidation)AEGAVEYAK	YMAEGAVEYAK	11	0	1246.55	MGYG000001878_01915;MGYG000002291_01726;MGYG000003279_02442;MGYG000003697_01435;MGYG000004185_02526	2	8.62635	0	MBR	MBR	MBR	NotDetected	MBR	MBR	MBR	MBR	MBR	MBR	MBR	MBR	MBR	MBR	MBR	By MS/MS	MBR	MBR	MBR	MBR	MBR	0	0	0	0	0	0	0	0	0	0	0	0	0	0	0	1	0	0	0	0	0	18400824	1080198	1291142	868037	0	917776	813909	726260	1014714	709185	735708	854045	811619	951652	803112	845927	1270901	736612	822921	1099712	959755	1087629			55125	2332;2531;2740;1353;2116	1
YM(Oxidation)ANAM(Oxidation)GPEGVR	YMANAMGPEGVR	12	0	1326.58	MGYG000002506_00584	2	10.9183	0	By MS/MS	MBR	MBR	NotDetected	MBR	MBR	NotDetected	MBR	MBR	MBR	MBR	MBR	NotDetected	MBR	MBR	MBR	NotDetected	MBR	MBR	NotDetected	MBR	1	0	0	0	0	0	0	0	0	0	0	0	0	0	0	0	0	0	0	0	0	11082319	827441	452891	737282	0	804455	726505	0	814018	592560	747467	738951	703597	0	385267	455824	622782	0	1010006	666240	0	797026			55126	563	1
YM(Oxidation)AQGAVEYAK	YMAQGAVEYAK	11	0	1245.57	MGYG000000044_01913;MGYG000000224_01024;MGYG000000243_02506;MGYG000001345_00467;MGYG000001346_02842;MGYG000001415_01107;MGYG000002033_00099;MGYG000002438_02632;MGYG000002449_03018;MGYG000002560_02374;MGYG000002592_01435;MGYG000003993_00331	2	9.07926	0	By MS/MS	By MS/MS	By MS/MS	By MS/MS	By MS/MS	By MS/MS	By MS/MS	By MS/MS	By MS/MS	By MS/MS	By MS/MS	By MS/MS	MBR	By MS/MS	By MS/MS	By MS/MS	By MS/MS	By MS/MS	By MS/MS	By MS/MS	By MS/MS	2	3	1	2	2	1	1	1	1	1	1	2	0	1	2	3	1	2	2	2	2	25200797	1270146	1549813	1051548	1225520	1665093	1052635	832176	1037481	918018	1096768	853634	1075651	1380459	955768	1177687	1225179	1336730	1449121	1336045	1341099	1370217			55127	778;1186;491;635;1049;4723;981;1285;1373;1042;3421;4086	33
YM(Oxidation)ENSLKEQEK	YMENSLKEQEK	11	1	1413.65	MGYG000002506_02974	2;3	9.24267	0	By MS/MS	By MS/MS	By MS/MS	By MS/MS	By MS/MS	By MS/MS	By MS/MS	By MS/MS	By MS/MS	By MS/MS	By MS/MS	By MS/MS	By MS/MS	By MS/MS	By MS/MS	By MS/MS	By MS/MS	By MS/MS	By MS/MS	By MS/MS	By MS/MS	1	4	3	4	1	1	3	3	3	1	3	2	1	1	1	1	2	3	2	4	4	24823365	1196622	1199438	1231773	994243	1216923	1258220	1018987	1163531	1187929	1153286	1142555	1380173	1123905	1245941	1250510	1301127	1110632	1259832	1021884	1149914	1215932			55128	172	48
YM(Oxidation)LVDGQGNFGSIDGDSAAAM(Oxidation)R	YMLVDGQGNFGSIDGDSAAAMR	22	0	2305.99	MGYG000002477_02272;MGYG000002506_01716;MGYG000002507_01463	2	29.0284	0	By MS/MS	By MS/MS	MBR	MBR	MBR	MBR	MBR	By MS/MS	MBR	MBR	MBR	MBR	MBR	By MS/MS	MBR	MBR	MBR	MBR	MBR	MBR	MBR	1	1	0	0	0	0	0	1	0	0	0	0	0	1	0	0	0	0	0	0	0	40748956	2070257	2279454	1803077	1624916	1967767	1848179	1781202	1933087	1602530	1804480	1982319	2349297	1771297	2159648	2037274	1857646	1896603	1845775	1825182	2193798	2115158			55129	4835;1502;1626	4
YM(Oxidation)M(Oxidation)DNNYQYSK	YMMDNNYQYSK	11	0	1487.57	MGYG000002506_03269	2	5.82945	0.0091647	MBR	MBR	MBR	NotDetected	NotDetected	MBR	NotDetected	MBR	MBR	NotDetected	By MS/MS	MBR	MBR	NotDetected	MBR	MBR	MBR	MBR	NotDetected	MBR	MBR	0	0	0	0	0	0	0	0	0	0	1	0	0	0	0	0	0	0	0	0	0	6661777	469242	438589	450360	0	0	382308	0	462772	412047	0	542103	448903	418910	0	522965	441508	313720	436383	0	497398	424562			55130	258	1
YM(Oxidation)PELEAYFHYR	YMPELEAYFHYR	12	0	1633.72	MGYG000002506_03887	3	8.06814	0	By MS/MS	By MS/MS	By MS/MS	By MS/MS	By MS/MS	By MS/MS	By MS/MS	By MS/MS	By MS/MS	By MS/MS	By MS/MS	By MS/MS	By MS/MS	By MS/MS	By MS/MS	By MS/MS	By MS/MS	By MS/MS	By MS/MS	By MS/MS	By MS/MS	1	1	1	1	1	1	1	1	1	1	1	1	1	1	1	1	1	2	1	1	1	32897032	1325516	1592588	1619460	1602079	1364193	1515455	1316439	1823543	1504932	1442218	1970524	1521436	1702369	1730577	1621633	2004344	1493732	1276093	1635482	1142090	1692319			55131	4262	22
YM(Oxidation)PESMDIVHYVDKLDGKPLLTGK	YMPESMDIVHYVDKLDGKPLLTGK	24	2	2764.38	MGYG000002506_00372	5	9.93204	0	By MS/MS	By MS/MS	By MS/MS	By MS/MS	MBR	By MS/MS	By MS/MS	By MS/MS	By MS/MS	By MS/MS	By MS/MS	By MS/MS	By MS/MS	By MS/MS	MBR	MBR	By MS/MS	MBR	MBR	By MS/MS	MBR	1	1	1	1	0	1	1	1	1	1	1	1	1	2	0	0	1	0	0	1	0	14090595	790258	653115	737252	636008	533489	581277	654267	762397	647377	598884	852734	683224	638832	713046	603239	683208	726075	828451	590318	621507	555626			55132	372	16
YM(Oxidation)TGFGTVAAMVK	YMTGFGTVAAMVK	13	0	1390.66	MGYG000002492_00628;MGYG000002517_00490	2	7.71056	0.00042908	MBR	By MS/MS	By MS/MS	MBR	By MS/MS	MBR	By MS/MS	By MS/MS	MBR	MBR	By MS/MS	MBR	MBR	By MS/MS	By MS/MS	MBR	By MS/MS	MBR	MBR	By MS/MS	By MS/MS	0	1	1	0	1	0	1	1	0	0	1	0	0	1	1	0	1	0	0	1	1	75301991	3469088	3880777	3441053	3612185	3719691	3408360	3286854	3147601	3692090	3557861	3886557	3491939	3209234	3453085	3857367	3838023	3867653	3892913	4084654	3504937	3000059			55133	660;283	11
YM(Oxidation)TPGGIFDAC(Carbamidomethyl)DKEVTVWGR	YMTPGGIFDACDKEVTVWGR	20	1	2317.05	MGYG000000271_02101;MGYG000003694_00880;MGYG000004271_00234	3	12.7905	0	MBR	MBR	NotDetected	MBR	NotDetected	MBR	MBR	MBR	MBR	NotDetected	MBR	By MS/MS	MBR	MBR	By MS/MS	MBR	MBR	NotDetected	NotDetected	MBR	MBR	0	0	0	0	0	0	0	0	0	0	0	1	0	0	1	0	0	0	0	0	0	12797931	947291	1433664	0	762335	0	981131	768517	1192498	761669	0	986024	459291	707965	713584	0	1166411	467127	0	0	698974	751441			55134	285;951;150	2
YM(Oxidation)TPGGIFDAYDK	YMTPGGIFDAYDK	13	0	1492.65	MGYG000002517_00543	2	12.6324	0	By MS/MS	By MS/MS	By MS/MS	By MS/MS	By MS/MS	By MS/MS	By MS/MS	By MS/MS	By MS/MS	By MS/MS	By MS/MS	By MS/MS	By MS/MS	By MS/MS	By MS/MS	By MS/MS	By MS/MS	By MS/MS	By MS/MS	By MS/MS	By MS/MS	1	2	2	3	2	3	3	2	3	2	3	3	2	2	3	2	2	2	4	5	2	40225336	1812086	1812614	2069993	1535831	1855020	2006255	1579737	1775286	1483260	2034525	1631188	1922243	1630417	1684520	2409561	2594538	2253209	2090268	2245955	1772552	2026265			55135	14	53
YM(Oxidation)TPGGIFDAYDKEVTVWGR	YMTPGGIFDAYDKEVTVWGR	20	1	2320.08	MGYG000002517_00543	2;3	18.286	0	By MS/MS	By MS/MS	By MS/MS	By MS/MS	By MS/MS	By MS/MS	By MS/MS	By MS/MS	By MS/MS	By MS/MS	By MS/MS	By MS/MS	By MS/MS	By MS/MS	By MS/MS	By MS/MS	By MS/MS	By MS/MS	By MS/MS	By MS/MS	By MS/MS	3	4	6	4	6	7	5	6	4	7	6	7	6	5	7	5	7	5	5	5	7	483094284	25999539	25443574	22696382	0	23477786	25826535	21569596	28286465	21576764	22861214	26462520	24527230	22296689	20725263	26323148	24151053	24488717	24837281	25685860	22139221	23719436			55136	14	117
YMAEGAVEYAK	YMAEGAVEYAK	11	0	1230.56	MGYG000001878_01915;MGYG000002291_01726;MGYG000003279_02442;MGYG000003697_01435;MGYG000004185_02526	2	10.0433	0	By MS/MS	By MS/MS	By MS/MS	NotDetected	By MS/MS	By MS/MS	NotDetected	By MS/MS	By MS/MS	By MS/MS	By MS/MS	By MS/MS	By MS/MS	By MS/MS	NotDetected	By MS/MS	By MS/MS	By MS/MS	By MS/MS	MBR	By MS/MS	3	1	3	0	2	1	0	2	2	2	2	4	1	1	0	1	2	1	2	0	1	244759406	12464898	14089005	13591158	0	14012735	13231186	0	14557827	13494593	13648502	14878498	13726200	12986481	13345344	0	12427813	13177962	13349237	12812451	14715096	14250411			55137	2332;2531;2740;1353;2116	31
YMAQ(Deamidated)GAVEYAK	YMAQGAVEYAK	11	0	1230.56	MGYG000000044_01913;MGYG000000224_01024;MGYG000000243_02506;MGYG000001345_00467;MGYG000001346_02842;MGYG000001415_01107;MGYG000002033_00099;MGYG000002438_02632;MGYG000002449_03018;MGYG000002560_02374;MGYG000002592_01435;MGYG000003993_00331	2	9.74034	0	NotDetected	NotDetected	NotDetected	By MS/MS	NotDetected	NotDetected	NotDetected	NotDetected	NotDetected	NotDetected	NotDetected	NotDetected	NotDetected	NotDetected	By MS/MS	NotDetected	NotDetected	NotDetected	NotDetected	NotDetected	NotDetected	0	0	0	1	0	0	0	0	0	0	0	0	0	0	1	0	0	0	0	0	0	24381173	0	0	0	12118727	0	0	0	0	0	0	0	0	0	0	12262446	0	0	0	0	0	0			55138	778;1186;491;635;1049;4723;981;1285;1373;1042;3421;4086	2
YMAQGAVEYAK	YMAQGAVEYAK	11	0	1229.57	MGYG000000044_01913;MGYG000000224_01024;MGYG000000243_02506;MGYG000001345_00467;MGYG000001346_02842;MGYG000001415_01107;MGYG000002033_00099;MGYG000002438_02632;MGYG000002449_03018;MGYG000002560_02374;MGYG000002592_01435;MGYG000003993_00331	2	10.1445	0	By MS/MS	By MS/MS	By MS/MS	By MS/MS	By MS/MS	By MS/MS	By MS/MS	By MS/MS	By MS/MS	By MS/MS	By MS/MS	By MS/MS	By MS/MS	By MS/MS	By MS/MS	By MS/MS	By MS/MS	By MS/MS	By MS/MS	By MS/MS	By MS/MS	1	1	2	1	1	2	2	2	1	2	2	1	1	1	3	2	1	1	1	2	2	466870394	22275861	20711971	22944147	22898663	23201368	22173597	20773208	19996003	22452109	21154537	24952098	22729938	20638773	22923815	21266773	21562259	23647887	21643875	22506603	23314969	23101929			55139	778;1186;491;635;1049;4723;981;1285;1373;1042;3421;4086	32
YMAVPVVK	YMAVPVVK	8	0	905.502	MGYG000000224_02237;MGYG000000236_00031;MGYG000001346_00432;MGYG000002549_02123	2	7.75173	6.1973e-05	By MS/MS	MBR	MBR	By MS/MS	By MS/MS	MBR	By MS/MS	MBR	By MS/MS	By MS/MS	By MS/MS	MBR	MBR	MBR	By MS/MS	MBR	By MS/MS	MBR	By MS/MS	MBR	MBR	1	0	0	1	1	0	1	0	1	1	1	0	0	0	1	0	1	0	1	0	0	74223714	3274834	3576010	3463132	3351820	3416826	3383026	3507330	3651501	3171604	3511022	3968424	3029054	3071041	3256724	4291366	4113947	3532076	3181566	3791687	3909499	3771215			55140	8055;5402;7297;5420	10
YMDEC(Carbamidomethyl)GAANFFGIK	YMDECGAANFFGIK	14	0	1621.7	MGYG000002293_00393;MGYG000003697_00074	2	6.30879	0.0018979	NotDetected	NotDetected	NotDetected	By MS/MS	NotDetected	MBR	MBR	NotDetected	NotDetected	MBR	NotDetected	NotDetected	MBR	NotDetected	MBR	NotDetected	NotDetected	NotDetected	MBR	MBR	NotDetected	0	0	0	1	0	0	0	0	0	0	0	0	0	0	0	0	0	0	0	0	0	6936821	0	0	0	847299	0	664079	913771	0	0	1025323	0	0	1063522	0	895862	0	0	0	508670	1018292	0			55141	6398;6008	1
YMDMGVDGFR	YMDMGVDGFR	10	0	1189.49	MGYG000002482_00031	2	5.73386	0.0014926	NotDetected	MBR	NotDetected	NotDetected	By MS/MS	NotDetected	MBR	MBR	MBR	MBR	NotDetected	NotDetected	MBR	MBR	MBR	NotDetected	MBR	MBR	MBR	NotDetected	NotDetected	0	0	0	0	1	0	0	0	0	0	0	0	0	0	0	0	0	0	0	0	0	7058414	0	554091	0	0	635274	0	483559	579995	635638	690348	0	0	478221	624085	653641	0	629591	539195	554768	0	0			55142	4256	1
YMEITPEIMDEYR	YMEITPEIMDEYR	13	0	1688.74	MGYG000002080_02441;MGYG000003697_01061	2	9.56125	0	By MS/MS	MBR	By MS/MS	By MS/MS	By MS/MS	By MS/MS	By MS/MS	By MS/MS	By MS/MS	MBR	By MS/MS	MBR	By MS/MS	By MS/MS	MBR	MBR	By MS/MS	MBR	By MS/MS	By MS/MS	By MS/MS	1	0	1	1	1	1	1	1	1	0	1	0	1	1	0	0	1	0	1	1	1	31388273	2046002	1461617	1675718	1628469	1657664	1223337	1721938	1500402	1526737	1266641	1556377	1256093	1783625	1378698	1215353	1348887	1376403	1252346	1612196	1645889	1253870			55143	2151;1844	15
YMELGPR	YMELGPR	7	0	864.415	MGYG000000110_03585;MGYG000002477_01210;MGYG000002506_03879;MGYG000002507_03167;MGYG000002508_00448;MGYG000002514_02716;MGYG000002536_02554;MGYG000003395_02783;MGYG000003621_01366	2	6.09373	0.00085771	MBR	By MS/MS	By MS/MS	MBR	By MS/MS	MBR	By MS/MS	By MS/MS	By MS/MS	By MS/MS	MBR	MBR	MBR	By MS/MS	By MS/MS	By MS/MS	By MS/MS	By MS/MS	MBR	By MS/MS	By MS/MS	0	1	1	0	1	0	1	1	1	1	0	0	0	1	1	1	1	1	0	1	1	28191346	2080405	0	0	2096723	0	2032306	2182280	2190210	0	2514478	2284699	2165889	2246668	2200171	1963911	0	0	0	2212700	0	2020899			55144	1187;1361;445;541;1429;2501;2180;1931;10826	14
YMEMAEGYVLK	YMEMAEGYVLK	11	0	1332.6	MGYG000002482_01723	2	5.75182	0.0049031	MBR	MBR	MBR	By MS/MS	MBR	MBR	MBR	NotDetected	MBR	By MS/MS	MBR	MBR	MBR	MBR	NotDetected	NotDetected	NotDetected	MBR	NotDetected	MBR	MBR	0	0	0	1	0	0	0	0	0	1	0	0	0	0	0	0	0	0	0	0	0	17855932	1416209	1391596	905368	1250938	1028434	1002936	1154061	0	1195271	888440	1205268	962106	1127050	1426734	0	0	0	1298053	0	656088	947372			55145	2387	2
YMENSLKEQEK	YMENSLKEQEK	11	1	1397.65	MGYG000002506_02974	2;3	7.31785	0	By MS/MS	By MS/MS	By MS/MS	By MS/MS	By MS/MS	By MS/MS	By MS/MS	By MS/MS	By MS/MS	By MS/MS	By MS/MS	By MS/MS	By MS/MS	By MS/MS	By MS/MS	By MS/MS	By MS/MS	By MS/MS	By MS/MS	By MS/MS	By MS/MS	3	3	2	2	2	3	3	2	2	3	2	2	2	2	2	3	1	2	2	4	1	71283109	3304065	3054592	3224896	3359330	3698363	3133941	3301068	3180580	2914513	3830810	3178171	3624662	3728133	3132082	3178850	4026750	3335138	3541929	3215919	3798288	3521016			55146	172	48
YMGDGSHTR	YMGDGSHTR	9	0	1022.42	MGYG000003697_02941	2	7.6375	0	MBR	By MS/MS	MBR	By MS/MS	MBR	MBR	MBR	MBR	By MS/MS	By MS/MS	By MS/MS	By MS/MS	By MS/MS	MBR	By MS/MS	MBR	By MS/MS	By MS/MS	By MS/MS	By MS/MS	By MS/MS	0	1	0	1	0	0	0	0	1	1	1	1	1	0	1	0	1	1	1	1	1	13033331	708176	565078	603804	531882	733388	509539	573882	667872	616271	563598	727769	576364	800120	483828	726003	643483	545147	625752	691176	585083	555106			55147	3709	13
YMGILEEQTGK	YMGILEEQTGK	11	0	1267.61	MGYG000000084_02524;MGYG000001322_02360;MGYG000003921_00033	2	9.76321	0	By MS/MS	By MS/MS	By MS/MS	By MS/MS	By MS/MS	By MS/MS	By MS/MS	By MS/MS	By MS/MS	By MS/MS	By MS/MS	By MS/MS	By MS/MS	By MS/MS	By MS/MS	By MS/MS	By MS/MS	By MS/MS	By MS/MS	By MS/MS	By MS/MS	2	2	2	2	2	2	2	3	4	2	2	3	2	3	2	2	2	2	2	2	3	73973887	4108015	3322828	3173892	3432284	3426044	3410132	3231783	4209493	3540514	3345071	3560895	3854035	3895080	3479229	4010342	3206837	3641489	3655085	3248984	2860823	3361021			55148	1169;1487;812	48
YMGQSMEQFR	YMGQSMEQFR	10	0	1275.53	MGYG000001300_00132;MGYG000002619_00499	2	8.84838	0	By MS/MS	By MS/MS	By MS/MS	By MS/MS	By MS/MS	By MS/MS	By MS/MS	By MS/MS	By MS/MS	By MS/MS	By MS/MS	By MS/MS	By MS/MS	By MS/MS	By MS/MS	By MS/MS	By MS/MS	By MS/MS	By MS/MS	By MS/MS	By MS/MS	1	1	1	1	1	1	1	1	1	1	1	1	1	1	1	1	1	1	1	1	1	62356794	3103815	3256932	2964398	2935614	3094977	2747820	2811650	3252450	3045703	2793127	2996668	3170353	2742814	3013800	2644080	2819212	2875616	3088148	2846452	3041660	3111493			55149	3262;4620	21
YMHSLERK	YMHSLERK	8	1	1062.53	MGYG000002506_02498;MGYG000003395_04751	3	5.03414	0.002216	MBR	MBR	MBR	By MS/MS	MBR	MBR	By MS/MS	By MS/MS	By MS/MS	MBR	MBR	MBR	MBR	MBR	MBR	By MS/MS	NotDetected	MBR	MBR	MBR	MBR	0	0	0	1	0	0	1	1	1	0	0	0	0	0	0	1	0	0	0	0	0	27957639	1669428	1121212	1239992	1431254	1326820	1348903	1368897	1427517	1458195	1454715	1325818	1616550	1211510	1368800	1421876	1597004	0	1286867	1540207	1342245	1399818			55150	1366;4011	5
YMIGLISR	YMIGLISR	8	0	951.523	MGYG000002517_01541	2	6.66663	0.00015728	By MS/MS	MBR	MBR	MBR	By MS/MS	By MS/MS	By MS/MS	By MS/MS	MBR	By MS/MS	By MS/MS	By MS/MS	MBR	By MS/MS	MBR	MBR	By MS/MS	MBR	By MS/MS	MBR	By MS/MS	1	0	0	0	1	1	2	1	0	1	1	1	0	1	0	0	1	0	1	0	1	43413284	1196585	1414365	1097349	1492965	3331965	3644088	4061079	1715020	1415047	4193391	1297295	1381869	1128966	3401345	1278246	1345858	4256680	1411284	1585374	1539742	1224761			55151	1211	13
YMN(Asn->Thr)LTPDEEEGVRK	YMNLTPDEEEGVRK	14	1	1666.8	MGYG000002156_01165	2;3	8.60106	0.00010506	MBR	NotDetected	By MS/MS	NotDetected	NotDetected	NotDetected	By MS/MS	MBR	MBR	By MS/MS	By MS/MS	MBR	By MS/MS	NotDetected	By MS/MS	By MS/MS	By MS/MS	NotDetected	By MS/MS	By MS/MS	By MS/MS	0	0	2	0	0	0	1	0	0	1	1	0	1	0	1	1	1	0	1	2	1	43859144	3614683	0	3221270	0	0	0	3234672	3277148	3144931	3455694	3526204	3412026	3724757	0	3314482	3585826	0	0	0	3105504	3241941			55152	1899	13
YMN(Deamidated)GAATNPDFDVVAR	YMNGAATNPDFDVVAR	16	0	1740.77	MGYG000000013_03234;MGYG000000224_02138;MGYG000001345_02943;MGYG000001346_00290;MGYG000001787_00293;MGYG000002549_01932;MGYG000003282_00833	2	11.9598	0	By MS/MS	By MS/MS	By MS/MS	By MS/MS	By MS/MS	By MS/MS	By MS/MS	By MS/MS	By MS/MS	By MS/MS	By MS/MS	By MS/MS	By MS/MS	By MS/MS	By MS/MS	By MS/MS	By MS/MS	By MS/MS	By MS/MS	By MS/MS	By MS/MS	1	2	1	1	1	1	2	1	1	1	2	1	1	2	1	1	1	1	1	2	1	59208284	2911409	2814591	2777143	2751661	3041495	2998189	2803646	2891645	2749945	2364896	3260461	2971724	3145913	2546719	2917413	2789268	2806160	2837987	2709656	2651756	2466598			55153	6775;5737;8311;5906;6660;6594;6693	26
YMN(Deamidated)GAATNPEFDVVAR	YMNGAATNPEFDVVAR	16	0	1754.79	MGYG000002560_01318	2	9.75745	0	MBR	MBR	MBR	MBR	MBR	MBR	By MS/MS	MBR	MBR	MBR	MBR	MBR	MBR	MBR	MBR	MBR	By MS/MS	MBR	MBR	MBR	MBR	0	0	0	0	0	0	1	0	0	0	0	0	0	0	0	0	1	0	0	0	0	39433737	2595108	1428923	1954049	1260482	1753611	1031262	2080078	2717290	1881124	2043669	1630477	1634564	1799075	1451532	2108698	2076871	2749626	1903263	1848182	1518776	1967067			55154	6056	2
YMNETGEK	YMNETGEK	8	0	970.405	MGYG000002517_00603	2	4.79675	0.0017215	MBR	By MS/MS	MBR	MBR	By MS/MS	MBR	MBR	MBR	MBR	MBR	MBR	MBR	MBR	MBR	MBR	MBR	MBR	MBR	By MS/MS	By MS/MS	MBR	0	1	0	0	1	0	0	0	0	0	0	0	0	0	0	0	0	0	1	1	0	18348731	1018067	893486	759151	1042203	813502	826731	962036	718572	963462	928432	1000734	859239	993817	953380	865045	839825	705077	810800	776925	631174	987063			55155	8815	4
YMNGAATNPDFDVVAR	YMNGAATNPDFDVVAR	16	0	1739.8	MGYG000000013_03234;MGYG000000224_02138;MGYG000001345_02943;MGYG000001346_00290;MGYG000001787_00293;MGYG000002549_01932;MGYG000003282_00833	2	5.12557	0.0077671	NotDetected	NotDetected	NotDetected	NotDetected	By MS/MS	NotDetected	NotDetected	NotDetected	NotDetected	NotDetected	NotDetected	NotDetected	NotDetected	NotDetected	NotDetected	NotDetected	NotDetected	NotDetected	NotDetected	NotDetected	NotDetected	0	0	0	0	1	0	0	0	0	0	0	0	0	0	0	0	0	0	0	0	0	0	0	0	0	0	0	0	0	0	0	0	0	0	0	0	0	0	0	0	0	0	0			55156	6775;5737;8311;5906;6660;6594;6693	1
YMNVGEIR	YMNVGEIR	8	0	980.476	MGYG000000044_02819	2	5.96813	0.00067211	MBR	By MS/MS	NotDetected	MBR	MBR	MBR	NotDetected	MBR	NotDetected	NotDetected	MBR	MBR	MBR	MBR	MBR	NotDetected	MBR	By MS/MS	NotDetected	MBR	MBR	0	1	0	0	0	0	0	0	0	0	0	0	0	0	0	0	0	1	0	0	0	27485202	1681513	2181591	0	2081385	1866948	1963376	0	1527538	0	0	1978657	2107692	2128086	2057979	1592970	0	2375142	0	0	1879694	2062624			55157	3672	2
YMPELEAYFHYR	YMPELEAYFHYR	12	0	1617.73	MGYG000002506_03887	3	11.5393	0	By MS/MS	By MS/MS	By MS/MS	By MS/MS	By MS/MS	By MS/MS	By MS/MS	By MS/MS	By MS/MS	By MS/MS	By MS/MS	By MS/MS	By MS/MS	By MS/MS	By MS/MS	By MS/MS	By MS/MS	By MS/MS	By MS/MS	By MS/MS	By MS/MS	1	1	1	1	1	1	1	1	1	1	1	1	1	1	1	1	1	1	1	1	1	21743211	1230248	932626	1039627	974971	1007403	833550	1053020	901776	1186618	1018590	1182031	1067315	1063880	1183344	1000150	946833	970153	1114321	895730	1033717	1107299			55158	4262	21
YMPESMDIVHYVDKLDGKPLLTGK	YMPESMDIVHYVDKLDGKPLLTGK	24	2	2748.38	MGYG000002506_00372	5	7.2227	0.0023756	MBR	MBR	By MS/MS	MBR	MBR	MBR	MBR	MBR	MBR	MBR	MBR	MBR	MBR	MBR	MBR	MBR	MBR	MBR	MBR	MBR	MBR	0	0	1	0	0	0	0	0	0	0	0	0	0	0	0	0	0	0	0	0	0	16990307	760730	1399566	1059596	738128	1081617	598970	589276	294018	1032105	718041	808472	1333947	896265	599539	480382	1124169	604226	418708	592234	1078601	781708			55159	372	1
YMQLADIIAK	YMQLADIIAK	10	0	1164.62	MGYG000003108_01284;MGYG000003266_00117	2	7.92123	6.781e-05	MBR	By MS/MS	By MS/MS	By MS/MS	By MS/MS	By MS/MS	By MS/MS	By MS/MS	MBR	MBR	By MS/MS	By MS/MS	By MS/MS	MBR	By MS/MS	By MS/MS	By MS/MS	By MS/MS	By MS/MS	By MS/MS	MBR	0	2	1	2	3	2	1	1	0	0	3	2	1	0	1	2	1	3	2	1	0	52957684	2645607	2443742	2169376	2328736	2335972	2537813	2410096	2711384	2704397	2575614	2979194	2774439	2226674	2635516	2558083	2492994	2526486	2573421	2622224	2386706	2319201			55160	4245;2728	28
YMT(AEC-MAEC)PGGIFDAYDKEVTVWGR	YMTPGGIFDAYDKEVTVWGR	20	1	2363.1	MGYG000002517_00543	3	12.202	0	NotDetected	By MS/MS	NotDetected	NotDetected	NotDetected	NotDetected	NotDetected	NotDetected	By MS/MS	NotDetected	NotDetected	NotDetected	NotDetected	NotDetected	NotDetected	NotDetected	NotDetected	By MS/MS	NotDetected	MBR	NotDetected	0	1	0	0	0	0	0	0	1	0	0	0	0	0	0	0	0	1	0	0	0	1583728	0	0	0	0	0	0	0	0	0	0	0	0	0	0	0	0	0	807723	0	776005	0			55161	14	3
YMTGFGTVAAM(Oxidation)VK	YMTGFGTVAAMVK	13	0	1390.67	MGYG000002492_00628;MGYG000002517_00490	2	9.61854	0	By MS/MS	By MS/MS	MBR	MBR	MBR	MBR	MBR	By MS/MS	MBR	By MS/MS	By MS/MS	MBR	By MS/MS	MBR	MBR	By MS/MS	By MS/MS	MBR	MBR	By MS/MS	By MS/MS	1	1	0	0	0	0	0	1	0	1	1	0	1	0	0	1	1	0	0	1	1	39475070	2241653	1487872	2011439	1447591	1616332	1859935	1934748	1779996	2114646	1520287	2234312	1862639	1572829	1052902	2131993	2178163	2171885	2544306	1494017	2521328	1696187			55162	660;283	10
YMTGFGTVAAMVK	YMTGFGTVAAMVK	13	0	1374.67	MGYG000002492_00628;MGYG000002517_00490	2	10.7138	0	By MS/MS	By MS/MS	By MS/MS	By MS/MS	By MS/MS	By MS/MS	By MS/MS	By MS/MS	By MS/MS	By MS/MS	By MS/MS	By MS/MS	By MS/MS	By MS/MS	By MS/MS	By MS/MS	By MS/MS	By MS/MS	By MS/MS	By MS/MS	By MS/MS	3	4	4	3	4	3	2	3	3	4	4	4	3	3	3	4	3	3	3	3	3	212688678	11500925	10374300	9814058	11436843	9157215	9436751	10504114	10223907	10749676	11344880	10678788	10246381	10777209	10834219	9323564	9618721	9342546	9013250	8722783	9951440	9637096			55163	660;283	69
YMTLTPDEEEGVR	YMTLTPDEEEGVR	13	0	1538.7	MGYG000002143_01958	2	9.88669	0	MBR	MBR	MBR	MBR	MBR	By MS/MS	MBR	MBR	MBR	MBR	MBR	MBR	MBR	MBR	MBR	NotDetected	MBR	MBR	MBR	MBR	NotDetected	0	0	0	0	0	1	0	0	0	0	0	0	0	0	0	0	0	0	0	0	0	46523915	3229340	3068969	2398432	2703621	2247094	2611596	1900781	1294685	2538200	1772452	3178675	2437560	2822992	2233108	3057766	0	2392815	2197150	2041938	2396734	0			55164	1667	1
YMTLTPDEEEGVRK	YMTLTPDEEEGVRK	14	1	1666.79	MGYG000002143_01958	2;3	8.34009	0	NotDetected	NotDetected	NotDetected	By MS/MS	By MS/MS	By MS/MS	NotDetected	NotDetected	NotDetected	NotDetected	NotDetected	NotDetected	NotDetected	By MS/MS	MBR	NotDetected	NotDetected	By MS/MS	NotDetected	NotDetected	NotDetected	0	0	0	2	2	3	0	0	0	0	0	0	0	2	0	0	0	1	0	0	0	18519417	0	0	0	3246665	3591519	3398729	0	0	0	0	0	0	0	3473062	1436075	0	0	3373364	0	0	0			55165	1667	10
YMTP(Pro->Asn)GGIFDAYDKEVTVWGR	YMTPGGIFDAYDKEVTVWGR	20	1	2321.08	MGYG000002517_00543	2	11.8109	0	NotDetected	MBR	By MS/MS	NotDetected	NotDetected	NotDetected	NotDetected	NotDetected	NotDetected	MBR	NotDetected	NotDetected	MBR	NotDetected	MBR	NotDetected	NotDetected	NotDetected	MBR	MBR	NotDetected	0	0	1	0	0	0	0	0	0	0	0	0	0	0	0	0	0	0	0	0	0	14039503	0	1896294	2315502	0	0	0	0	0	0	2768289	0	0	1072665	0	2818296	0	0	0	1806987	1361468	0			55166	14	1
YMTPGGI(Xle->Glu)FDAYDKEVTVWGR	YMTPGGIFDAYDKEVTVWGR	20	1	2320.05	MGYG000002517_00543	2	10.6609	0	NotDetected	MBR	NotDetected	MBR	NotDetected	NotDetected	MBR	NotDetected	NotDetected	MBR	MBR	MBR	NotDetected	By MS/MS	NotDetected	MBR	MBR	NotDetected	NotDetected	NotDetected	MBR	0	0	0	0	0	0	0	0	0	0	0	0	0	2	0	0	0	0	0	0	0	27506538	0	3917653	0	1918214	0	0	2723220	0	0	2361752	3068615	1688442	0	2588204	0	3532584	3353990	0	0	0	2353858			55167	14	2
YMTPGGIFDAC(Carbamidomethyl)DKEVTVWGR	YMTPGGIFDACDKEVTVWGR	20	1	2301.05	MGYG000000271_02101;MGYG000003694_00880;MGYG000004271_00234	3	14.9361	0	By MS/MS	By MS/MS	By MS/MS	By MS/MS	By MS/MS	By MS/MS	By MS/MS	By MS/MS	By MS/MS	By MS/MS	By MS/MS	By MS/MS	By MS/MS	By MS/MS	By MS/MS	By MS/MS	MBR	By MS/MS	By MS/MS	By MS/MS	By MS/MS	1	1	1	1	1	1	1	1	1	1	1	1	1	1	2	1	0	1	1	2	1	24297733	1344727	1101509	1193332	1393168	974013	1031661	1120794	1333124	1401905	986808	1231404	1150377	1429958	1308570	1088794	1129697	902122	1102495	783322	1132740	1157205			55168	285;951;150	22
YMTPGGIFDAYAK	YMTPGGIFDAYAK	13	0	1432.67	MGYG000002445_02276	2	5.99128	0.0057316	MBR	MBR	MBR	MBR	MBR	MBR	By MS/MS	MBR	MBR	MBR	MBR	MBR	MBR	MBR	NotDetected	MBR	MBR	MBR	MBR	NotDetected	By MS/MS	0	0	0	0	0	0	1	0	0	0	0	0	0	0	0	0	0	0	0	0	1	16695574	731017	715427	889286	767728	671238	901113	1367409	482417	967901	883888	848987	843702	867008	886981	0	928087	708947	1339792	847441	0	1047197			55169	971	2
YMTPGGIFDAYDK	YMTPGGIFDAYDK	13	0	1476.66	MGYG000002517_00543	2	10.4456	0	By MS/MS	By MS/MS	By MS/MS	By MS/MS	By MS/MS	By MS/MS	By MS/MS	By MS/MS	By MS/MS	By MS/MS	By MS/MS	By MS/MS	By MS/MS	By MS/MS	By MS/MS	By MS/MS	By MS/MS	By MS/MS	By MS/MS	By MS/MS	By MS/MS	3	3	3	3	4	4	4	5	3	4	4	3	3	4	3	3	3	4	3	3	2	117845532	5912225	5510367	5723798	5811511	5904102	5642290	5262658	5634217	5864187	5518105	6233154	5386568	5294842	5724483	5921606	5507958	5345909	4985685	5345294	5854803	5461759			55170	14	71
YMTPGGIFDAYDKEVTVWGR	YMTPGGIFDAYDKEVTVWGR	20	1	2304.08	MGYG000002517_00543	2;3	17.3856	0	By MS/MS	By MS/MS	By MS/MS	By MS/MS	By MS/MS	By MS/MS	By MS/MS	By MS/MS	By MS/MS	By MS/MS	By MS/MS	MBR	By MS/MS	By MS/MS	By MS/MS	By MS/MS	By MS/MS	By MS/MS	By MS/MS	By MS/MS	By MS/MS	2	2	1	1	1	1	1	1	1	1	1	0	1	2	2	1	2	1	2	2	1	1065490185	39411638	40791466	45202182	67107993	50071523	39789292	66843167	37693977	38184926	60489273	61951197	56830456	66243086	51298659	45990201	50103781	40960873	53907359	51622165	52051786	48945175			55171	14	27
YMVFGNVLR	YMVFGNVLR	9	0	1097.57	MGYG000000013_00090;MGYG000000196_00066;MGYG000000243_02714;MGYG000001489_04816;MGYG000002560_00393	2	8.56098	0	By MS/MS	By MS/MS	By MS/MS	By MS/MS	By MS/MS	MBR	MBR	By MS/MS	By MS/MS	MBR	By MS/MS	By MS/MS	By MS/MS	By MS/MS	MBR	By MS/MS	By MS/MS	MBR	By MS/MS	By MS/MS	MBR	1	1	1	2	1	0	0	1	1	0	1	1	1	2	0	1	1	0	1	2	0	29175183	1483245	1329194	1540725	1398822	1711687	1326706	1331965	1393357	1397640	1435302	1648140	1303051	1205596	1320673	1333187	1167379	1564751	1467027	1422076	1273554	1121096			55172	8999;5652;9648;9402;9255	18
YN(Asn->Ser)WTAEEVDAK	YNWTAEEVDAK	11	0	1297.59	MGYG000004658_00724	2	6.46358	0.0028464	NotDetected	NotDetected	NotDetected	NotDetected	NotDetected	NotDetected	NotDetected	NotDetected	NotDetected	NotDetected	NotDetected	NotDetected	By MS/MS	NotDetected	NotDetected	NotDetected	NotDetected	NotDetected	NotDetected	NotDetected	NotDetected	0	0	0	0	0	0	0	0	0	0	0	0	1	0	0	0	0	0	0	0	0	1069227	0	0	0	0	0	0	0	0	0	0	0	0	1069227	0	0	0	0	0	0	0	0			55173	3982	1
YN(Asn->Xle)WTAEEVDAK	YNWTAEEVDAK	11	0	1323.63	MGYG000004658_00724	2	8.23746	0.00033096	NotDetected	NotDetected	NotDetected	NotDetected	NotDetected	MBR	NotDetected	NotDetected	By MS/MS	NotDetected	NotDetected	MBR	NotDetected	NotDetected	NotDetected	NotDetected	NotDetected	NotDetected	NotDetected	NotDetected	NotDetected	0	0	0	0	0	0	0	0	1	0	0	0	0	0	0	0	0	0	0	0	0	5138677	0	0	0	0	0	1387209	0	0	2088547	0	0	1662920	0	0	0	0	0	0	0	0	0			55174	3982	1
YN(Deamidated)ATVGGQTDYVAGANIAGFEK	YNATVGGQTDYVAGANIAGFEK	22	0	2246.07	MGYG000000271_00907;MGYG000002517_02750;MGYG000004271_01664	2	10.8166	0	NotDetected	NotDetected	NotDetected	NotDetected	NotDetected	NotDetected	NotDetected	NotDetected	NotDetected	NotDetected	NotDetected	NotDetected	NotDetected	By MS/MS	NotDetected	NotDetected	NotDetected	NotDetected	NotDetected	NotDetected	NotDetected	0	0	0	0	0	0	0	0	0	0	0	0	0	1	0	0	0	0	0	0	0	0	0	0	0	0	0	0	0	0	0	0	0	0	0	0	0	0	0	0	0	0	0			55175	2065;756;2235	1
YN(Deamidated)DPTWIK	YNDPTWIK	8	0	1036.49	MGYG000003697_01976	2	6.96778	0.0035988	NotDetected	NotDetected	By MS/MS	NotDetected	NotDetected	NotDetected	NotDetected	NotDetected	By MS/MS	NotDetected	NotDetected	NotDetected	By MS/MS	NotDetected	By MS/MS	NotDetected	NotDetected	NotDetected	NotDetected	NotDetected	By MS/MS	0	0	2	0	0	0	0	0	1	0	0	0	1	0	1	0	0	0	0	0	1	12407524	0	0	2569957	0	0	0	0	0	2355215	0	0	0	2388671	0	2517136	0	0	0	0	0	2576544			55176	2402	6
YN(Deamidated)GGVAK	YNGGVAK	7	0	708.344	MGYG000001338_00681;MGYG000002312_00359;MGYG000002517_01537	2	4.96184	0.0035967	By MS/MS	MBR	By MS/MS	By MS/MS	By MS/MS	By MS/MS	MBR	MBR	By MS/MS	MBR	By MS/MS	MBR	By MS/MS	By MS/MS	MBR	MBR	By MS/MS	By MS/MS	MBR	By MS/MS	By MS/MS	1	0	1	2	2	1	0	0	1	0	1	0	2	1	0	0	1	1	0	1	2	70015054	4236775	3373666	3388772	3084468	2938801	2955838	3607996	3437762	3216655	2884694	3200396	3753343	3526661	3347148	3409194	3356326	3222519	3222641	3165416	3462488	3223486			55177	1449;1341;716	17
YN(Deamidated)GQVQEITPAR	YNGQVQEITPAR	12	0	1375.68	MGYG000003697_01171	2	6.10995	0.0017013	MBR	MBR	MBR	MBR	MBR	By MS/MS	MBR	MBR	MBR	MBR	MBR	MBR	MBR	MBR	MBR	MBR	MBR	MBR	MBR	MBR	MBR	0	0	0	0	0	1	0	0	0	0	0	0	0	0	0	0	0	0	0	0	0	21569731	1016274	926010	1115605	981451	1049181	1220466	912492	949695	708456	924487	944211	1040053	993336	908690	1119729	1124986	1033334	1119827	1062712	1318421	1100304			55178	7941	1
YN(Deamidated)HIPDTSSLSIR	YNHIPDTSSLSIR	13	0	1502.75	MGYG000002477_04946	3	5.47715	0.0017231	NotDetected	NotDetected	NotDetected	NotDetected	NotDetected	NotDetected	NotDetected	NotDetected	NotDetected	NotDetected	NotDetected	NotDetected	NotDetected	NotDetected	NotDetected	By MS/MS	NotDetected	NotDetected	NotDetected	NotDetected	NotDetected	0	0	0	0	0	0	0	0	0	0	0	0	0	0	0	1	0	0	0	0	0	0	0	0	0	0	0	0	0	0	0	0	0	0	0	0	0	0	0	0	0	0	0			55179	10965	1
YN(Deamidated)TLGGVC(Carbamidomethyl)LNVGC(Carbamidomethyl)IPSK	YNTLGGVCLNVGCIPSK	17	0	1851.9	MGYG000002506_04251;MGYG000002507_00105	2	10.5846	0	By MS/MS	MBR	By MS/MS	By MS/MS	By MS/MS	MBR	MBR	MBR	MBR	MBR	MBR	By MS/MS	By MS/MS	By MS/MS	MBR	NotDetected	MBR	MBR	MBR	By MS/MS	By MS/MS	1	0	1	1	1	0	0	0	0	0	0	2	1	1	0	0	0	0	0	1	1	58733047	0	4548847	0	0	5743328	3786305	4585450	5465693	3541090	4729743	4254137	0	4487401	0	4545087	0	3878593	4769546	4397823	0	0			55180	148;163	10
YNAAEAPVK	YNAAEAPVK	9	0	961.485	MGYG000000835_00164;MGYG000003108_00336	2	7.7073	0	By MS/MS	By MS/MS	By MS/MS	By MS/MS	By MS/MS	By MS/MS	By MS/MS	By MS/MS	NotDetected	By MS/MS	By MS/MS	By MS/MS	By MS/MS	NotDetected	By MS/MS	By MS/MS	By MS/MS	By MS/MS	By MS/MS	By MS/MS	NotDetected	1	2	4	1	4	2	2	4	0	4	3	1	2	0	1	1	1	2	1	2	0	38869372	2661682	3684606	2918298	3075679	2006966	2713778	1872574	2426394	0	2707478	2366303	0	3127305	0	0	1349843	2469699	3248367	2240395	0	0			55181	3307;2287	38
YNAAEVPAK	YNAAEVPAK	9	0	961.488	MGYG000001338_01157	2	6.8866	5.6721e-05	NotDetected	NotDetected	NotDetected	NotDetected	NotDetected	NotDetected	NotDetected	NotDetected	By MS/MS	NotDetected	NotDetected	By MS/MS	NotDetected	NotDetected	By MS/MS	NotDetected	NotDetected	NotDetected	NotDetected	By MS/MS	By MS/MS	0	0	0	0	0	0	0	0	2	0	0	1	0	0	1	0	0	0	0	2	2	3892717	0	0	0	0	0	0	0	0	1962810	0	0	0	0	0	0	0	0	0	0	0	1929906			55182	7477	8
YNAAEVPT(Thr->Ala)K	YNAAEVPTK	9	0	961.486	MGYG000000067_00933;MGYG000000146_01010;MGYG000001374_01167;MGYG000001528_01501	2	7.13152	0.0079011	NotDetected	NotDetected	NotDetected	NotDetected	NotDetected	NotDetected	NotDetected	NotDetected	NotDetected	NotDetected	NotDetected	NotDetected	NotDetected	By MS/MS	NotDetected	NotDetected	NotDetected	NotDetected	NotDetected	NotDetected	NotDetected	0	0	0	0	0	0	0	0	0	0	0	0	0	1	0	0	0	0	0	0	0	2582135	0	0	0	0	0	0	0	0	0	0	0	0	0	2582135	0	0	0	0	0	0	0			55183	7669;7248;5405;5791	1
YNAAEVPTK	YNAAEVPTK	9	0	991.497	MGYG000000067_00933;MGYG000000146_01010;MGYG000001374_01167;MGYG000001528_01501	2	5.21862	0.00042461	By MS/MS	By MS/MS	MBR	MBR	MBR	MBR	MBR	MBR	MBR	MBR	MBR	MBR	MBR	MBR	MBR	MBR	MBR	MBR	MBR	MBR	MBR	1	1	0	0	0	0	0	0	0	0	0	0	0	0	0	0	0	0	0	0	0	41684952	1756936	2205368	2194748	1886961	2073994	2221237	1746315	1678890	2071941	2096230	1731856	2364950	2004579	1655539	1792856	1803341	2391430	2014814	1915852	1994506	2082598			55184	7669;7248;5405;5791	2
YNAAEVPTK(Lys->Arg)	YNAAEVPTK	9	0	1019.5	MGYG000000067_00933;MGYG000000146_01010;MGYG000001374_01167;MGYG000001528_01501	2	7.93004	0.001345	MBR	By MS/MS	MBR	MBR	By MS/MS	MBR	MBR	MBR	MBR	MBR	MBR	MBR	MBR	MBR	MBR	MBR	MBR	By MS/MS	MBR	By MS/MS	MBR	0	1	0	0	2	0	0	0	0	0	0	0	0	0	0	0	0	2	0	1	0	45256277	2452324	2251102	2536225	2358411	2127201	2089543	2231577	1738450	1908702	2220444	1932154	2012010	2016186	2071639	2248803	2030899	2131788	2115038	2231897	2369876	2182000			55185	7669;7248;5405;5791	6
YNADFTG(Gly->Asp)EKYR	YNADFTGEKYR	11	1	1420.62	MGYG000002506_02367	2	8.4986	0.00017763	MBR	By MS/MS	By MS/MS	MBR	MBR	By MS/MS	By MS/MS	By MS/MS	By MS/MS	By MS/MS	By MS/MS	MBR	By MS/MS	By MS/MS	By MS/MS	MBR	MBR	MBR	By MS/MS	By MS/MS	MBR	0	1	1	0	0	2	1	2	1	1	1	0	1	1	1	0	0	0	1	1	0	44732188	1378723	2436795	2175959	2078698	2375484	1877394	2110105	2219191	2246336	1979509	2218489	2140413	2251854	1910129	1963507	2320006	2179310	2392681	2194646	2102160	2180791			55186	621	15
YNAN(Deamidated)DNPTK	YNANDNPTK	9	0	1036.45	MGYG000002354_01877;MGYG000002506_00529;MGYG000002507_00867;MGYG000002536_01318	2	5.11895	0.0012732	MBR	By MS/MS	MBR	MBR	By MS/MS	MBR	MBR	MBR	By MS/MS	MBR	By MS/MS	MBR	MBR	MBR	By MS/MS	MBR	By MS/MS	By MS/MS	By MS/MS	By MS/MS	By MS/MS	0	1	0	0	2	0	0	0	1	0	1	0	0	0	1	0	1	1	2	1	1	8336849	426578	356900	394158	406881	429707	455308	373023	334596	478516	337077	347005	343074	399686	266414	392864	471259	430716	409927	433602	411721	437828			55187	461;20;25;932	12
YNANDNPTK	YNANDNPTK	9	0	1035.46	MGYG000002354_01877;MGYG000002506_00529;MGYG000002507_00867;MGYG000002536_01318	2	6.68598	5.5735e-05	By MS/MS	MBR	MBR	MBR	MBR	By MS/MS	By MS/MS	By MS/MS	By MS/MS	By MS/MS	By MS/MS	By MS/MS	MBR	By MS/MS	By MS/MS	MBR	MBR	MBR	MBR	By MS/MS	By MS/MS	2	0	0	0	0	2	1	1	1	2	1	1	0	2	1	0	0	0	0	1	1	22573012	1059980	970360	1140497	1111891	1007927	1208504	1182446	1290558	994473	1133142	1203763	1028977	1213797	1136192	1119691	812619	908590	990180	868564	1153408	1037442			55188	461;20;25;932	16
YNATAGFQK	YNATAGFQK	9	0	998.481	MGYG000003697_01174	2	6.56178	5.764e-05	MBR	By MS/MS	By MS/MS	MBR	By MS/MS	By MS/MS	MBR	MBR	MBR	MBR	By MS/MS	MBR	MBR	MBR	By MS/MS	MBR	MBR	MBR	MBR	By MS/MS	By MS/MS	0	1	1	0	1	1	0	0	0	0	2	0	0	0	1	0	0	0	0	2	2	22540076	1023056	1035803	1388540	1207158	1078210	1168209	942518	979113	969779	938099	945414	1112186	964611	1158227	1102785	929261	1081261	887747	1203913	1143851	1280323			55189	6806	11
YNATVGGQTDYVAGANIAGFEK	YNATVGGQTDYVAGANIAGFEK	22	0	2245.06	MGYG000000271_00907;MGYG000002517_02750;MGYG000004271_01664	2	15.1099	0	MBR	By MS/MS	NotDetected	MBR	MBR	MBR	MBR	By MS/MS	MBR	By MS/MS	MBR	MBR	By MS/MS	MBR	MBR	MBR	MBR	MBR	MBR	MBR	By MS/MS	0	1	0	0	0	0	0	1	0	1	0	0	1	0	0	0	0	0	0	0	1	49144360	2886069	3296485	0	2476915	2852873	2766447	1818423	2914203	2334582	1643492	2337254	2817051	1600269	2005857	2628902	1952440	2238677	3012611	1838902	2793800	2929098			55190	2065;756;2235	5
YNAVIDQMLEEGTAYK	YNAVIDQMLEEGTAYK	16	0	1843.87	MGYG000002507_02718	2	9.56718	0	By MS/MS	By MS/MS	By MS/MS	By MS/MS	By MS/MS	By MS/MS	By MS/MS	By MS/MS	By MS/MS	By MS/MS	By MS/MS	By MS/MS	By MS/MS	By MS/MS	By MS/MS	By MS/MS	By MS/MS	By MS/MS	By MS/MS	By MS/MS	By MS/MS	1	2	1	1	1	2	2	1	1	1	1	1	1	2	1	1	1	2	1	1	1	45014974	2225644	2467007	2183603	2136201	2211311	2285429	2026357	2054150	2310106	2471965	2131593	2067999	2139954	2021736	2003851	2037939	1802500	1992747	2019500	2199240	2226130			55191	813	26
YNC(Carbamidomethyl)EFDDR	YNCEFDDR	8	0	1117.41	MGYG000002278_00688;MGYG000002445_02552;MGYG000002517_01239	2	7.27735	0.00010811	By MS/MS	MBR	MBR	MBR	MBR	MBR	MBR	MBR	MBR	MBR	MBR	MBR	MBR	MBR	By MS/MS	By MS/MS	MBR	MBR	MBR	MBR	MBR	1	0	0	0	0	0	0	0	0	0	0	0	0	0	1	1	0	0	0	0	0	22045685	1129375	1239790	1161634	852543	907301	1002778	1039862	1025511	1020316	1043632	1017144	1135698	1061377	966315	1025167	1107377	1128707	1110434	1100546	1092292	877876			55192	5094;4242;1337	3
YNDTPEK	YNDTPEK	7	0	865.383	MGYG000002506_01859;MGYG000002507_02671	2	4.52253	0.005079	By MS/MS	MBR	MBR	MBR	By MS/MS	MBR	MBR	MBR	MBR	MBR	MBR	MBR	MBR	MBR	MBR	MBR	By MS/MS	MBR	By MS/MS	MBR	MBR	1	0	0	0	1	0	0	0	0	0	0	0	0	0	0	0	1	0	1	0	0	11424027	739676	758105	463679	512815	531822	616921	497700	576674	530683	460183	585786	699576	515069	393629	562035	473251	545005	510376	438520	477498	535014			55193	437;503	4
YNDYNTIMAIPQSEIDYNK	YNDYNTIMAIPQSEIDYNK	19	0	2291.04	MGYG000002293_00752	2	4.34865	0.0058975	NotDetected	NotDetected	NotDetected	NotDetected	NotDetected	NotDetected	NotDetected	By MS/MS	NotDetected	NotDetected	NotDetected	NotDetected	NotDetected	NotDetected	NotDetected	NotDetected	NotDetected	NotDetected	NotDetected	NotDetected	NotDetected	0	0	0	0	0	0	0	1	0	0	0	0	0	0	0	0	0	0	0	0	0	0	0	0	0	0	0	0	0	0	0	0	0	0	0	0	0	0	0	0	0	0	0			55194	3870	1
YNEDSRDHGK	YNEDSRDHGK	10	1	1219.52	MGYG000002507_03168	2	9.26711	5.6721e-05	MBR	MBR	MBR	MBR	MBR	MBR	MBR	MBR	MBR	MBR	MBR	By MS/MS	MBR	MBR	MBR	MBR	MBR	MBR	MBR	By MS/MS	MBR	0	0	0	0	0	0	0	0	0	0	0	1	0	0	0	0	0	0	0	1	0	10125601	596754	478092	475652	436827	655840	342365	489158	568497	442322	596091	438767	447891	297270	585782	514685	422258	374318	497378	422949	576316	466377			55195	292	2
YNEDSRDHGKK	YNEDSRDHGKK	11	2	1347.62	MGYG000002507_03168	2;3	13.4953	0	By MS/MS	By MS/MS	By MS/MS	By MS/MS	By MS/MS	By MS/MS	By MS/MS	By MS/MS	By MS/MS	By MS/MS	By MS/MS	By MS/MS	By MS/MS	By MS/MS	By MS/MS	By MS/MS	By MS/MS	By MS/MS	By MS/MS	By MS/MS	By MS/MS	2	2	2	2	2	1	2	2	2	2	2	2	2	2	2	2	2	2	2	2	2	1003213314	41278495	46458570	48459100	39854983	53516107	46638160	51589549	35744426	49190674	53310064	43717309	50085889	49363994	33746818	54315779	58286220	56809435	45222120	55396181	40036534	50192898			55196	292	41
YNEILEK	YNEILEK	7	0	907.466	MGYG000000196_04992;MGYG000002549_00093	2	5.50062	0.0013795	MBR	MBR	By MS/MS	By MS/MS	By MS/MS	By MS/MS	By MS/MS	By MS/MS	By MS/MS	MBR	By MS/MS	By MS/MS	By MS/MS	MBR	MBR	By MS/MS	MBR	MBR	By MS/MS	By MS/MS	By MS/MS	0	0	1	1	1	1	1	1	1	0	1	1	1	0	0	1	0	0	1	2	1	66502287	3323757	3275005	3459981	3347689	3505079	3360998	3445541	2967742	3388283	3404220	2967125	3341407	3580965	3267319	3021348	2840645	3564428	3647031	0	3462452	3331262			55197	5142;3577	15
YNFGEKPGPVSK	YNFGEKPGPVSK	12	1	1321.67	MGYG000003697_00074	3	5.20062	0.0027551	MBR	MBR	MBR	MBR	MBR	MBR	MBR	MBR	MBR	MBR	MBR	MBR	MBR	MBR	By MS/MS	MBR	MBR	MBR	MBR	MBR	MBR	0	0	0	0	0	0	0	0	0	0	0	0	0	0	1	0	0	0	0	0	0	23305678	977969	1295669	1191655	1267010	1035123	1155118	1071335	1056939	1134544	1156465	995256	967051	1008743	1237364	1115707	919913	1226568	1120028	1201929	898813	1272467			55198	6008	1
YNFNDVDELLAAIGGGDIR	YNFNDVDELLAAIGGGDIR	19	0	2050.99	MGYG000002506_02352;MGYG000002507_03717	2	8.00101	0.00012076	MBR	MBR	MBR	MBR	MBR	MBR	MBR	MBR	MBR	MBR	MBR	MBR	MBR	MBR	MBR	MBR	MBR	MBR	MBR	MBR	By MS/MS	0	0	0	0	0	0	0	0	0	0	0	0	0	0	0	0	0	0	0	0	1	19267667	1105175	948850	837093	846363	1213360	1139967	1135889	437203	987686	1090926	845525	925944	903042	486638	824935	904759	1011336	768113	799600	876226	1179027			55199	6321;7369	1
YNGTVNHYFLC(Carbamidomethyl)DR	YNGTVNHYFLCDR	13	0	1657.72	MGYG000002506_01769;MGYG000002507_02626	2	5.45907	0.0067042	MBR	MBR	MBR	MBR	MBR	MBR	MBR	MBR	MBR	MBR	MBR	MBR	MBR	MBR	MBR	MBR	MBR	MBR	MBR	By MS/MS	MBR	0	0	0	0	0	0	0	0	0	0	0	0	0	0	0	0	0	0	0	1	0	58630433	2832402	2877057	2851839	2615140	2724773	2709013	2730181	3044227	2650926	2767905	2937406	2962568	2796694	2619261	2860048	3239950	3113182	2539614	2535945	2878942	2343350			55200	846;1472	1
YNHIPDTSSLSIR	YNHIPDTSSLSIR	13	0	1501.75	MGYG000002477_04946	3	6.73741	0.00020642	NotDetected	MBR	MBR	MBR	MBR	MBR	By MS/MS	MBR	MBR	MBR	NotDetected	MBR	MBR	MBR	MBR	NotDetected	MBR	MBR	MBR	MBR	MBR	0	0	0	0	0	0	1	0	0	0	0	0	0	0	0	0	0	0	0	0	0	21402042	0	1425874	1316956	852681	1423479	1091116	1075815	797012	1203328	1031491	0	1425915	1219112	1169009	1190296	0	1258857	1123956	932217	1494799	1370119			55201	10965	1
YNIETFLAAVRR	YNIETFLAAVRR	12	1	1451.79	MGYG000002458_03975;MGYG000002507_02175	3	7.63141	0	By MS/MS	By MS/MS	By MS/MS	By MS/MS	By MS/MS	By MS/MS	By MS/MS	By MS/MS	By MS/MS	By MS/MS	By MS/MS	By MS/MS	By MS/MS	By MS/MS	By MS/MS	By MS/MS	By MS/MS	By MS/MS	By MS/MS	By MS/MS	By MS/MS	1	1	1	1	1	1	1	1	1	1	1	1	1	1	1	1	1	1	1	1	1	20131994	1047609	964804	1064561	1010912	1050877	990743	1090731	918910	1069655	1134404	1008848	801789	936308	841823	822411	909637	833421	979569	787259	859983	1007732			55202	11928;7314	21
YNIGSDVR	YNIGSDVR	8	0	922.447	MGYG000002517_02578	2	7.0936	0.00010506	By MS/MS	By MS/MS	By MS/MS	By MS/MS	By MS/MS	By MS/MS	By MS/MS	By MS/MS	By MS/MS	By MS/MS	By MS/MS	By MS/MS	By MS/MS	By MS/MS	By MS/MS	By MS/MS	By MS/MS	By MS/MS	By MS/MS	By MS/MS	By MS/MS	2	1	2	2	1	1	2	1	2	1	2	2	3	2	2	2	3	2	1	2	2	70393026	3503967	3984206	3727628	2671562	3309991	1805615	3932902	3231157	3142577	3697091	3588965	3920061	3734742	3522110	2671467	3130389	3787208	3327027	3305039	3558625	2840689			55203	1407	38
YNIGVTK	YNIGVTK	7	0	793.433	MGYG000003697_01780	2	6.0153	0.00033419	By MS/MS	MBR	By MS/MS	MBR	MBR	By MS/MS	By MS/MS	MBR	MBR	MBR	MBR	MBR	MBR	MBR	By MS/MS	MBR	By MS/MS	MBR	MBR	MBR	MBR	1	0	1	0	0	1	1	0	0	0	0	0	0	0	1	0	2	0	0	0	0	385560500	17896595	18836868	19286297	18006519	18622739	18216442	18626533	17128402	18458987	17773037	14969386	18099112	18447138	17838574	17207556	18409649	18758992	20156215	19210262	20091747	19519440			55204	690	7
YNILGELSR	YNILGELSR	9	0	1063.57	MGYG000000044_01942;MGYG000001360_02478	2	7.9634	0	By MS/MS	By MS/MS	By MS/MS	NotDetected	NotDetected	NotDetected	NotDetected	By MS/MS	NotDetected	NotDetected	NotDetected	NotDetected	NotDetected	By MS/MS	NotDetected	NotDetected	NotDetected	NotDetected	NotDetected	NotDetected	NotDetected	1	2	1	0	0	0	0	1	0	0	0	0	0	1	0	0	0	0	0	0	0	5884359	1911260	1931222	0	0	0	0	0	0	0	0	0	0	0	2041876	0	0	0	0	0	0	0			55205	11209;12339	6
YNISVNDGYGTNR	YNISVNDGYGTNR	13	0	1471.66	MGYG000000208_02329	2	7.59673	0	By MS/MS	MBR	By MS/MS	MBR	By MS/MS	MBR	MBR	MBR	MBR	MBR	By MS/MS	By MS/MS	MBR	MBR	MBR	By MS/MS	MBR	By MS/MS	MBR	MBR	MBR	1	0	1	0	1	0	0	0	0	0	1	1	0	0	0	1	0	1	0	0	0	29303480	1446075	1483024	1651808	1424598	1645624	1028457	1300565	1285621	1319469	1016961	1923629	1467969	1322911	1307140	1141535	1502336	1268201	1639714	1372824	1423614	1331396			55206	3317	7
YNLGFGTAK	YNLGFGTAK	9	0	969.492	MGYG000001300_01291;MGYG000002619_00107	2	7.55329	0.00029277	By MS/MS	By MS/MS	By MS/MS	By MS/MS	By MS/MS	By MS/MS	By MS/MS	By MS/MS	By MS/MS	By MS/MS	By MS/MS	By MS/MS	By MS/MS	By MS/MS	By MS/MS	By MS/MS	By MS/MS	By MS/MS	By MS/MS	By MS/MS	By MS/MS	2	1	1	1	1	1	1	1	1	1	2	1	1	1	2	2	2	2	1	1	1	486840037	22859020	21949053	21017722	22418652	23019870	23675141	22436838	25350864	22523714	21607440	25846878	23294734	22703597	21438454	22518371	25986723	24913269	22664839	22941073	23602066	24071708			55207	44;271	27
YNLSDGVLLK	YNLSDGVLLK	10	0	1120.61	MGYG000002517_01440	2	8.10742	5.5832e-05	By MS/MS	By MS/MS	By MS/MS	By MS/MS	By MS/MS	By MS/MS	By MS/MS	By MS/MS	By MS/MS	By MS/MS	By MS/MS	By MS/MS	By MS/MS	By MS/MS	By MS/MS	MBR	By MS/MS	By MS/MS	By MS/MS	By MS/MS	By MS/MS	2	3	2	2	3	2	1	2	2	2	2	2	2	1	2	0	3	2	2	3	1	71139691	3408436	3364386	3262560	3072449	3512279	3248664	3185588	3587037	3152869	3070698	3594266	3362620	3346646	3277098	3748818	3471286	3789403	3261717	3613425	3281408	3528027			55208	1523	41
YNM(Oxidation)ELTLEEAVR	YNMELTLEEAVR	12	0	1482.7	MGYG000002507_00204	2	9.49657	0	NotDetected	By MS/MS	NotDetected	By MS/MS	By MS/MS	By MS/MS	By MS/MS	By MS/MS	By MS/MS	By MS/MS	By MS/MS	MBR	By MS/MS	By MS/MS	MBR	By MS/MS	By MS/MS	NotDetected	By MS/MS	By MS/MS	By MS/MS	0	2	0	2	2	2	2	3	1	2	2	0	2	1	0	3	1	0	2	2	2	53347844	0	3658170	0	2931165	2863005	3226442	2832166	4003890	3242851	3015112	3087934	3088859	3181766	2679535	3124456	3509747	0	0	3141768	2785725	2975245			55209	1710	31
YNMTFPGWEPER	YNMTFPGWEPER	12	0	1525.66	MGYG000000084_02195;MGYG000002619_00055;MGYG000003921_01549	2	8.2624	0	By MS/MS	By MS/MS	MBR	MBR	MBR	MBR	MBR	MBR	MBR	By MS/MS	By MS/MS	MBR	By MS/MS	MBR	By MS/MS	By MS/MS	MBR	MBR	MBR	By MS/MS	MBR	1	1	0	0	0	0	0	0	0	1	1	0	1	0	1	1	0	0	0	1	0	24125346	1136160	1124722	1177720	1133262	1216742	1358990	1031621	1195776	1247353	1085163	1378894	1160416	1079169	1171731	1071165	1087472	1093132	1168952	1113940	1105896	987059			55210	10811;3503;9381	8
YNPADVEGK	YNPADVEGK	9	0	991.464	MGYG000000013_00688;MGYG000000196_00555;MGYG000001878_02629;MGYG000002549_00666	2	5.90021	0.00084587	By MS/MS	MBR	MBR	MBR	MBR	MBR	MBR	MBR	MBR	MBR	MBR	By MS/MS	MBR	MBR	MBR	MBR	By MS/MS	MBR	MBR	By MS/MS	MBR	1	0	0	0	0	0	0	0	0	0	0	1	0	0	0	0	1	0	0	1	0	38539291	2637793	1660278	1293480	1632514	1533338	1712510	1833641	1515674	1922930	2546299	1381999	2217535	1514816	1578514	1693245	1876714	1683494	1720449	1618352	3158173	1807532			55211	8574;7208;9774;6379	4
YNPALEAEGK	YNPALEAEGK	10	0	1090.53	MGYG000000044_00413;MGYG000000224_01751;MGYG000000236_00388;MGYG000001346_02526;MGYG000001878_00357;MGYG000002291_01098;MGYG000002438_04196;MGYG000002549_02787;MGYG000003681_00938	2	7.62013	5.5735e-05	MBR	By MS/MS	By MS/MS	By MS/MS	By MS/MS	By MS/MS	By MS/MS	By MS/MS	By MS/MS	By MS/MS	By MS/MS	By MS/MS	By MS/MS	By MS/MS	By MS/MS	By MS/MS	By MS/MS	By MS/MS	By MS/MS	By MS/MS	By MS/MS	0	2	1	1	1	1	2	2	2	1	1	2	2	2	2	1	1	1	1	1	1	68320629	3264050	3353739	2968644	3349354	3315160	3528021	3284797	3222343	3177214	3294703	2827924	3233911	3142617	2952875	3130002	3209022	3096057	3363973	3485543	3490724	3629944			55212	2832;1687;1645;1313;3091;2365;2956;748;1769	28
YNPALEAEGKNPFQLDSK	YNPALEAEGKNPFQLDSK	18	1	2019.98	MGYG000002549_02787	3	11.0813	0	By MS/MS	By MS/MS	By MS/MS	By MS/MS	By MS/MS	By MS/MS	By MS/MS	By MS/MS	By MS/MS	By MS/MS	By MS/MS	By MS/MS	By MS/MS	By MS/MS	By MS/MS	By MS/MS	By MS/MS	By MS/MS	By MS/MS	By MS/MS	By MS/MS	1	1	1	1	1	1	1	1	1	1	1	1	1	1	1	1	1	1	1	1	1	54341850	2857006	2261140	2702968	2554677	2557559	2525449	2460912	2500549	2822597	2427474	2514274	2889352	2542864	2251900	2453541	2756835	2563540	2819173	2519683	2925183	2435165			55213	748	21
YNPALEAEGKNPFTLDSK	YNPALEAEGKNPFTLDSK	18	1	1992.99	MGYG000000044_00413;MGYG000000224_01751;MGYG000000236_00388;MGYG000001346_02526;MGYG000001878_00357;MGYG000002291_01098;MGYG000002438_04196;MGYG000003681_00938	2;3	10.2219	0	By MS/MS	By MS/MS	By MS/MS	By MS/MS	By MS/MS	By MS/MS	By MS/MS	By MS/MS	MBR	By MS/MS	MBR	By MS/MS	By MS/MS	By MS/MS	By MS/MS	By MS/MS	By MS/MS	By MS/MS	By MS/MS	By MS/MS	MBR	2	1	1	1	1	1	3	3	0	2	0	2	1	1	1	1	1	1	2	1	0	49630830	2377742	1901661	1724178	2043349	2154117	2141981	8234894	1930806	1834507	2030025	2081058	2010298	2087114	1870000	1886326	2682547	2102974	2312087	1851173	2219925	2154058			55214	2832;1687;1645;1313;3091;2365;2956;1769	26
YNPALEEEGKNPFQLDSK	YNPALEEEGKNPFQLDSK	18	1	2078	MGYG000000013_01171;MGYG000000196_04414;MGYG000001345_00428;MGYG000002281_01833	3	11.2248	0	By MS/MS	By MS/MS	By MS/MS	By MS/MS	By MS/MS	By MS/MS	By MS/MS	By MS/MS	By MS/MS	By MS/MS	By MS/MS	By MS/MS	By MS/MS	By MS/MS	By MS/MS	By MS/MS	By MS/MS	By MS/MS	By MS/MS	By MS/MS	By MS/MS	1	1	1	1	2	2	1	2	2	1	2	1	1	1	1	1	1	2	2	1	1	49010959	2434134	2110780	2132651	2133494	2409497	2202464	2158681	2410475	2231763	2300921	2157820	2511042	2008648	2090630	2731146	2642402	2512821	2351379	2820723	2233233	2426244			55215	1250;1225;1299;1633	28
YNPDALM(Oxidation)TDLPKPLR	YNPDALMTDLPKPLR	15	1	1758.9	MGYG000002506_03451;MGYG000002507_03048	3	9.72817	0	NotDetected	NotDetected	NotDetected	By MS/MS	NotDetected	NotDetected	NotDetected	NotDetected	NotDetected	NotDetected	By MS/MS	NotDetected	NotDetected	NotDetected	NotDetected	By MS/MS	NotDetected	NotDetected	NotDetected	NotDetected	NotDetected	0	0	0	1	0	0	0	0	0	0	1	0	0	0	0	1	0	0	0	0	0	0	0	0	0	0	0	0	0	0	0	0	0	0	0	0	0	0	0	0	0	0	0			55216	6358;7273	3
YNPDALMTDLPKPLR	YNPDALMTDLPKPLR	15	1	1742.9	MGYG000002506_03451;MGYG000002507_03048	3	8.49917	6.781e-05	MBR	MBR	MBR	MBR	MBR	MBR	MBR	By MS/MS	MBR	MBR	MBR	MBR	MBR	MBR	MBR	MBR	MBR	MBR	MBR	MBR	MBR	0	0	0	0	0	0	0	1	0	0	0	0	0	0	0	0	0	0	0	0	0	15181326	716033	715938	794486	615998	714081	784436	669345	656135	742339	827055	890220	652715	643431	662444	731951	698680	661246	749766	633349	788381	833288			55217	6358;7273	1
YNPDEPDPIGSVDMR	YNPDEPDPIGSVDMR	15	0	1703.75	MGYG000002482_00031	2	9.24584	0	By MS/MS	NotDetected	NotDetected	MBR	By MS/MS	NotDetected	NotDetected	NotDetected	By MS/MS	NotDetected	NotDetected	MBR	NotDetected	NotDetected	NotDetected	NotDetected	NotDetected	NotDetected	MBR	MBR	NotDetected	1	0	0	0	1	0	0	0	1	0	0	0	0	0	0	0	0	0	0	0	0	11813028	1553974	0	0	1971507	2155130	0	0	0	0	0	0	1951738	0	0	0	0	0	0	2330629	1850047	0			55218	4256	3
YNPDEPDPV(Val->Xle)GSVDMR	YNPDEPDPVGSVDMR	15	0	1703.75	MGYG000000258_01904	2	8.52195	5.764e-05	NotDetected	NotDetected	By MS/MS	NotDetected	NotDetected	MBR	MBR	By MS/MS	NotDetected	MBR	MBR	NotDetected	MBR	MBR	MBR	NotDetected	NotDetected	By MS/MS	NotDetected	NotDetected	NotDetected	0	0	1	0	0	0	0	1	0	0	0	0	0	0	0	0	0	1	0	0	0	17181230	0	0	1694136	0	0	1723699	1227717	1429793	0	2199659	2492143	0	1506414	1309489	2280807	0	0	1317369	0	0	0			55219	5589	3
YNPEGEKK	YNPEGEKK	8	1	963.467	MGYG000002143_01121	2	5.4985	0.0069885	MBR	NotDetected	MBR	MBR	MBR	MBR	MBR	MBR	MBR	MBR	MBR	MBR	MBR	MBR	MBR	MBR	MBR	By MS/MS	NotDetected	MBR	MBR	0	0	0	0	0	0	0	0	0	0	0	0	0	0	0	0	0	1	0	0	0	15163800	862048	0	563334	664736	868935	908531	1026415	791719	904457	748299	760946	939343	774055	430934	982529	925859	675907	831052	0	786896	717797			55220	9316	1
YNPFTHSIC(Carbamidomethyl)R	YNPFTHSICR	10	0	1293.6	MGYG000001346_01345;MGYG000002549_02328	2;3	6.1557	0.0010748	MBR	MBR	By MS/MS	MBR	MBR	MBR	MBR	MBR	MBR	MBR	MBR	MBR	By MS/MS	MBR	MBR	MBR	MBR	MBR	MBR	MBR	MBR	0	0	1	0	0	0	0	0	0	0	0	0	2	0	0	0	0	0	0	0	0	26270250	843132	1521803	1088651	961425	1579733	1182251	1256066	1152399	1170351	1527966	1642307	1769695	1235561	1107458	786808	1168046	1017723	1237545	1476744	1140944	1403633			55221	3335;3085	3
YNPGGVFK	YNPGGVFK	8	0	880.444	MGYG000000404_00794;MGYG000002517_01075;MGYG000004271_01309	2	6.4257	0.00016063	By MS/MS	By MS/MS	By MS/MS	By MS/MS	By MS/MS	By MS/MS	By MS/MS	By MS/MS	By MS/MS	By MS/MS	By MS/MS	By MS/MS	By MS/MS	By MS/MS	By MS/MS	By MS/MS	By MS/MS	By MS/MS	By MS/MS	By MS/MS	By MS/MS	1	2	2	1	1	1	2	2	2	2	2	2	2	1	2	2	1	1	2	1	2	47337420	2358668	2201510	2316840	2057397	2452034	2188068	2015490	1946853	1911088	1899271	2556902	2540197	2593270	2063385	2077397	2342939	2175194	2421270	2323098	2247066	2649474			55222	7920;3943;6591	34
YNPGRVSRGDM(Dethiomethyl)LSMEDVLEILR	YNPGRVSRGDMLSMEDVLEILR	22	2	2501.25	MGYG000002506_00459	3	5.20162	0.0071834	NotDetected	MBR	MBR	MBR	NotDetected	NotDetected	MBR	MBR	NotDetected	NotDetected	NotDetected	MBR	NotDetected	MBR	NotDetected	MBR	NotDetected	NotDetected	MBR	MBR	By MS/MS	0	0	0	0	0	0	0	0	0	0	0	0	0	0	0	0	0	0	0	0	1	8291595	0	890215	683199	803235	0	0	686164	662134	0	0	0	606795	0	908717	0	653278	0	0	680698	725148	992006			55223	1119	1
YNPLLADEGKK(Lys->Asn)PFTLDSK	YNPLLADEGKKPFTLDSK	18	2	2021.01	MGYG000003697_00534	3	10.1772	0.0012059	NotDetected	NotDetected	NotDetected	NotDetected	NotDetected	NotDetected	NotDetected	NotDetected	MBR	By MS/MS	NotDetected	NotDetected	NotDetected	NotDetected	NotDetected	NotDetected	NotDetected	NotDetected	NotDetected	NotDetected	NotDetected	0	0	0	0	0	0	0	0	0	1	0	0	0	0	0	0	0	0	0	0	0	8396458	0	0	0	0	0	0	0	0	3815392	4581066	0	0	0	0	0	0	0	0	0	0	0			55224	1289	1
YNPLLADEGKNPFTLDSK	YNPLLADEGKNPFTLDSK	18	1	2021.01	MGYG000002293_01557;MGYG000004456_00475	2;3	10.7806	0	By MS/MS	By MS/MS	By MS/MS	By MS/MS	By MS/MS	MBR	By MS/MS	By MS/MS	By MS/MS	NotDetected	By MS/MS	NotDetected	By MS/MS	By MS/MS	By MS/MS	By MS/MS	By MS/MS	By MS/MS	By MS/MS	By MS/MS	By MS/MS	1	2	2	2	1	0	1	1	1	0	2	0	1	1	2	2	2	2	1	2	2	80971369	4372422	4611555	4323616	4008765	4175468	4249650	3782169	4074428	4002899	0	4045446	0	4161430	4163366	4698578	4386076	4660371	4455941	4487440	4128501	4183240			55225	1166;1501	28
YNPLTGQWILVSPHR	YNPLTGQWILVSPHR	15	0	1779.94	MGYG000000107_04540;MGYG000002506_00032;MGYG000002507_02126	3	11.4796	0	By MS/MS	By MS/MS	By MS/MS	By MS/MS	By MS/MS	By MS/MS	By MS/MS	By MS/MS	By MS/MS	By MS/MS	By MS/MS	By MS/MS	By MS/MS	By MS/MS	By MS/MS	By MS/MS	By MS/MS	By MS/MS	By MS/MS	By MS/MS	By MS/MS	2	4	3	3	2	2	2	2	2	3	2	2	2	3	1	1	3	2	2	4	4	203166477	10543141	10057029	9539568	9224385	9073475	8905133	7364612	11865252	8918401	9328598	9820707	10731906	10615222	8886261	9991982	10222237	8346560	10045365	10108015	10103854	9474763			55226	5022;1352;1409	51
YNPMTAPK	YNPMTAPK	8	0	920.442	MGYG000003266_00528	2	5.71042	0.001207	By MS/MS	MBR	MBR	By MS/MS	MBR	MBR	MBR	MBR	MBR	MBR	MBR	MBR	MBR	MBR	MBR	By MS/MS	By MS/MS	By MS/MS	MBR	MBR	MBR	1	0	0	1	0	0	0	0	0	0	0	0	0	0	0	1	2	1	0	0	0	86605109	4223300	3996527	4522857	3713757	5000015	4294872	4340518	3919715	4095412	4095493	3584910	4109899	3672025	4230883	3849957	3765240	4486445	4004248	3980084	4136948	4581992			55227	2514	6
YNPMTAPKTIN(Deamidated)LDLEK	YNPMTAPKTINLDLEK	16	1	1847.93	MGYG000003266_00528	3	4.72649	0.0058692	MBR	MBR	MBR	MBR	MBR	MBR	MBR	MBR	MBR	MBR	MBR	MBR	MBR	MBR	MBR	MBR	MBR	MBR	By MS/MS	By MS/MS	MBR	0	0	0	0	0	0	0	0	0	0	0	0	0	0	0	0	0	0	1	1	0	17722620	950405	846243	871549	506116	792314	921828	1034867	1082101	862048	614246	963960	905937	937312	893795	594455	757295	864708	835070	734684	794424	959253			55228	2514	2
YNRPSQEGLYQHFK	YNRPSQEGLYQHFK	14	1	1765.86	MGYG000002506_01994;MGYG000002507_02205	3;4	10.6584	0	MBR	By MS/MS	By MS/MS	By MS/MS	By MS/MS	By MS/MS	By MS/MS	MBR	MBR	MBR	By MS/MS	By MS/MS	MBR	By MS/MS	By MS/MS	By MS/MS	By MS/MS	By MS/MS	By MS/MS	By MS/MS	By MS/MS	0	1	1	1	1	1	1	0	0	0	1	1	0	1	1	1	1	2	1	1	1	91310648	4538161	3863798	4624348	4011885	4062743	4017830	4485903	4564806	4372044	5059632	4611668	4478294	4172877	3941253	4316137	4618932	4471330	4750492	4057196	4131208	4160102			55229	1003;2725	17
YNSKDPVAAER	YNSKDPVAAER	11	1	1248.61	MGYG000000258_00598;MGYG000002482_01493	2;3	6.8585	5.5735e-05	By MS/MS	By MS/MS	By MS/MS	MBR	By MS/MS	By MS/MS	By MS/MS	MBR	By MS/MS	By MS/MS	By MS/MS	By MS/MS	By MS/MS	By MS/MS	By MS/MS	By MS/MS	By MS/MS	By MS/MS	By MS/MS	By MS/MS	By MS/MS	2	2	2	0	2	1	1	0	3	3	2	1	2	1	1	2	3	4	1	1	1	24288277	1232295	1160292	1257804	1123836	1164545	1151270	1017622	1096226	1136088	1128850	1013183	1302045	1309156	1174434	1148891	1258393	1119975	1126066	1262957	1066570	1037770			55230	4678;4535	35
YNSTQMK	YNSTQMK	7	0	870.391	MGYG000000196_04881	2	4.1766	0.0059344	MBR	MBR	MBR	MBR	MBR	MBR	MBR	MBR	MBR	MBR	MBR	By MS/MS	MBR	MBR	MBR	MBR	MBR	MBR	MBR	MBR	By MS/MS	0	0	0	0	0	0	0	0	0	0	0	1	0	0	0	0	0	0	0	0	1	14010424	669435	584416	629787	488062	725409	568468	640116	836380	629735	643278	645548	591103	800032	763833	720742	692715	684048	720770	652216	592856	731466			55231	2376	2
YNTLGGVC(Carbamidomethyl)LNVGC(Carbamidomethyl)IPSK	YNTLGGVCLNVGCIPSK	17	0	1850.91	MGYG000002506_04251;MGYG000002507_00105	2	15.3363	0	By MS/MS	By MS/MS	By MS/MS	By MS/MS	By MS/MS	By MS/MS	By MS/MS	By MS/MS	By MS/MS	By MS/MS	By MS/MS	By MS/MS	By MS/MS	By MS/MS	By MS/MS	By MS/MS	By MS/MS	By MS/MS	By MS/MS	By MS/MS	By MS/MS	3	2	1	4	3	2	1	2	3	2	2	3	2	3	2	3	1	1	3	4	2	470347366	26169368	27755552	26777704	0	29167845	0	25403981	31333608	26192399	28490061	28286939	0	28049160	26663698	27406385	27602748	29742836	26598907	28067185	0	26638980			55232	148;163	49
YNTLGGVC(Delta_H(4)C(3)O(1))LNVGC(Carbamidomethyl)IPSK	YNTLGGVCLNVGCIPSK	17	0	1849.91	MGYG000002506_04251;MGYG000002507_00105	2	6.77093	0.00067211	MBR	MBR	MBR	MBR	MBR	NotDetected	MBR	MBR	MBR	MBR	MBR	NotDetected	MBR	MBR	MBR	MBR	MBR	By MS/MS	MBR	MBR	MBR	0	0	0	0	0	0	0	0	0	0	0	0	0	0	0	0	0	1	0	0	0	647733453	32069963	36069054	34201104	33489703	33816585	0	31767873	35850399	32757533	33617692	36710341	0	35413043	35170886	32961439	34782816	31131228	35180139	35685585	35221954	31836108			55233	148;163	1
YNTN(Deamidated)GGIVTGDGM(Oxidation)GM(Oxidation)ALSHGVPLR	YNTNGGIVTGDGMGMALSHGVPLR	24	0	2449.13	MGYG000000110_03585;MGYG000002477_01210;MGYG000002506_03879;MGYG000002507_03167	3	13.02	0	By MS/MS	MBR	MBR	By MS/MS	By MS/MS	By MS/MS	By MS/MS	By MS/MS	By MS/MS	By MS/MS	By MS/MS	By MS/MS	By MS/MS	By MS/MS	By MS/MS	By MS/MS	By MS/MS	By MS/MS	By MS/MS	By MS/MS	By MS/MS	1	0	0	1	1	1	1	1	1	2	2	1	1	2	1	1	2	1	2	1	1	40802263	2085830	1787055	1918099	1616990	2144127	1575372	1957514	2119215	1891647	1680143	1941962	2021141	1873217	1790058	2214150	2338442	1851137	2026086	1940037	1970801	2059231			55234	1187;1361;445;541	24
YNTN(Deamidated)GGIVTGDGMGMALSHGVPLR	YNTNGGIVTGDGMGMALSHGVPLR	24	0	2417.17	MGYG000000110_03585;MGYG000002477_01210;MGYG000002506_03879;MGYG000002507_03167	3	7.81062	0.0030197	NotDetected	MBR	NotDetected	MBR	MBR	MBR	MBR	MBR	By MS/MS	NotDetected	MBR	MBR	MBR	MBR	MBR	MBR	NotDetected	MBR	MBR	MBR	MBR	0	0	0	0	0	0	0	0	1	0	0	0	0	0	0	0	0	0	0	0	0	21346999	0	1364707	0	863615	1327656	1504078	731977	1003163	1375613	0	984117	1835203	764082	2671236	1587208	1151699	0	864682	926489	1035155	1356312			55235	1187;1361;445;541	1
YNTNGGIVTGDGMGMALSHGVPLR	YNTNGGIVTGDGMGMALSHGVPLR	24	0	2416.18	MGYG000000110_03585;MGYG000002477_01210;MGYG000002506_03879;MGYG000002507_03167	3	8.66154	0.0001227	NotDetected	By MS/MS	MBR	By MS/MS	By MS/MS	MBR	NotDetected	MBR	MBR	MBR	MBR	MBR	NotDetected	MBR	MBR	NotDetected	By MS/MS	MBR	NotDetected	NotDetected	NotDetected	0	1	0	1	1	0	0	0	0	0	0	0	0	0	0	0	1	0	0	0	0	37439378	0	0	3105129	2787715	2839714	2796399	0	3178933	2840968	1573433	3250318	2827338	0	3324008	3078084	0	2861431	2975901	0	0	0			55236	1187;1361;445;541	4
YNTNLSDADIQAR	YNTNLSDADIQAR	13	0	1479.69	MGYG000000013_04724	2	9.48895	0	MBR	MBR	MBR	MBR	MBR	MBR	MBR	MBR	MBR	MBR	MBR	MBR	MBR	MBR	By MS/MS	MBR	MBR	MBR	MBR	MBR	MBR	0	0	0	0	0	0	0	0	0	0	0	0	0	0	1	0	0	0	0	0	0	38800052	1887990	2065880	1802974	2195169	1436958	1845413	1554325	1211676	1759903	1825592	1924997	1591372	1893889	1794135	1840281	2077265	2008040	1949517	2071664	1791725	2271277			55237	8931	1
YNTNWQDEASR	YNTNWQDEASR	11	0	1382.59	MGYG000001345_01442	2	8.03012	5.9759e-05	MBR	MBR	MBR	MBR	MBR	MBR	MBR	MBR	MBR	MBR	MBR	MBR	By MS/MS	MBR	MBR	MBR	MBR	MBR	MBR	MBR	MBR	0	0	0	0	0	0	0	0	0	0	0	0	1	0	0	0	0	0	0	0	0	35421632	1817065	1731087	1482930	1504264	2037054	1623995	1611550	1795338	1652140	1541037	2010000	1970408	1424166	1687676	1458251	1639844	1510983	1707605	1821414	1652237	1742580			55238	5374	1
YNTVIATK	YNTVIATK	8	0	908.495	MGYG000002234_01442	2	5.5875	0.0010195	MBR	MBR	MBR	MBR	MBR	MBR	MBR	MBR	MBR	MBR	By MS/MS	MBR	MBR	MBR	MBR	MBR	MBR	MBR	By MS/MS	MBR	MBR	0	0	0	0	0	0	0	0	0	0	1	0	0	0	0	0	0	0	1	0	0	22382246	786825	966792	913568	1257032	1394413	930744	963793	914046	950808	1029898	977639	1232122	994419	818206	995625	883943	1466101	1263411	1194979	1140169	1307704			55239	9340	2
YNTVVATK	YNTVVATK	8	0	894.483	MGYG000000274_01736	2	5.4334	0.0072207	MBR	MBR	MBR	MBR	MBR	MBR	MBR	By MS/MS	MBR	MBR	MBR	MBR	MBR	MBR	MBR	MBR	MBR	MBR	MBR	MBR	MBR	0	0	0	0	0	0	0	1	0	0	0	0	0	0	0	0	0	0	0	0	0	16109232	593258	960065	848983	685431	743114	645017	767320	841194	787266	772285	777718	668459	753063	811989	739520	775618	942642	864934	658395	899788	573160			55240	10265	1
YNVDIQIK	YNVDIQIK	8	0	991.536	MGYG000002506_00462	2	5.41403	0.00088113	MBR	MBR	MBR	MBR	MBR	By MS/MS	By MS/MS	MBR	MBR	MBR	MBR	MBR	MBR	MBR	MBR	MBR	By MS/MS	MBR	By MS/MS	MBR	NotDetected	0	0	0	0	0	1	1	0	0	0	0	0	0	0	0	0	1	0	1	0	0	48386578	2568711	2447836	1908581	2814803	1581652	2504127	2237389	2677084	2678863	2640378	2033485	3076807	1911382	2202209	3040532	2383531	2350038	2782715	2179318	2367130	0			55241	3303	4
YNVIPEK	YNVIPEK	7	0	861.462	MGYG000000236_02670;MGYG000002549_00860	2	7.23084	0.0030448	MBR	By MS/MS	MBR	MBR	MBR	MBR	By MS/MS	By MS/MS	MBR	By MS/MS	By MS/MS	By MS/MS	By MS/MS	MBR	MBR	MBR	MBR	MBR	MBR	By MS/MS	MBR	0	1	0	0	0	0	1	1	0	1	1	1	1	0	0	0	0	0	0	1	0	39364003	1775246	2063914	1839072	2177234	2220540	2018373	1901605	2047886	1855039	0	1704861	1789382	1946505	1914837	1883610	2116133	2205346	1891580	1930976	2103961	1977897			55242	2937;2234	8
YNYLINQLNIK	YNYLINQLNIK	11	0	1394.76	MGYG000002506_02684;MGYG000002507_02972	2	11.818	0	By MS/MS	By MS/MS	By MS/MS	By MS/MS	By MS/MS	By MS/MS	By MS/MS	By MS/MS	By MS/MS	By MS/MS	By MS/MS	By MS/MS	By MS/MS	By MS/MS	By MS/MS	By MS/MS	By MS/MS	By MS/MS	By MS/MS	By MS/MS	By MS/MS	2	2	2	2	2	2	2	2	2	1	1	1	2	3	2	2	3	2	2	2	1	149162049	7536245	6933516	7230450	6552563	6656034	6561361	6681213	8520944	6775653	7223055	7345558	6553952	7271441	7350561	7371570	7489746	6544481	6787667	7543299	7049546	7183184			55243	886;992	40
YPAFGN(Deamidated)LVPR	YPAFGNLVPR	10	0	1133.59	MGYG000000003_02554;MGYG000000044_01223;MGYG000000074_01707;MGYG000000224_00648;MGYG000000236_03409;MGYG000000243_02126;MGYG000001306_03451;MGYG000001345_04416;MGYG000001346_01988;MGYG000001360_01536;MGYG000001415_01060;MGYG000001489_01892;MGYG000001562_00613;MGYG000001787_01467;MGYG000001878_01486;MGYG000002281_01329;MGYG000002291_02617;MGYG000002293_02708;MGYG000002438_01315;MGYG000002449_00920;MGYG000003099_00874;MGYG000003282_01716;MGYG000004658_01121;MGYG000004885_00878	2	6.07869	0.0041266	NotDetected	NotDetected	NotDetected	NotDetected	NotDetected	NotDetected	NotDetected	NotDetected	NotDetected	NotDetected	NotDetected	NotDetected	NotDetected	NotDetected	By MS/MS	NotDetected	NotDetected	NotDetected	NotDetected	NotDetected	NotDetected	0	0	0	0	0	0	0	0	0	0	0	0	0	0	1	0	0	0	0	0	0	0	0	0	0	0	0	0	0	0	0	0	0	0	0	0	0	0	0	0	0	0	0			55244	5807;2389;4595;1783;2829;2649;1974;1020;1526;1529;5417;2512;6095;2042;4590;862;3840;837;3054;3248;5025;4690;4656;2806	1
YPAFGNLVPR	YPAFGNLVPR	10	0	1132.6	MGYG000000003_02554;MGYG000000044_01223;MGYG000000074_01707;MGYG000000224_00648;MGYG000000236_03409;MGYG000000243_02126;MGYG000001306_03451;MGYG000001345_04416;MGYG000001346_01988;MGYG000001360_01536;MGYG000001415_01060;MGYG000001489_01892;MGYG000001562_00613;MGYG000001787_01467;MGYG000001878_01486;MGYG000002281_01329;MGYG000002291_02617;MGYG000002293_02708;MGYG000002438_01315;MGYG000002449_00920;MGYG000003099_00874;MGYG000003282_01716;MGYG000004658_01121;MGYG000004885_00878	2	10.5847	0	By MS/MS	By MS/MS	By MS/MS	By MS/MS	By MS/MS	By MS/MS	By MS/MS	By MS/MS	By MS/MS	By MS/MS	By MS/MS	By MS/MS	By MS/MS	By MS/MS	By MS/MS	By MS/MS	By MS/MS	By MS/MS	By MS/MS	By MS/MS	By MS/MS	10	8	9	9	9	6	9	7	7	9	8	7	7	6	8	6	7	11	8	9	8	101733119	4586596	4693378	4922459	4765413	4702814	4652910	4347466	4578433	4683569	4819264	5018109	4492856	4785944	4560126	5634554	5034939	5095884	5248267	4817938	5010412	5281778			55245	5807;2389;4595;1783;2829;2649;1974;1020;1526;1529;5417;2512;6095;2042;4590;862;3840;837;3054;3248;5025;4690;4656;2806	168
YPDAWLLLK	YPDAWLLLK	9	0	1117.62	MGYG000003697_00513	2	5.50525	0.00029886	NotDetected	NotDetected	MBR	MBR	MBR	MBR	By MS/MS	MBR	MBR	NotDetected	MBR	MBR	NotDetected	MBR	NotDetected	MBR	MBR	MBR	MBR	MBR	NotDetected	0	0	0	0	0	0	1	0	0	0	0	0	0	0	0	0	0	0	0	0	0	20653258	0	0	1487441	1368923	1548312	1536430	1049186	1743165	1484039	0	1062834	1118243	0	1099179	0	1280149	1511457	1301265	1592049	1470581	0			55246	2274	1
YPDSKVIIK	YPDSKVIIK	9	1	1061.61	MGYG000002549_02460	2	5.33166	0.009422	MBR	MBR	MBR	MBR	MBR	MBR	MBR	MBR	MBR	MBR	MBR	MBR	MBR	By MS/MS	MBR	MBR	MBR	MBR	MBR	MBR	MBR	0	0	0	0	0	0	0	0	0	0	0	0	0	1	0	0	0	0	0	0	0	26770272	1205341	1155282	1350744	1277793	1293535	1256686	1602699	1282942	1358907	1092890	1538790	1202215	1460539	1242077	1152403	1114889	1145899	1139803	1204566	1354368	1337895			55247	1170	1
YPIVRPQDVQVEEQR	YPIVRPQDVQVEEQR	15	1	1854.96	MGYG000002506_00394	3	5.54585	0.0077393	NotDetected	NotDetected	NotDetected	NotDetected	NotDetected	NotDetected	NotDetected	NotDetected	NotDetected	NotDetected	NotDetected	NotDetected	By MS/MS	NotDetected	NotDetected	NotDetected	NotDetected	NotDetected	NotDetected	NotDetected	NotDetected	0	0	0	0	0	0	0	0	0	0	0	0	1	0	0	0	0	0	0	0	0	0	0	0	0	0	0	0	0	0	0	0	0	0	0	0	0	0	0	0	0	0	0			55248	560	1
YPLADYQLMPK	YPLADYQLMPK	11	0	1337.67	MGYG000000258_01863;MGYG000002482_01863	2	8.50562	5.535e-05	NotDetected	By MS/MS	NotDetected	By MS/MS	NotDetected	NotDetected	NotDetected	By MS/MS	NotDetected	By MS/MS	By MS/MS	NotDetected	By MS/MS	NotDetected	NotDetected	By MS/MS	By MS/MS	NotDetected	NotDetected	By MS/MS	NotDetected	0	1	0	1	0	0	0	1	0	1	1	0	1	0	0	1	1	0	0	1	0	1528919	0	0	0	0	0	0	0	617805	0	0	0	0	0	0	0	0	911114	0	0	0	0			55249	3599;3957	9
YPLDIHNVQDHLK	YPLDIHNVQDHLK	13	0	1590.81	MGYG000002506_00089	3	7.81463	0.00087694	MBR	MBR	MBR	MBR	MBR	MBR	MBR	MBR	By MS/MS	MBR	MBR	MBR	MBR	MBR	MBR	MBR	MBR	MBR	MBR	MBR	MBR	0	0	0	0	0	0	0	0	1	0	0	0	0	0	0	0	0	0	0	0	0	23161047	940561	1368064	1244006	839589	1188774	1381513	940532	1055524	1049926	1083882	1426877	1302065	968577	1203379	1332595	1096534	722385	1036642	716613	1020285	1242713			55250	0	1
YPLISELK	YPLISELK	8	0	961.55	MGYG000002506_00529;MGYG000002507_00867;MGYG000002536_01318;MGYG000003931_00908	2	7.96846	0	By MS/MS	By MS/MS	By MS/MS	By MS/MS	By MS/MS	By MS/MS	By MS/MS	By MS/MS	By MS/MS	By MS/MS	By MS/MS	By MS/MS	By MS/MS	By MS/MS	By MS/MS	By MS/MS	By MS/MS	By MS/MS	By MS/MS	By MS/MS	By MS/MS	5	5	6	7	3	4	7	6	5	6	4	6	4	3	7	5	4	4	5	5	5	66423924	3783102	4238435	4122289	0	4057021	4338683	3850966	4145680	3689443	4370029	4152942	4003695	0	3721548	4853541	4525571	0	0	4397823	0	4173150			55251	20;25;932;7395	106
YPLMSEIK	YPLMSEIK	8	0	979.508	MGYG000000835_00164;MGYG000003108_00336	2	6.03552	0.00078551	MBR	MBR	By MS/MS	By MS/MS	By MS/MS	MBR	NotDetected	MBR	NotDetected	By MS/MS	MBR	MBR	By MS/MS	MBR	NotDetected	MBR	MBR	MBR	By MS/MS	MBR	NotDetected	0	0	1	1	1	0	0	0	0	1	0	0	1	0	0	0	0	0	2	0	0	24474223	1459866	1363274	2074423	1530686	1513393	1172029	0	1903856	0	1733136	1534868	1652179	949963	1148936	0	1675089	1040939	1330493	1264380	1126705	0			55252	3307;2287	7
YPLMSELK	YPLMSELK	8	0	979.509	MGYG000001338_01157;MGYG000003108_00336	2	5.17866	0.0026552	NotDetected	NotDetected	NotDetected	NotDetected	NotDetected	NotDetected	NotDetected	NotDetected	By MS/MS	NotDetected	NotDetected	NotDetected	NotDetected	NotDetected	By MS/MS	NotDetected	NotDetected	NotDetected	NotDetected	NotDetected	NotDetected	0	0	0	0	0	0	0	0	1	0	0	0	0	0	1	0	0	0	0	0	0	1420952	0	0	0	0	0	0	0	0	1420952	0	0	0	0	0	0	0	0	0	0	0	0			55253	7477;2287	2
YPLSAKDEQGR	YPLSAKDEQGR	11	1	1262.63	MGYG000002517_01047	2;3	9.25732	0	By MS/MS	By MS/MS	By MS/MS	By MS/MS	By MS/MS	By MS/MS	By MS/MS	By MS/MS	By MS/MS	By MS/MS	By MS/MS	By MS/MS	By MS/MS	By MS/MS	By MS/MS	By MS/MS	By MS/MS	By MS/MS	By MS/MS	By MS/MS	By MS/MS	3	2	2	2	2	2	2	2	2	2	2	3	2	3	2	2	4	2	3	2	2	25012441	1185436	1269191	1208289	1356803	1172546	1084253	1265264	1159586	1039541	1158876	1076441	1221770	1517814	1234454	1158039	1159451	916893	1215839	1229226	1436024	946695			55254	428	48
YPLVDGHGNFGSVDGDGAAAMR	YPLVDGHGNFGSVDGDGAAAMR	22	0	2204.99	MGYG000001338_03154;MGYG000002517_00006	3	12.7493	0	MBR	MBR	MBR	MBR	MBR	MBR	MBR	MBR	By MS/MS	MBR	MBR	MBR	MBR	MBR	MBR	MBR	MBR	MBR	By MS/MS	MBR	MBR	0	0	0	0	0	0	0	0	1	0	0	0	0	0	0	0	0	0	1	0	0	28356787	1357719	1063810	1071893	1353760	1255568	1428762	1127708	1552223	1404370	1224142	1537699	1196935	1354633	1201837	1977624	1382592	1711222	1130161	1668035	1111229	1244853			55255	8774;1515	2
YPLVDGQGNFGSVDGDSPAAMR	YPLVDGQGNFGSVDGDSPAAMR	22	0	2252.01	MGYG000000013_03321;MGYG000000196_01431;MGYG000000236_00008;MGYG000002291_02760;MGYG000002438_03519	2	21.3559	0	By MS/MS	MBR	MBR	MBR	MBR	MBR	MBR	MBR	MBR	MBR	MBR	By MS/MS	MBR	By MS/MS	MBR	MBR	By MS/MS	MBR	MBR	MBR	MBR	1	0	0	0	0	0	0	0	0	0	0	1	0	1	0	0	1	0	0	0	0	31284936	1618730	1492359	1413812	1489298	1430880	1621583	1266307	1384610	1668303	1340279	1341261	1515949	1822162	1691687	1456506	1245187	1701825	1157020	1286079	1927191	1413900			55256	8660;5712;7080;6482;9786	4
YPN(Deamidated)DQVGRHPFDGITDPWYNPGDVK	YPNDQVGRHPFDGITDPWYNPGDVK	25	1	2887.33	MGYG000002506_00299	3	8.86883	0	MBR	MBR	MBR	By MS/MS	NotDetected	NotDetected	MBR	NotDetected	By MS/MS	NotDetected	MBR	NotDetected	MBR	MBR	MBR	By MS/MS	NotDetected	MBR	MBR	NotDetected	By MS/MS	0	0	0	1	0	0	0	0	1	0	0	0	0	0	0	1	0	0	0	0	1	18808088	1125349	759066	1640690	1506315	0	0	1473279	0	0	0	1432896	0	1081195	2214759	1623872	1602675	0	1514279	966157	0	1867551			55257	93	4
YPNDQVGRHPFDGITDPWYN(Deamidated)PGDVK	YPNDQVGRHPFDGITDPWYNPGDVK	25	1	2887.34	MGYG000002506_00299	3	9.23607	0.0001227	MBR	NotDetected	NotDetected	NotDetected	By MS/MS	NotDetected	MBR	NotDetected	NotDetected	NotDetected	NotDetected	NotDetected	NotDetected	NotDetected	NotDetected	NotDetected	By MS/MS	NotDetected	NotDetected	NotDetected	NotDetected	0	0	0	0	1	0	0	0	0	0	0	0	0	0	0	0	1	0	0	0	0	2850731	1066964	0	0	0	0	0	550855	0	0	0	0	0	0	0	0	0	1232910	0	0	0	0			55258	93	2
YPNDQVGRHPFDGITDPWYNPGDVK	YPNDQVGRHPFDGITDPWYNPGDVK	25	1	2886.34	MGYG000002506_00299	3;4	12.9192	0	By MS/MS	By MS/MS	By MS/MS	By MS/MS	By MS/MS	By MS/MS	By MS/MS	By MS/MS	By MS/MS	By MS/MS	By MS/MS	By MS/MS	By MS/MS	By MS/MS	By MS/MS	By MS/MS	By MS/MS	By MS/MS	By MS/MS	By MS/MS	By MS/MS	4	6	3	2	4	5	3	6	2	4	3	3	4	3	4	2	2	4	4	3	5	38674281	2293760	1690876	1771878	1875550	1719992	1411039	2270749	1885497	1770846	1677682	1947472	1814663	1987382	1944766	1771730	2029832	1573863	1873626	1594234	1945785	1823048			55259	93	76
YPNVRFILISPEELR	YPNVRFILISPEELR	15	1	1845.02	MGYG000002312_01825	4	4.49272	0.0054745	MBR	MBR	MBR	MBR	MBR	MBR	By MS/MS	MBR	MBR	MBR	MBR	MBR	MBR	MBR	MBR	MBR	MBR	MBR	MBR	MBR	MBR	0	0	0	0	0	0	1	0	0	0	0	0	0	0	0	0	0	0	0	0	0	22712106	1102246	1044535	961693	1108709	991562	1061982	1094338	1281722	1068910	1149862	1163860	1196285	770798	1188309	1032496	1076706	1282657	889358	1303116	982366	960584			55260	8102	1
YPQGAEK	YPQGAEK	7	0	791.381	MGYG000004475_01383	2	5.27391	0.006803	NotDetected	MBR	NotDetected	MBR	NotDetected	NotDetected	NotDetected	NotDetected	NotDetected	NotDetected	By MS/MS	NotDetected	NotDetected	NotDetected	NotDetected	NotDetected	NotDetected	NotDetected	NotDetected	NotDetected	NotDetected	0	0	0	0	0	0	0	0	0	0	1	0	0	0	0	0	0	0	0	0	0	6231454	0	2018535	0	2019366	0	0	0	0	0	0	2193553	0	0	0	0	0	0	0	0	0	0			55261	8461	1
YPQGGER	YPQGGER	7	0	805.372	MGYG000002517_01645;MGYG000003694_00140	2	5.86061	0.00085771	MBR	By MS/MS	MBR	By MS/MS	By MS/MS	MBR	MBR	MBR	MBR	MBR	By MS/MS	By MS/MS	MBR	MBR	MBR	By MS/MS	MBR	By MS/MS	By MS/MS	MBR	By MS/MS	0	1	0	1	1	0	0	0	0	0	1	1	0	0	0	1	0	1	1	0	1	78402476	4056306	4203508	4158247	3859188	3579600	3780492	4034743	4271347	3439012	3601844	3902827	0	4087071	3851533	4213179	3733976	4090151	3835651	3728282	3916649	4058858			55262	1811;6179	9
YPQHHGK	YPQHHGK	7	0	865.42	MGYG000002506_01286;MGYG000002507_02321	2	4.04719	0.0057316	NotDetected	MBR	MBR	NotDetected	MBR	NotDetected	NotDetected	NotDetected	NotDetected	NotDetected	NotDetected	MBR	NotDetected	NotDetected	MBR	NotDetected	NotDetected	NotDetected	NotDetected	NotDetected	By MS/MS	0	0	0	0	0	0	0	0	0	0	0	0	0	0	0	0	0	0	0	0	1	3073280	0	415315	369486	0	538680	0	0	0	0	0	0	644908	0	0	657772	0	0	0	0	0	447116			55263	3836;9651	1
YPQLTIR	YPQLTIR	7	0	889.502	MGYG000000047_02098;MGYG000000208_00097;MGYG000000236_02537;MGYG000000271_01269;MGYG000001542_04277;MGYG000002190_01120;MGYG000002281_03694;MGYG000002507_03591;MGYG000002507_03821;MGYG000002508_01490;MGYG000002514_03509;MGYG000002517_00429;MGYG000002536_03219;MGYG000002549_01084;MGYG000003060_00819;MGYG000003266_01702;MGYG000004271_02469	2	5.49235	0.0017013	MBR	MBR	MBR	MBR	MBR	By MS/MS	MBR	MBR	MBR	MBR	MBR	By MS/MS	MBR	By MS/MS	MBR	MBR	MBR	MBR	MBR	MBR	MBR	0	0	0	0	0	1	0	0	0	0	0	1	0	1	0	0	0	0	0	0	0	24700771	713779	1068602	1010070	1270282	1089938	1425410	956965	1946547	1128438	893385	1442457	925440	1232698	1011851	1296805	1329809	1163220	1140003	1091850	1246549	1316663			55264	4149;10403;9330;4315;3987;6023;7808;116;30;357;390;4739;391;6314;460;7237;6007	3
YPSYN(Deamidated)TIVGSGEN(Deamidated)GC(Carbamidomethyl)ILHYTENEC(Carbamidomethyl)ELR	YPSYNTIVGSGENGCILHYTENECELR	27	0	3176.39	MGYG000002507_00721	3	10.9426	0	MBR	MBR	MBR	MBR	MBR	MBR	By MS/MS	MBR	MBR	By MS/MS	MBR	MBR	MBR	By MS/MS	MBR	MBR	MBR	MBR	MBR	MBR	By MS/MS	0	0	0	0	0	0	2	0	0	1	0	0	0	1	0	0	0	0	0	0	1	32842221	1243982	2114197	1801648	1775731	2185083	1303883	1448786	1701095	1293422	1460608	1602304	1705141	1664569	1554373	1501252	1613789	1436703	1682082	882711	1556039	1314812			55265	1827	5
YPSYNTIVGSGEN(Deamidated)GC(Carbamidomethyl)ILHYTENEC(Carbamidomethyl)ELR	YPSYNTIVGSGENGCILHYTENECELR	27	0	3175.38	MGYG000002507_00721	3	12.7306	0	By MS/MS	By MS/MS	By MS/MS	By MS/MS	MBR	By MS/MS	MBR	By MS/MS	By MS/MS	MBR	By MS/MS	By MS/MS	MBR	MBR	By MS/MS	MBR	By MS/MS	MBR	MBR	By MS/MS	MBR	1	1	2	1	0	1	0	2	2	0	1	1	0	0	1	0	1	0	0	1	0	37115937	2189227	1820400	1751605	1515640	1942338	1572650	1797566	2245783	1694244	1650728	1654649	1602719	1670806	1615817	1820907	1899157	1778520	2054664	1895695	1458148	1484663			55266	1827	15
YPTEEFALSGEALK	YPTEEFALSGEALK	14	0	1553.76	MGYG000003697_00622	2	7.00977	0.00055817	NotDetected	NotDetected	NotDetected	NotDetected	NotDetected	NotDetected	NotDetected	NotDetected	NotDetected	NotDetected	NotDetected	By MS/MS	NotDetected	NotDetected	By MS/MS	NotDetected	NotDetected	NotDetected	NotDetected	NotDetected	NotDetected	0	0	0	0	0	0	0	0	0	0	0	1	0	0	1	0	0	0	0	0	0	0	0	0	0	0	0	0	0	0	0	0	0	0	0	0	0	0	0	0	0	0	0			55267	7479	2
YPTIAQEN(Deamidated)GTQGR	YPTIAQENGTQGR	13	0	1434.67	MGYG000000013_01752;MGYG000000196_02318;MGYG000000224_01244;MGYG000001345_00495;MGYG000001346_00881;MGYG000002281_03386;MGYG000002549_04264;MGYG000003681_00106	2	9.65195	0	By MS/MS	By MS/MS	By MS/MS	By MS/MS	By MS/MS	By MS/MS	By MS/MS	By MS/MS	By MS/MS	By MS/MS	By MS/MS	By MS/MS	By MS/MS	MBR	By MS/MS	By MS/MS	By MS/MS	By MS/MS	By MS/MS	By MS/MS	By MS/MS	1	1	1	1	2	1	1	3	1	2	1	1	1	0	2	3	1	1	2	1	1	32321441	1565278	1769677	1382946	1755781	1884464	1570069	1499200	1628160	1605504	1851384	535401	934502	1845889	1655804	1438303	1878823	1635130	1538650	2056815	833442	1456210			55268	3073;3068;6264;6619;6695;6017;3263;7344	28
YPVEAVK	YPVEAVK	7	0	804.444	MGYG000000236_03745	2	4.68098	0.0089015	NotDetected	NotDetected	MBR	NotDetected	MBR	NotDetected	NotDetected	NotDetected	NotDetected	MBR	By MS/MS	NotDetected	NotDetected	NotDetected	MBR	MBR	MBR	NotDetected	NotDetected	NotDetected	MBR	0	0	0	0	0	0	0	0	0	0	1	0	0	0	0	0	0	0	0	0	0	4797109	0	0	705946	0	688147	0	0	0	0	557047	555725	0	0	0	394648	299298	791580	0	0	0	804714			55269	8223	1
YPVIAQEN(Deamidated)GIQGR	YPVIAQENGIQGR	13	0	1444.73	MGYG000002438_00798	2	6.44103	0.00088731	MBR	MBR	MBR	MBR	MBR	MBR	MBR	MBR	MBR	MBR	MBR	MBR	MBR	MBR	MBR	By MS/MS	By MS/MS	MBR	MBR	MBR	MBR	0	0	0	0	0	0	0	0	0	0	0	0	0	0	0	1	1	0	0	0	0	34310791	1618126	1478346	1692175	1174161	1639338	1775296	1844321	1401149	1488506	1557665	1957417	1823364	2067304	1555568	1264730	1701245	1762131	1423903	1804764	1783189	1498083			55270	4477	2
YPVQFIFAGK	YPVQFIFAGK	10	0	1168.63	MGYG000000044_00878;MGYG000000243_02790;MGYG000002560_04267	3	4.67421	0.0031961	MBR	MBR	MBR	MBR	By MS/MS	By MS/MS	By MS/MS	MBR	MBR	MBR	By MS/MS	MBR	MBR	By MS/MS	By MS/MS	By MS/MS	MBR	MBR	MBR	By MS/MS	By MS/MS	0	0	0	0	1	1	1	0	0	0	1	0	0	1	1	1	0	0	0	1	1	6439042	296308	332400	249956	289236	346722	289372	270600	358835	284336	217033	350533	261286	323049	266669	295024	399145	348385	310845	450975	251292	247032			55271	7263;7264;8946	9
YPVVAQEN(Deamidated)GVQGR	YPVVAQENGVQGR	13	0	1416.7	MGYG000002080_01080;MGYG000002293_00416;MGYG000003697_01975	2	11.5607	0	By MS/MS	MBR	By MS/MS	By MS/MS	By MS/MS	By MS/MS	By MS/MS	By MS/MS	By MS/MS	By MS/MS	By MS/MS	By MS/MS	By MS/MS	By MS/MS	By MS/MS	By MS/MS	By MS/MS	By MS/MS	By MS/MS	By MS/MS	MBR	1	0	2	2	2	1	1	1	1	2	1	1	2	1	1	1	1	2	1	1	0	39237554	2150096	1936483	1861434	1859236	2017583	1942744	2059145	1630097	2053838	1943246	1073069	2030755	2055357	1351671	1896597	1960402	2123228	2285285	1991521	1304326	1711432			55272	2135;2730;1843	25
YPWIEWDDNSK	YPWIEWDDNSK	11	0	1451.63	MGYG000002293_00480;MGYG000003697_01442	2	10.6811	0	By MS/MS	By MS/MS	NotDetected	By MS/MS	NotDetected	NotDetected	NotDetected	NotDetected	NotDetected	NotDetected	NotDetected	NotDetected	NotDetected	NotDetected	NotDetected	NotDetected	NotDetected	NotDetected	NotDetected	NotDetected	NotDetected	1	1	0	1	0	0	0	0	0	0	0	0	0	0	0	0	0	0	0	0	0	6225528	2097357	2143914	0	1984256	0	0	0	0	0	0	0	0	0	0	0	0	0	0	0	0	0			55273	3854;2764	3
YPWIEWDQSSLSGK	YPWIEWDQSSLSGK	14	0	1694.8	MGYG000000044_02998;MGYG000001489_02640;MGYG000002449_00391	2	8.85849	0.00020708	MBR	MBR	By MS/MS	By MS/MS	By MS/MS	MBR	MBR	By MS/MS	MBR	By MS/MS	By MS/MS	MBR	By MS/MS	MBR	MBR	MBR	MBR	MBR	By MS/MS	MBR	MBR	0	0	1	1	1	0	0	1	0	1	1	0	1	0	0	0	0	0	1	0	0	83467441	2926852	3340993	3112224	4994406	4859478	4036435	3585976	3101089	3745496	2338922	3409530	5499264	3689272	3581235	3400482	5050451	4304275	5726640	4536978	5116500	3110932			55274	1903;3686;3488	8
YPWLEWDDNSK	YPWLEWDDNSK	11	0	1451.63	MGYG000001346_01493;MGYG000002293_00480;MGYG000003697_01442;MGYG000004456_01974	2	9.67807	0	NotDetected	NotDetected	By MS/MS	NotDetected	By MS/MS	By MS/MS	By MS/MS	By MS/MS	By MS/MS	By MS/MS	By MS/MS	By MS/MS	By MS/MS	By MS/MS	By MS/MS	By MS/MS	By MS/MS	By MS/MS	By MS/MS	By MS/MS	By MS/MS	0	0	1	0	1	1	1	1	1	1	1	1	1	1	1	1	1	1	1	1	1	33296418	0	0	2103339	0	2200120	1685826	1964408	1605056	1849499	1829649	1808409	1829402	1677837	1684490	2047371	2026365	1895244	1880455	1683244	1736917	1788778			55275	3978;3854;2764;4541	18
YQAADLAGKPAMFK	YQAADLAGKPAMFK	14	1	1509.76	MGYG000002517_00658	2;3	12.7792	0	By MS/MS	By MS/MS	By MS/MS	By MS/MS	By MS/MS	By MS/MS	By MS/MS	By MS/MS	By MS/MS	By MS/MS	By MS/MS	By MS/MS	By MS/MS	By MS/MS	By MS/MS	By MS/MS	By MS/MS	By MS/MS	By MS/MS	By MS/MS	By MS/MS	3	3	3	2	3	4	2	2	3	2	3	2	2	3	3	3	2	2	3	3	2	179123021	7712344	8712492	7888648	8855089	9368481	7783931	8047460	7480009	8647680	8270658	9322406	7784856	8731220	8109602	9765317	9496290	9523832	8596697	8391538	7984796	8649666			55276	275	55
YQAADLAGKPAVFK	YQAADLAGKPAVFK	14	1	1477.8	MGYG000004271_01519	3	6.19874	0.0066365	MBR	MBR	MBR	MBR	MBR	MBR	MBR	By MS/MS	MBR	MBR	MBR	MBR	MBR	MBR	MBR	MBR	MBR	MBR	MBR	MBR	MBR	0	0	0	0	0	0	0	1	0	0	0	0	0	0	0	0	0	0	0	0	0	20427826	1098632	910021	1051521	1151189	712333	1153587	849316	1139484	792730	984258	994515	910148	939785	1099698	632653	866047	1110850	1015379	1271304	719832	1024533			55277	2410	1
YQADGSVIPWLAK	YQADGSVIPWLAK	13	0	1446.75	MGYG000002477_00339;MGYG000002506_03098;MGYG000002507_00492	2	7.59659	0	MBR	MBR	By MS/MS	MBR	By MS/MS	By MS/MS	By MS/MS	By MS/MS	By MS/MS	By MS/MS	By MS/MS	MBR	By MS/MS	By MS/MS	MBR	MBR	By MS/MS	MBR	By MS/MS	MBR	By MS/MS	0	0	1	0	1	1	1	1	1	1	1	0	1	1	0	0	1	0	1	0	1	35076444	1961811	1412522	2097541	1859518	1352598	1740724	1489394	1402258	1645891	1527628	1759429	1934821	1565983	1530627	1727550	1898373	1887713	1568523	1864845	1461553	1387133			55278	9470;4211;3967	13
YQAFTQADLTNLR	YQAFTQADLTNLR	13	0	1539.77	MGYG000002506_03269;MGYG000002514_02325	2	12.1568	0	MBR	By MS/MS	By MS/MS	By MS/MS	By MS/MS	By MS/MS	MBR	MBR	By MS/MS	By MS/MS	By MS/MS	MBR	By MS/MS	By MS/MS	By MS/MS	By MS/MS	By MS/MS	By MS/MS	By MS/MS	By MS/MS	By MS/MS	0	1	2	1	1	1	0	0	1	1	1	0	1	1	2	1	1	1	1	1	1	362485582	17190871	18646018	15917944	16617166	16318695	18222418	17934860	18304512	16601084	17012378	17322825	16837532	15872032	15670195	18297105	17608495	18492762	17166109	17461173	17192327	17799074			55279	258;2141	19
YQALLANETR	YQALLANETR	10	0	1177.61	MGYG000001300_01192;MGYG000002224_01717;MGYG000002272_02397;MGYG000002274_02671;MGYG000002619_01522;MGYG000003899_01586	2	8.32475	0	By MS/MS	By MS/MS	By MS/MS	By MS/MS	By MS/MS	By MS/MS	By MS/MS	By MS/MS	By MS/MS	By MS/MS	By MS/MS	By MS/MS	By MS/MS	By MS/MS	By MS/MS	By MS/MS	By MS/MS	By MS/MS	By MS/MS	By MS/MS	MBR	1	1	2	1	2	2	1	1	1	1	1	2	1	1	1	2	2	2	1	1	0	94296376	4255573	4161653	4502575	4618521	4576831	4384938	4377189	4256668	4620369	4457931	4455349	4393129	4367119	4048063	5539981	5188679	4163897	4520164	4436875	4555343	4415520			55280	295;701;477;811;395;524	27
YQALVAK	YQALVAK	7	0	791.455	MGYG000000196_00573	2	6.20347	0.0006667	By MS/MS	MBR	By MS/MS	MBR	By MS/MS	MBR	By MS/MS	MBR	By MS/MS	MBR	MBR	MBR	By MS/MS	By MS/MS	By MS/MS	By MS/MS	MBR	MBR	MBR	By MS/MS	By MS/MS	1	0	1	0	1	0	1	0	1	0	0	0	1	1	1	1	0	0	0	1	1	31091850	1224734	1403763	1724642	1580066	1467690	1729368	1534729	1204032	1483473	1385841	1312028	1289329	1532192	1645118	1365719	1302378	1460036	1593675	1433632	1644064	1775331			55281	1950	11
YQALVSK	YQALVSK	7	0	807.449	MGYG000002281_02567;MGYG000002549_00691	2	6.47943	0.00054332	By MS/MS	MBR	MBR	By MS/MS	By MS/MS	By MS/MS	By MS/MS	MBR	MBR	MBR	By MS/MS	By MS/MS	MBR	By MS/MS	MBR	By MS/MS	By MS/MS	By MS/MS	By MS/MS	By MS/MS	By MS/MS	1	0	0	1	1	1	1	0	0	0	1	1	0	1	0	1	1	1	1	1	1	62903058	3210659	3490502	3061638	0	3186897	3319335	2898510	2915073	3209564	3620597	2661443	2691380	2880235	3123679	2853494	3025651	3578328	3168479	3088854	3521342	3397388			55282	3547;1573	14
YQAN(Deamidated)GEPVIAGLR	YQANGEPVIAGLR	13	0	1387.71	MGYG000002224_01646	2	9.10752	0	By MS/MS	By MS/MS	By MS/MS	By MS/MS	By MS/MS	By MS/MS	By MS/MS	By MS/MS	By MS/MS	By MS/MS	By MS/MS	By MS/MS	By MS/MS	By MS/MS	By MS/MS	By MS/MS	By MS/MS	By MS/MS	By MS/MS	By MS/MS	By MS/MS	2	1	1	2	2	1	2	2	1	2	2	2	1	2	3	3	2	2	2	2	2	104191609	4460613	5286862	5214078	4863666	4380363	5144365	4816865	5731444	4483595	4941873	5260074	4371250	5085962	4646574	5130388	5188858	5318874	4880207	4247216	5218433	5520037			55283	3346	39
YQANVC(Carbamidomethyl)VIER	YQANVCVIER	10	0	1250.6	MGYG000002517_00473	2	5.22586	0.0078645	MBR	MBR	MBR	MBR	MBR	MBR	MBR	By MS/MS	MBR	MBR	MBR	MBR	MBR	MBR	MBR	MBR	MBR	MBR	MBR	MBR	By MS/MS	0	0	0	0	0	0	0	1	0	0	0	0	0	0	0	0	0	0	0	0	1	51305698	2294215	2343624	2835506	2053915	2886449	2274648	2541074	2339842	2477605	2296321	2584996	2309245	2515141	2496010	2301962	2285778	2514391	2492817	2829298	2472848	2160005			55284	36	2
YQANVC(Carbamidomethyl)VIEREEDVC(Carbamidomethyl)DGTSK	YQANVCVIEREEDVCDGTSK	20	1	2371.04	MGYG000002517_00473	3	16.7829	0	By MS/MS	By MS/MS	By MS/MS	By MS/MS	By MS/MS	By MS/MS	By MS/MS	By MS/MS	By MS/MS	By MS/MS	By MS/MS	By MS/MS	By MS/MS	By MS/MS	By MS/MS	By MS/MS	By MS/MS	By MS/MS	By MS/MS	By MS/MS	By MS/MS	1	1	1	1	1	1	1	1	1	1	1	1	1	1	1	1	1	1	1	1	1	132657822	7358306	6466614	6114260	5969768	6400413	5946928	6076399	7134208	6400206	6157074	6175258	7016395	5953494	5670264	6626512	6508862	6594806	6012979	6021257	5921854	6131955			55285	36	21
YQATTNK	YQATTNK	7	0	824.403	MGYG000002293_00068;MGYG000003697_02014	2	6.09025	0.00033594	By MS/MS	By MS/MS	By MS/MS	By MS/MS	MBR	MBR	By MS/MS	By MS/MS	By MS/MS	By MS/MS	By MS/MS	By MS/MS	By MS/MS	MBR	By MS/MS	By MS/MS	By MS/MS	By MS/MS	By MS/MS	MBR	By MS/MS	2	1	1	1	0	0	2	1	1	1	2	1	2	0	1	1	1	1	2	0	2	69107319	3763846	3287464	3165099	2614088	3363492	3419284	3149020	3522256	3584101	2967620	3446243	3598165	3066068	2679776	3473459	3475535	3138861	3502381	3218844	3094996	3576713			55286	6349;2086	23
YQAYYGYYGPTAAETK	YQAYYGYYGPTAAETK	16	0	1844.82	MGYG000003697_02002	2	8.18866	0	MBR	MBR	MBR	MBR	MBR	MBR	MBR	MBR	MBR	MBR	MBR	By MS/MS	MBR	MBR	MBR	MBR	MBR	MBR	MBR	MBR	By MS/MS	0	0	0	0	0	0	0	0	0	0	0	1	0	0	0	0	0	0	0	0	1	38955228	1653573	1947866	1829755	1564430	1754042	1901528	1617057	1802662	1841113	2023270	1417509	2375198	1738177	2047586	1626376	1884945	2044470	2042793	1971775	2011958	1859135			55287	3333	2
YQC(Carbamidomethyl)QEISAK	YQCQEISAK	9	0	1125.51	MGYG000002293_01493;MGYG000003697_00707	2	5.9218	0.002299	MBR	MBR	MBR	MBR	MBR	MBR	MBR	MBR	MBR	MBR	MBR	MBR	MBR	MBR	MBR	MBR	By MS/MS	By MS/MS	By MS/MS	MBR	By MS/MS	0	0	0	0	0	0	0	0	0	0	0	0	0	0	0	0	1	1	1	0	1	16675852	763560	926081	928646	713656	804854	868146	925633	694946	722508	662909	639861	631836	1020596	704386	710411	621186	768519	1121014	927476	715320	804298			55288	10955;9958	4
YQDEAVWFAGGSK	YQDEAVWFAGGSK	13	0	1456.66	MGYG000002506_02476;MGYG000002507_00748	2	8.28944	0	By MS/MS	By MS/MS	By MS/MS	By MS/MS	By MS/MS	By MS/MS	By MS/MS	By MS/MS	By MS/MS	By MS/MS	By MS/MS	By MS/MS	By MS/MS	By MS/MS	By MS/MS	By MS/MS	By MS/MS	By MS/MS	By MS/MS	By MS/MS	By MS/MS	2	2	1	2	1	1	1	1	2	2	1	2	3	2	2	1	1	1	2	3	1	77837558	3679135	3985919	4131795	2926655	3574776	3315756	3636683	3654414	4042782	4179482	3867597	3142577	3566772	3772223	4676020	3649210	3959255	2923789	3227812	3984161	3940737			55289	2680;4150	34
YQDEMQR	YQDEMQR	7	0	968.402	MGYG000001346_02373	2	5.17098	0.0027679	MBR	MBR	MBR	MBR	MBR	MBR	MBR	By MS/MS	By MS/MS	MBR	MBR	By MS/MS	By MS/MS	NotDetected	MBR	MBR	MBR	MBR	MBR	By MS/MS	By MS/MS	0	0	0	0	0	0	0	1	1	0	0	1	1	0	0	0	0	0	0	1	1	8875921	469219	479338	410414	445709	449993	504999	327528	437270	574668	437602	462546	458543	447936	0	492538	434407	398213	422852	403484	421372	397279			55290	7362	6
YQDFLANETR	YQDFLANETR	10	0	1255.58	MGYG000000084_00490;MGYG000003921_01279	2	8.61709	0	By MS/MS	By MS/MS	By MS/MS	By MS/MS	By MS/MS	By MS/MS	By MS/MS	By MS/MS	By MS/MS	By MS/MS	By MS/MS	By MS/MS	By MS/MS	By MS/MS	By MS/MS	By MS/MS	By MS/MS	By MS/MS	By MS/MS	By MS/MS	By MS/MS	2	1	1	1	2	2	1	2	2	1	2	2	1	2	2	2	1	2	2	2	2	68906616	3145017	3417291	3211951	3339012	3164550	3309019	3139487	2751359	3929406	2978263	3575574	3084141	3647509	2833256	3427588	3574652	3323516	3347145	3302658	3390959	3014253			55291	687;530	35
YQDSFFLIPGYGAQGGK	YQDSFFLIPGYGAQGGK	17	0	1846.89	MGYG000001300_02623;MGYG000002274_02250;MGYG000003166_00458	2	9.01106	0	MBR	By MS/MS	By MS/MS	By MS/MS	By MS/MS	MBR	By MS/MS	By MS/MS	By MS/MS	MBR	MBR	By MS/MS	MBR	By MS/MS	By MS/MS	By MS/MS	MBR	MBR	By MS/MS	By MS/MS	By MS/MS	0	1	2	1	1	0	1	2	1	0	0	1	0	1	1	1	0	0	1	1	2	24879688	1333867	1551857	1399808	1051890	1232635	1355452	0	1447388	1644306	1298079	1446342	1589614	1471066	991589	1132164	1277993	1369612	1335491	0	1950526	0			55292	7921;8251;10387	17
YQFTDILLGPR	YQFTDILLGPR	11	0	1321.7	MGYG000002354_02813	2	7.42674	5.7634e-05	MBR	MBR	MBR	MBR	MBR	MBR	MBR	MBR	MBR	MBR	MBR	By MS/MS	By MS/MS	MBR	MBR	MBR	MBR	MBR	MBR	By MS/MS	MBR	0	0	0	0	0	0	0	0	0	0	0	1	1	0	0	0	0	0	0	1	0	16517335	654319	998072	955662	894346	929677	536808	932688	1095539	747559	629160	605774	791734	608427	742238	546496	1140220	895771	683834	348045	640653	1140304			55293	11425	3
YQGDNYSPR	YQGDNYSPR	9	0	1098.47	MGYG000000044_02469;MGYG000002033_02333	2	5.1908	0.0056685	MBR	MBR	MBR	MBR	MBR	MBR	MBR	MBR	MBR	MBR	MBR	MBR	MBR	MBR	MBR	MBR	MBR	By MS/MS	MBR	MBR	By MS/MS	0	0	0	0	0	0	0	0	0	0	0	0	0	0	0	0	0	1	0	0	1	8109479	332851	465382	367092	372161	405100	373121	259210	405312	489423	327788	377214	443934	359595	341499	440119	406545	231414	497707	395185	408581	410233			55294	8099;11711	2
YQGE(Carbamidomethyl)YVAGLAVK	YQGEYVAGLAVK	12	0	1353.69	MGYG000000110_01115;MGYG000002506_00321;MGYG000002507_01813	2	9.86129	0.00015144	NotDetected	NotDetected	NotDetected	NotDetected	NotDetected	NotDetected	NotDetected	NotDetected	NotDetected	NotDetected	NotDetected	NotDetected	By MS/MS	NotDetected	By MS/MS	By MS/MS	NotDetected	NotDetected	By MS/MS	NotDetected	By MS/MS	0	0	0	0	0	0	0	0	0	0	0	0	1	0	1	1	0	0	1	0	1	25383278	0	0	0	0	0	0	0	0	0	0	0	0	4906491	0	5469867	5523789	0	0	4696049	0	4787080			55295	204;54;66	5
YQGEY(Carbamidomethyl)VAGLAVK	YQGEYVAGLAVK	12	0	1353.7	MGYG000000110_01115;MGYG000002506_00321;MGYG000002507_01813	2	8.66358	0.0003406	By MS/MS	NotDetected	NotDetected	NotDetected	NotDetected	NotDetected	By MS/MS	NotDetected	By MS/MS	NotDetected	NotDetected	NotDetected	NotDetected	By MS/MS	NotDetected	NotDetected	NotDetected	By MS/MS	NotDetected	NotDetected	NotDetected	1	0	0	0	0	0	1	0	1	0	0	0	0	1	0	0	0	1	0	0	0	22428847	4691796	0	0	0	0	0	4610120	0	4233525	0	0	0	0	4463682	0	0	0	4429721	0	0	0			55296	204;54;66	5
YQGEYVAGLAVK	YQGEYVAGLAVK	12	0	1296.67	MGYG000000110_01115;MGYG000002506_00321;MGYG000002507_01813	2;3	11.0405	0	By MS/MS	By MS/MS	By MS/MS	By MS/MS	By MS/MS	By MS/MS	By MS/MS	By MS/MS	By MS/MS	By MS/MS	By MS/MS	By MS/MS	By MS/MS	By MS/MS	By MS/MS	By MS/MS	By MS/MS	By MS/MS	By MS/MS	By MS/MS	By MS/MS	8	7	10	7	8	9	8	8	9	5	8	9	8	7	7	9	6	10	9	8	9	5564970506	271469188	275417337	272328780	267758370	274757516	273098196	0	320459492	262107378	259417619	277166428	271718634	275512388	268897933	319367398	287300236	280707121	282424501	276169781	274377765	274514437			55297	204;54;66	169
YQGEYVAGLAVK(Carbamidomethyl[K](Gly)	YQGEYVAGLAVK	12	0	1353.69	MGYG000000110_01115;MGYG000002506_00321;MGYG000002507_01813	2	8.90601	0	By MS/MS	MBR	By MS/MS	MBR	MBR	MBR	MBR	MBR	MBR	MBR	MBR	By MS/MS	MBR	MBR	MBR	By MS/MS	By MS/MS	By MS/MS	MBR	MBR	MBR	1	0	1	0	0	0	0	0	0	0	0	1	0	0	0	1	1	1	0	0	0	75995506	3616424	4040405	3492498	3639154	3723170	3573662	3631306	3745563	3445280	3272888	3789237	3309723	3350197	3274921	3834893	3444220	3479789	3872375	3649574	4368337	3441879			55298	204;54;66	6
YQGGEAWGTSYTYQGEK	YQGGEAWGTSYTYQGEK	17	0	1923.83	MGYG000002438_01767	2	13.4918	0	By MS/MS	NotDetected	NotDetected	NotDetected	NotDetected	NotDetected	MBR	NotDetected	MBR	MBR	MBR	NotDetected	NotDetected	NotDetected	NotDetected	MBR	NotDetected	MBR	NotDetected	NotDetected	NotDetected	1	0	0	0	0	0	0	0	0	0	0	0	0	0	0	0	0	0	0	0	0	12060800	1979684	0	0	0	0	0	1437105	0	1449108	1774039	1753127	0	0	0	0	1816824	0	1850910	0	0	0			55299	1597	1
YQGGHN(Deamidated)AGHTLVIDGEK	YQGGHNAGHTLVIDGEK	17	0	1795.85	MGYG000002514_02539;MGYG000002536_02532	3	8.68558	0	By MS/MS	NotDetected	By MS/MS	NotDetected	MBR	By MS/MS	By MS/MS	By MS/MS	MBR	NotDetected	By MS/MS	NotDetected	NotDetected	NotDetected	By MS/MS	NotDetected	NotDetected	NotDetected	NotDetected	By MS/MS	MBR	1	0	1	0	0	1	1	1	0	0	1	0	0	0	1	0	0	0	0	1	0	13416214	1101773	0	1369255	0	1258692	1088191	1062810	1375049	1107768	0	1262476	0	0	0	1299431	0	0	0	0	1241681	1249083			55300	4065;4258	8
YQGGHN(Deamidated)AGHTLVIN(Deamidated)GEK	YQGGHNAGHTLVINGEK	17	0	1795.85	MGYG000002458_00767;MGYG000002477_01232;MGYG000002506_03902;MGYG000002507_03144;MGYG000002508_00469	3;4	10.5549	0	NotDetected	MBR	NotDetected	By MS/MS	NotDetected	NotDetected	NotDetected	NotDetected	NotDetected	By MS/MS	NotDetected	By MS/MS	By MS/MS	By MS/MS	NotDetected	By MS/MS	By MS/MS	MBR	By MS/MS	NotDetected	NotDetected	0	0	0	1	0	0	0	0	0	1	0	2	1	1	0	2	1	0	1	0	0	12005285	0	1121706	0	1071116	0	0	0	0	0	1236391	0	1290804	1329322	1153320	0	1160856	1339605	1084492	1217670	0	0			55301	4975;695;394;556;5047	10
YQGGHNAGHTLVIDGEK	YQGGHNAGHTLVIDGEK	17	0	1794.86	MGYG000002514_02539;MGYG000002536_02532	2;3;4	17.3434	0	By MS/MS	NotDetected	By MS/MS	NotDetected	By MS/MS	By MS/MS	By MS/MS	By MS/MS	By MS/MS	NotDetected	By MS/MS	NotDetected	NotDetected	NotDetected	By MS/MS	NotDetected	NotDetected	NotDetected	NotDetected	By MS/MS	NotDetected	7	0	9	0	6	8	9	8	7	0	6	0	0	0	5	0	0	0	0	8	0	71149610	7487452	0	6927836	0	7441279	6978999	6887078	7050069	6703189	0	7337438	0	0	0	7468735	0	0	0	0	6867529	0			55302	4065;4258	73
YQGGHNAGHTLVIN(Deamidated)GEK	YQGGHNAGHTLVINGEK	17	0	1794.87	MGYG000002458_00767;MGYG000002477_01232;MGYG000002506_03902;MGYG000002507_03144;MGYG000002508_00469	2;3;4	12.728	0	NotDetected	By MS/MS	NotDetected	By MS/MS	NotDetected	NotDetected	NotDetected	NotDetected	NotDetected	By MS/MS	NotDetected	By MS/MS	By MS/MS	By MS/MS	NotDetected	By MS/MS	By MS/MS	By MS/MS	By MS/MS	NotDetected	By MS/MS	0	8	0	8	0	0	0	0	0	7	0	5	6	7	0	5	5	7	6	0	7	79757960	0	7334502	0	6500351	0	0	0	0	0	7004112	0	7381212	6589656	6624520	0	7752313	7615445	7686548	8155222	0	7114073			55303	4975;695;394;556;5047	71
YQGGNNAGHTVK	YQGGNNAGHTVK	12	0	1244.59	MGYG000001300_01654	2	5.81813	0.00017763	MBR	MBR	By MS/MS	MBR	MBR	MBR	MBR	By MS/MS	MBR	MBR	MBR	MBR	MBR	MBR	MBR	MBR	MBR	MBR	MBR	MBR	MBR	0	0	1	0	0	0	0	1	0	0	0	0	0	0	0	0	0	0	0	0	0	15269986	630915	743100	648730	611958	715799	742975	1022927	755450	684075	520301	778284	790688	672940	774059	807955	721301	787095	616720	604768	800780	839159			55304	6486	2
YQGGNNAGHTVKNER	YQGGNNAGHTVKNER	15	1	1643.78	MGYG000001300_01654;MGYG000002272_02049;MGYG000003166_01494;MGYG000003899_00106	3	8.05438	0	By MS/MS	By MS/MS	By MS/MS	NotDetected	By MS/MS	By MS/MS	MBR	MBR	MBR	By MS/MS	By MS/MS	By MS/MS	By MS/MS	NotDetected	By MS/MS	By MS/MS	By MS/MS	MBR	MBR	By MS/MS	By MS/MS	1	1	1	0	2	1	0	0	0	1	1	1	1	0	1	1	1	0	0	1	1	11718182	637410	747047	483632	0	591819	607088	727663	666856	607931	660300	654110	623036	471051	0	709043	729177	571897	586681	501863	555368	586201			55305	6486;10551;9413;10855	15
YQGISGR	YQGISGR	7	0	779.389	MGYG000000044_01942	2	4.97447	0.005866	MBR	MBR	NotDetected	MBR	NotDetected	NotDetected	MBR	By MS/MS	MBR	MBR	MBR	NotDetected	MBR	NotDetected	MBR	MBR	MBR	MBR	MBR	MBR	MBR	0	0	0	0	0	0	0	1	0	0	0	0	0	0	0	0	0	0	0	0	0	14230423	841097	466010	0	962436	0	0	922075	946481	1359217	1266616	742795	0	1018809	0	865374	792419	774767	919802	796404	772629	783483			55306	11209	1
YQGV(Val->Lys)VENLASEQAAR	YQGVVENLASEQAAR	15	0	1662.83	MGYG000002507_04225	2	9.32932	0.0070927	NotDetected	MBR	NotDetected	NotDetected	NotDetected	NotDetected	NotDetected	NotDetected	MBR	NotDetected	NotDetected	By MS/MS	NotDetected	NotDetected	NotDetected	NotDetected	NotDetected	NotDetected	NotDetected	NotDetected	NotDetected	0	0	0	0	0	0	0	0	0	0	0	1	0	0	0	0	0	0	0	0	0	10532365	0	3209039	0	0	0	0	0	0	3378345	0	0	3944980	0	0	0	0	0	0	0	0	0			55307	575	1
YQIQPVWR	YQIQPVWR	8	0	1088.58	MGYG000000224_01782;MGYG000000243_00641;MGYG000001346_02499;MGYG000001489_00632;MGYG000002291_01781;MGYG000002293_01145;MGYG000002549_02846;MGYG000003279_01717	2	7.08413	5.5735e-05	MBR	MBR	MBR	MBR	By MS/MS	By MS/MS	MBR	By MS/MS	By MS/MS	MBR	By MS/MS	MBR	MBR	By MS/MS	MBR	MBR	MBR	By MS/MS	By MS/MS	MBR	By MS/MS	0	0	0	0	1	2	0	1	1	0	1	0	0	1	0	0	0	2	1	0	1	104202494	4626479	5202238	4637934	4154414	5825575	8835342	4006425	4504465	4577782	4485419	4235995	3984916	4302224	5639366	5318192	4057599	4515273	4161491	4431422	4904228	7795704			55308	9966;7898;8492;9625;8738;10812;7602;10119	11
YQLANC(Carbamidomethyl)YM(Oxidation)GR	YQLANCYMGR	10	0	1290.55	MGYG000002506_01579;MGYG000002507_03419	2	8.55247	0	NotDetected	NotDetected	MBR	By MS/MS	NotDetected	By MS/MS	NotDetected	NotDetected	NotDetected	NotDetected	By MS/MS	MBR	NotDetected	NotDetected	By MS/MS	MBR	MBR	By MS/MS	By MS/MS	NotDetected	NotDetected	0	0	0	1	0	1	0	0	0	0	1	0	0	0	1	0	0	1	1	0	0	5080311	0	0	541716	818573	0	0	0	0	0	0	0	653868	0	0	0	726818	1114588	0	1224746	0	0			55309	423;482	6
YQLANC(Carbamidomethyl)YMGR	YQLANCYMGR	10	0	1274.56	MGYG000002506_01579;MGYG000002507_03419	2	4.78603	0.0094918	MBR	MBR	MBR	MBR	MBR	MBR	MBR	MBR	MBR	MBR	MBR	MBR	MBR	By MS/MS	MBR	MBR	MBR	MBR	MBR	MBR	MBR	0	0	0	0	0	0	0	0	0	0	0	0	0	1	0	0	0	0	0	0	0	96564254	4204522	4870263	4610392	4191508	4782832	4823739	4458483	4475374	3963914	4827793	4822307	4331665	5401985	3943205	5642701	3836909	5242424	4659778	4111863	4905787	4456801			55310	423;482	1
YQLDELIIDDVNR	YQLDELIIDDVNR	13	0	1604.81	MGYG000000835_01388	2	8.59138	0	MBR	MBR	By MS/MS	MBR	By MS/MS	MBR	MBR	MBR	By MS/MS	MBR	MBR	MBR	MBR	MBR	MBR	By MS/MS	MBR	MBR	MBR	MBR	MBR	0	0	1	0	2	0	0	0	1	0	0	0	0	0	0	2	0	0	0	0	0	72704821	2822157	8628959	3032647	9896653	2715680	2715156	3339780	3187798	3313630	2687600	2938358	2637118	2890771	2704695	2363753	2944132	2350731	2830991	2638342	2940229	3125631			55311	6558	6
YQLIDMDGEK	YQLIDMDGEK	10	0	1210.55	MGYG000002274_00855;MGYG000002619_01707;MGYG000003899_00603	2	6.98803	5.5832e-05	By MS/MS	By MS/MS	By MS/MS	MBR	By MS/MS	By MS/MS	By MS/MS	By MS/MS	By MS/MS	By MS/MS	By MS/MS	By MS/MS	By MS/MS	By MS/MS	By MS/MS	By MS/MS	By MS/MS	By MS/MS	By MS/MS	By MS/MS	By MS/MS	2	2	2	0	2	1	1	2	2	2	2	2	2	2	2	1	2	2	3	2	1	33877260	1710732	1361536	1039299	2196941	2403424	1409741	0	1867814	1888928	1546397	2442862	0	1675442	1608247	1713235	1882232	2031471	1997522	1919537	1372140	1809750			55312	6076;4229;4387	37
YQLIDSESEAVLAK	YQLIDSESEAVLAK	14	0	1564.8	MGYG000002517_01947	2	7.54975	0	By MS/MS	By MS/MS	By MS/MS	By MS/MS	By MS/MS	By MS/MS	By MS/MS	By MS/MS	By MS/MS	By MS/MS	By MS/MS	By MS/MS	By MS/MS	By MS/MS	By MS/MS	By MS/MS	By MS/MS	By MS/MS	By MS/MS	By MS/MS	By MS/MS	1	1	1	1	1	2	1	1	1	1	1	1	1	1	1	1	1	1	1	1	1	83277288	4756724	3484885	3692916	3707162	3696818	4200621	3693407	3419615	3578141	3712449	3945522	3772472	3506882	4165039	5191898	4345996	3882982	4386449	4350626	3951743	3834931			55313	794	22
YQLIQHR	YQLIQHR	7	0	956.52	MGYG000000084_02203;MGYG000000171_02358;MGYG000000184_03013;MGYG000000370_01361;MGYG000001322_00600;MGYG000001338_00685;MGYG000003621_01046;MGYG000003921_00859;MGYG000003937_01474	2	7.07406	0.00029366	By MS/MS	By MS/MS	By MS/MS	By MS/MS	By MS/MS	By MS/MS	By MS/MS	By MS/MS	By MS/MS	By MS/MS	By MS/MS	By MS/MS	By MS/MS	By MS/MS	By MS/MS	By MS/MS	By MS/MS	By MS/MS	By MS/MS	By MS/MS	By MS/MS	2	1	1	2	1	2	2	2	2	1	1	1	1	1	1	1	1	1	1	2	3	51274534	2450921	2584539	2603146	2625245	2239534	2647192	2551922	1966595	2612322	2747993	1721424	2015613	2442858	2596817	2155895	1812302	2504685	2593899	2907508	2793335	2700777			55314	2751;7099;7277;8456;7153;3980;11452;6030;4135	30
YQLIQNR	YQLIQNR	7	0	933.505	MGYG000002080_01969;MGYG000002293_01819;MGYG000003697_01754;MGYG000004456_02127	2	6.81734	0.00028909	By MS/MS	By MS/MS	By MS/MS	By MS/MS	By MS/MS	By MS/MS	By MS/MS	By MS/MS	By MS/MS	By MS/MS	By MS/MS	By MS/MS	By MS/MS	By MS/MS	By MS/MS	By MS/MS	By MS/MS	By MS/MS	By MS/MS	By MS/MS	By MS/MS	2	2	2	1	1	1	1	2	1	1	2	1	1	2	1	2	1	1	1	2	1	115023274	5066957	6281096	5790109	6150055	5442174	5066123	5564651	5314247	5375091	5312849	4515324	5140152	5776555	5223849	5172664	4658753	5950046	5780132	5423723	6131256	5887458			55315	3066;1608;2085;3104	29
YQLNP(Pro->HAVA)QGMDTSNMDVFVQQYADTVK	YQLNPQGMDTSNMDVFVQQYADTVK	25	0	2909.31	MGYG000002506_03549;MGYG000002507_04692	3	9.71632	6.0325e-05	NotDetected	NotDetected	NotDetected	NotDetected	NotDetected	NotDetected	By MS/MS	NotDetected	NotDetected	NotDetected	NotDetected	NotDetected	NotDetected	NotDetected	NotDetected	NotDetected	NotDetected	NotDetected	NotDetected	NotDetected	NotDetected	0	0	0	0	0	0	1	0	0	0	0	0	0	0	0	0	0	0	0	0	0	0	0	0	0	0	0	0	0	0	0	0	0	0	0	0	0	0	0	0	0	0	0			55316	6409;7997	1
YQLNPQGM(Carbamidomethyl)DTSNMDVFVQQYADTVK	YQLNPQGMDTSNMDVFVQQYADTVK	25	0	2948.34	MGYG000002506_03549;MGYG000002507_04692	3	11.9011	0	NotDetected	NotDetected	NotDetected	NotDetected	NotDetected	NotDetected	NotDetected	NotDetected	NotDetected	NotDetected	NotDetected	NotDetected	By MS/MS	NotDetected	NotDetected	By MS/MS	NotDetected	NotDetected	NotDetected	NotDetected	NotDetected	0	0	0	0	0	0	0	0	0	0	0	0	1	0	0	1	0	0	0	0	0	2678942	0	0	0	0	0	0	0	0	0	0	0	0	1361089	0	0	1317852	0	0	0	0	0			55317	6409;7997	2
YQLNPQGM(Oxidation)DTSNMDVFVQQYADTVK	YQLNPQGMDTSNMDVFVQQYADTVK	25	0	2907.31	MGYG000002506_03549;MGYG000002507_04692	3	11.5129	0	By MS/MS	NotDetected	NotDetected	MBR	NotDetected	MBR	NotDetected	MBR	MBR	MBR	MBR	MBR	NotDetected	MBR	MBR	MBR	MBR	NotDetected	NotDetected	MBR	MBR	1	0	0	0	0	0	0	0	0	0	0	0	0	0	0	0	0	0	0	0	0	16369460	1330400	0	0	855810	0	1150714	0	1012632	834739	1572752	1381237	992303	0	1166768	1301374	1314672	1047917	0	0	1031301	1376834			55318	6409;7997	1
YQLNPQGMDTSNM(Carbamidomethyl)DVFVQQYADTVK	YQLNPQGMDTSNMDVFVQQYADTVK	25	0	2948.34	MGYG000002506_03549;MGYG000002507_04692	3	13.2038	0	By MS/MS	MBR	MBR	MBR	MBR	MBR	By MS/MS	MBR	MBR	MBR	MBR	MBR	NotDetected	MBR	MBR	NotDetected	MBR	By MS/MS	MBR	MBR	MBR	1	0	0	0	0	0	1	0	0	0	0	0	0	0	0	0	0	1	0	0	0	25762478	1757329	1522220	1035883	1053075	1170800	1406364	909931	1418961	1240780	1295116	1546743	1508829	0	1557527	1397593	0	1379727	1397653	1229452	1382992	1551493			55319	6409;7997	3
YQLNPQGMDTSNM(Oxidation)DVFVQQYADTVK	YQLNPQGMDTSNMDVFVQQYADTVK	25	0	2907.31	MGYG000002506_03549;MGYG000002507_04692	3	7.51257	5.9759e-05	NotDetected	NotDetected	NotDetected	NotDetected	NotDetected	NotDetected	NotDetected	NotDetected	NotDetected	NotDetected	NotDetected	NotDetected	By MS/MS	NotDetected	NotDetected	NotDetected	NotDetected	NotDetected	NotDetected	NotDetected	NotDetected	0	0	0	0	0	0	0	0	0	0	0	0	1	0	0	0	0	0	0	0	0	0	0	0	0	0	0	0	0	0	0	0	0	0	0	0	0	0	0	0	0	0	0			55320	6409;7997	1
YQLTELAR	YQLTELAR	8	0	992.531	MGYG000002477_02210;MGYG000002506_01784	2	7.0899	5.5832e-05	MBR	By MS/MS	By MS/MS	By MS/MS	By MS/MS	By MS/MS	MBR	By MS/MS	By MS/MS	MBR	MBR	By MS/MS	By MS/MS	By MS/MS	By MS/MS	NotDetected	MBR	By MS/MS	By MS/MS	By MS/MS	By MS/MS	0	2	2	2	1	1	0	1	1	0	0	1	1	2	1	0	0	1	1	2	2	260486357	12397421	13123033	13253285	12707773	12493760	14053256	12730492	13916507	12242199	13116871	13398336	13015411	11816971	12817082	12577555	0	14152369	13699485	13250491	12669959	13054090			55321	203;105	21
YQLTETQSMVAK	YQLTETQSMVAK	12	0	1397.69	MGYG000000271_03240;MGYG000002278_03187;MGYG000002517_01022;MGYG000004271_00550	2	8.66587	0	By MS/MS	By MS/MS	MBR	MBR	By MS/MS	By MS/MS	By MS/MS	By MS/MS	MBR	By MS/MS	MBR	MBR	MBR	By MS/MS	By MS/MS	By MS/MS	MBR	MBR	By MS/MS	MBR	By MS/MS	2	1	0	0	1	1	1	1	0	1	0	0	0	1	1	1	0	0	1	0	1	37569393	1684882	1733908	1713452	1856613	1774609	2023315	1938844	1656444	1680813	1714272	1956879	1719145	2031812	1671858	1699323	2179652	1669310	1912929	1648309	1779132	1523882			55322	5866;6689;947;5098	13
YQLYGELALAQR	YQLYGELALAQR	12	0	1423.75	MGYG000002506_02888;MGYG000002507_01128;MGYG000003395_03809	2	9.04727	0	MBR	By MS/MS	By MS/MS	By MS/MS	By MS/MS	By MS/MS	By MS/MS	By MS/MS	By MS/MS	By MS/MS	By MS/MS	MBR	By MS/MS	By MS/MS	MBR	By MS/MS	MBR	By MS/MS	MBR	MBR	By MS/MS	0	1	1	1	1	2	1	1	1	2	1	0	1	2	0	1	0	1	0	0	1	69375875	3172763	3253549	3014527	3054986	3433137	3703381	3176093	3497532	3490253	3327324	3960033	3226842	3218387	3447347	3298863	3134814	2934515	3260073	3543117	3019284	3209044			55323	4520;8683;8682	18
YQPLLLDYFKR	YQPLLLDYFKR	11	1	1454.79	MGYG000004769_01827	3	8.25086	0	By MS/MS	By MS/MS	By MS/MS	By MS/MS	MBR	By MS/MS	By MS/MS	MBR	By MS/MS	MBR	MBR	By MS/MS	MBR	MBR	By MS/MS	By MS/MS	By MS/MS	By MS/MS	MBR	By MS/MS	By MS/MS	1	1	1	1	0	1	1	0	1	0	0	1	0	0	1	1	1	1	0	1	1	27451379	1225518	1345382	1280306	1466440	1283342	1178061	1351578	1259035	1375499	1247451	1204893	1309763	1090045	1176502	1152419	1442063	1427313	1267354	1300432	1537502	1530471			55324	1357	14
YQPLSEYEAQR	YQPLSEYEAQR	11	0	1382.65	MGYG000002506_01716;MGYG000002507_01463	2	6.93049	5.5832e-05	By MS/MS	By MS/MS	By MS/MS	By MS/MS	By MS/MS	By MS/MS	By MS/MS	By MS/MS	By MS/MS	MBR	By MS/MS	By MS/MS	By MS/MS	By MS/MS	MBR	By MS/MS	By MS/MS	NotDetected	By MS/MS	By MS/MS	By MS/MS	1	2	1	1	1	1	1	2	3	0	2	1	1	2	0	1	1	0	1	2	1	32787668	1503931	1692836	1854135	1496087	1626093	1788186	1490172	2064172	1707451	1330828	1429157	1626542	1463553	1780650	1545680	1939373	1609739	0	1612275	1477988	1748812			55325	1502;1626	25
YQPLSEYEAQRR	YQPLSEYEAQRR	12	1	1538.75	MGYG000002506_01716;MGYG000002507_01463	2;3	6.16174	0.00033594	MBR	By MS/MS	By MS/MS	MBR	By MS/MS	MBR	By MS/MS	MBR	By MS/MS	MBR	By MS/MS	By MS/MS	By MS/MS	MBR	By MS/MS	MBR	By MS/MS	By MS/MS	By MS/MS	MBR	By MS/MS	0	3	1	0	1	0	3	0	1	0	2	1	2	0	1	0	1	1	1	0	2	43713112	2213571	2623147	1534217	2003115	2040327	2100374	2106994	1873421	2539308	1593250	2185860	2213279	2584950	2160380	2120702	2534828	2231271	1744921	2126651	2091338	1091199			55326	1502;1626	20
YQPLTDYEAQR	YQPLTDYEAQR	11	0	1382.64	MGYG000003395_04078	2	5.83894	0.0058537	NotDetected	NotDetected	NotDetected	NotDetected	NotDetected	NotDetected	NotDetected	NotDetected	NotDetected	NotDetected	MBR	NotDetected	NotDetected	NotDetected	NotDetected	NotDetected	NotDetected	By MS/MS	NotDetected	MBR	NotDetected	0	0	0	0	0	0	0	0	0	0	0	0	0	0	0	0	0	1	0	0	0	4178115	0	0	0	0	0	0	0	0	0	0	1217781	0	0	0	0	0	0	1556976	0	1403357	0			55327	5052	1
YQPLTDYEAQRR	YQPLTDYEAQRR	12	1	1538.75	MGYG000003395_04078	3	5.71509	0.0097416	NotDetected	NotDetected	NotDetected	NotDetected	NotDetected	NotDetected	NotDetected	NotDetected	NotDetected	By MS/MS	NotDetected	NotDetected	NotDetected	NotDetected	NotDetected	NotDetected	NotDetected	NotDetected	NotDetected	NotDetected	NotDetected	0	0	0	0	0	0	0	0	0	1	0	0	0	0	0	0	0	0	0	0	0	2158974	0	0	0	0	0	0	0	0	0	2158974	0	0	0	0	0	0	0	0	0	0	0			55328	5052	1
YQPMFEK	YQPMFEK	7	0	941.433	MGYG000000013_01978;MGYG000000196_05069;MGYG000000224_00406;MGYG000001345_03171;MGYG000002281_03198;MGYG000003681_00341	2	6.19955	0.001064	MBR	MBR	MBR	By MS/MS	By MS/MS	MBR	MBR	By MS/MS	By MS/MS	By MS/MS	MBR	By MS/MS	By MS/MS	By MS/MS	By MS/MS	MBR	MBR	By MS/MS	By MS/MS	By MS/MS	By MS/MS	0	0	0	1	1	0	0	1	1	1	0	1	1	1	1	0	0	1	1	1	1	81322966	3276408	4303171	4264346	3913457	4154203	3615354	3635540	3880894	3982542	3606714	4413151	3629738	3722695	3329040	3412616	4546418	3778910	4133471	3961674	3852122	3910491			55329	2360;2124;3024;2506;2170;3697	13
YQQEPGVSGPLK	YQQEPGVSGPLK	12	0	1301.66	MGYG000000107_03000;MGYG000002506_00319	2	9.28413	0	By MS/MS	By MS/MS	MBR	By MS/MS	By MS/MS	By MS/MS	By MS/MS	By MS/MS	By MS/MS	By MS/MS	By MS/MS	By MS/MS	By MS/MS	By MS/MS	By MS/MS	By MS/MS	By MS/MS	By MS/MS	By MS/MS	By MS/MS	By MS/MS	2	1	0	1	1	2	1	1	1	1	2	2	1	2	1	1	1	1	1	2	3	40021180	2174301	2007107	1826779	1672072	1934119	1855981	2059927	2075698	1913119	1804436	1624540	2176943	1761741	1876663	1699312	1930343	1864891	1975501	2104983	1767928	1914788			55330	6616;960	28
YQQHGM(Carbamidomethyl)APLTQEQKPVAK	YQQHGMAPLTQEQKPVAK	18	1	2110.06	MGYG000002506_04232	4	9.78045	0	MBR	MBR	By MS/MS	MBR	MBR	MBR	MBR	By MS/MS	MBR	MBR	MBR	By MS/MS	MBR	By MS/MS	By MS/MS	By MS/MS	By MS/MS	By MS/MS	By MS/MS	By MS/MS	By MS/MS	0	0	1	0	0	0	0	1	0	0	0	1	0	1	1	1	1	1	1	1	1	15204547	835920	665308	756560	672076	702733	820070	624549	865234	737868	704891	641224	743125	662340	800634	893073	701216	731481	686787	617510	643302	698635			55331	392	11
YQQHGM(Oxidation)APLTQEQKPVAK	YQQHGMAPLTQEQKPVAK	18	1	2069.03	MGYG000002506_04232	4	9.17643	0	By MS/MS	By MS/MS	By MS/MS	By MS/MS	By MS/MS	By MS/MS	By MS/MS	By MS/MS	By MS/MS	By MS/MS	By MS/MS	By MS/MS	By MS/MS	By MS/MS	By MS/MS	By MS/MS	By MS/MS	By MS/MS	By MS/MS	By MS/MS	By MS/MS	1	2	2	2	1	1	2	1	1	3	1	2	2	2	2	1	2	1	1	2	1	28716020	1196237	1470726	1455002	1451221	1223754	1378281	1344318	1342246	1347546	1430733	1191934	1125266	1294442	1185668	1368587	1481160	1214169	1539603	1672725	1580453	1421939			55332	392	33
YQQHGMAPLTQEQKPVAK	YQQHGMAPLTQEQKPVAK	18	1	2053.04	MGYG000002506_04232	3;4	9.00691	0	By MS/MS	By MS/MS	By MS/MS	By MS/MS	By MS/MS	By MS/MS	By MS/MS	By MS/MS	By MS/MS	By MS/MS	By MS/MS	By MS/MS	By MS/MS	By MS/MS	By MS/MS	By MS/MS	By MS/MS	By MS/MS	By MS/MS	By MS/MS	By MS/MS	1	3	2	4	3	3	4	3	4	3	4	3	2	3	3	4	4	2	4	2	2	54316006	2726298	2488077	2655090	2469029	2629683	2573425	2374426	2492515	2479174	2695635	2327902	2734227	2716480	2311280	2536927	2469923	2814409	2650327	2617415	2810175	2743580			55333	392	63
YQSALSVFC(Carbamidomethyl)EK	YQSALSVFCEK	11	0	1330.62	MGYG000002968_01061;MGYG000003266_00145	2	6.13541	5.764e-05	MBR	MBR	By MS/MS	By MS/MS	By MS/MS	MBR	MBR	By MS/MS	MBR	By MS/MS	MBR	By MS/MS	By MS/MS	MBR	MBR	MBR	By MS/MS	MBR	MBR	By MS/MS	MBR	0	0	2	1	1	0	0	1	0	1	0	1	1	0	0	0	1	0	0	1	0	30099407	1574097	971677	1541484	1470529	1835368	1749239	1314477	1656389	1256505	1435870	1637125	1575816	1324649	1228065	1460651	1493067	1220372	1669169	1308407	1208505	1167938			55334	5304;2642	10
YQSQDISAK	YQSQDISAK	9	0	1038.5	MGYG000000013_00411;MGYG000000128_01368;MGYG000000196_03583;MGYG000000236_00801;MGYG000001345_03995;MGYG000001346_01637;MGYG000004185_01634	2	6.98283	0	MBR	By MS/MS	By MS/MS	By MS/MS	By MS/MS	By MS/MS	By MS/MS	By MS/MS	By MS/MS	By MS/MS	By MS/MS	By MS/MS	By MS/MS	By MS/MS	By MS/MS	By MS/MS	MBR	By MS/MS	By MS/MS	By MS/MS	By MS/MS	0	1	3	1	3	1	2	2	1	1	3	1	1	2	3	1	0	1	1	3	1	54848673	2917410	2345767	3064837	2604426	2467861	2928267	2564917	2629522	2610759	2668028	2380636	2873523	2521742	2792017	2653713	2510345	2659749	2556625	2205173	2454799	2438547			55335	7194;11117;6368;10423;7193;7757;9078	32
YQSQEISAK	YQSQEISAK	9	0	1052.51	MGYG000002033_00606	2	4.40719	0.009241	NotDetected	NotDetected	NotDetected	NotDetected	NotDetected	NotDetected	NotDetected	NotDetected	NotDetected	NotDetected	NotDetected	NotDetected	NotDetected	NotDetected	NotDetected	NotDetected	NotDetected	By MS/MS	NotDetected	NotDetected	NotDetected	0	0	0	0	0	0	0	0	0	0	0	0	0	0	0	0	0	1	0	0	0	0	0	0	0	0	0	0	0	0	0	0	0	0	0	0	0	0	0	0	0	0	0			55336	12325	1
YQTASGSEADINK	YQTASGSEADINK	13	0	1382.63	MGYG000003697_02331	2	9.44823	0	By MS/MS	By MS/MS	By MS/MS	By MS/MS	By MS/MS	By MS/MS	By MS/MS	By MS/MS	By MS/MS	By MS/MS	By MS/MS	By MS/MS	By MS/MS	By MS/MS	By MS/MS	By MS/MS	By MS/MS	By MS/MS	By MS/MS	By MS/MS	By MS/MS	2	1	1	1	1	1	1	1	1	1	1	1	1	1	1	1	1	1	1	1	1	31729986	1737874	1615681	1243416	1547692	1686598	1786230	1527599	1441227	1371530	1579156	1354071	1731317	1358415	1397687	1504094	1511399	1347473	1628969	1428894	1495500	1435153			55337	3668	22
YQTVYAK	YQTVYAK	7	0	871.443	MGYG000002517_01564	2	5.54991	0.0015217	MBR	MBR	By MS/MS	MBR	NotDetected	MBR	MBR	By MS/MS	MBR	MBR	MBR	By MS/MS	By MS/MS	MBR	By MS/MS	By MS/MS	MBR	MBR	MBR	MBR	MBR	0	0	1	0	0	0	0	1	0	0	0	1	1	0	1	1	0	0	0	0	0	26946696	1225815	754683	1563424	1489961	0	1581954	1244402	1219512	1463889	963965	1190040	1244743	1445068	1384093	1454074	1463792	1027338	2043892	1964286	1295482	926274			55338	6173	6
YQVAN(Deamidated)GYMGR	YQVANGYMGR	10	0	1158.51	MGYG000000044_00884;MGYG000000243_02784;MGYG000002549_00555;MGYG000003279_01819	2	8.63079	0	MBR	By MS/MS	MBR	By MS/MS	By MS/MS	MBR	By MS/MS	By MS/MS	By MS/MS	By MS/MS	By MS/MS	By MS/MS	MBR	By MS/MS	By MS/MS	By MS/MS	By MS/MS	By MS/MS	By MS/MS	By MS/MS	By MS/MS	0	1	0	2	2	0	1	2	1	2	2	1	0	1	3	1	1	1	1	2	2	82552658	4138033	3906852	4549306	4031902	4383619	4136169	4080318	3940454	3766021	3951233	4273502	4055781	3585676	3938542	3875312	1368234	4041352	4076249	4120953	3863691	4469447			55339	5515;6690;7247;9111	26
YQVENFR	YQVENFR	7	0	954.458	MGYG000001346_01492;MGYG000002560_00263	2	6.10611	0.00083967	MBR	By MS/MS	MBR	MBR	MBR	By MS/MS	MBR	MBR	MBR	MBR	MBR	MBR	MBR	MBR	MBR	MBR	MBR	MBR	MBR	By MS/MS	MBR	0	2	0	0	0	1	0	0	0	0	0	0	0	0	0	0	0	0	0	1	0	77359045	3569720	3772525	3770144	3934622	3324458	3973104	3412255	3847469	3337840	3615934	3900305	3832809	3642022	3543188	3271307	3568071	3754796	3649737	3738850	3412037	4487842			55340	2596;3841	4
YQVGTM(Oxidation)IEIPR	YQVGTMIEIPR	11	0	1321.67	MGYG000000208_02216;MGYG000001497_00744;MGYG000002272_00522;MGYG000002274_02693;MGYG000003899_02226;MGYG000003921_00033;MGYG000004055_01908	2	10.0256	0	By MS/MS	By MS/MS	By MS/MS	By MS/MS	By MS/MS	By MS/MS	By MS/MS	By MS/MS	By MS/MS	By MS/MS	By MS/MS	By MS/MS	By MS/MS	By MS/MS	By MS/MS	By MS/MS	By MS/MS	By MS/MS	By MS/MS	By MS/MS	By MS/MS	1	2	2	1	1	2	2	2	1	1	1	1	1	1	1	1	1	2	1	1	1	75889916	3694677	3195493	3519553	3294820	3306318	3720505	3591064	3877922	3283396	3649683	3835291	3382836	3302003	3721297	3848957	4140944	4064609	3799413	3851478	3803992	3005654			55341	644;5153;682;1300;517;812;712	27
YQVGTMIEIPR	YQVGTMIEIPR	11	0	1305.67	MGYG000000208_02216;MGYG000001497_00744;MGYG000002272_00522;MGYG000002274_02693;MGYG000003899_02226;MGYG000003921_00033;MGYG000004055_01908	2	7.89709	0	By MS/MS	By MS/MS	By MS/MS	By MS/MS	By MS/MS	By MS/MS	By MS/MS	By MS/MS	By MS/MS	By MS/MS	By MS/MS	By MS/MS	By MS/MS	By MS/MS	By MS/MS	By MS/MS	By MS/MS	By MS/MS	By MS/MS	By MS/MS	By MS/MS	1	1	2	2	1	1	1	1	1	2	1	1	1	1	1	1	1	1	1	1	1	200040465	8813168	10038820	10543595	8922939	9580721	9694096	10183535	9920172	10767319	9642764	10739224	8844868	9269939	9139594	8840568	9162680	8611828	8576874	9505181	9166842	10075727			55342	644;5153;682;1300;517;812;712	24
YQWQNYGAANENEWDGYR	YQWQNYGAANENEWDGYR	18	0	2262.93	MGYG000002506_04627;MGYG000002507_02506	2	16.9187	0	By MS/MS	By MS/MS	By MS/MS	By MS/MS	By MS/MS	By MS/MS	By MS/MS	By MS/MS	By MS/MS	By MS/MS	By MS/MS	By MS/MS	By MS/MS	By MS/MS	By MS/MS	By MS/MS	By MS/MS	By MS/MS	By MS/MS	By MS/MS	By MS/MS	1	1	1	1	1	1	1	1	1	2	1	1	1	1	1	1	1	1	1	1	1	331479210	18143085	15210134	15848252	13431523	15546084	15444481	16153685	16955797	15906645	14630002	16615923	18352470	14906144	15891675	17090996	15987620	15595555	14167778	14962590	14722288	15916472			55343	746;796	22
YQWQNYGAANENEWDGYRFK	YQWQNYGAANENEWDGYRFK	20	1	2538.1	MGYG000002506_04627;MGYG000002507_02506	3	9.4433	0	By MS/MS	NotDetected	By MS/MS	NotDetected	NotDetected	NotDetected	NotDetected	By MS/MS	NotDetected	By MS/MS	NotDetected	By MS/MS	NotDetected	NotDetected	NotDetected	NotDetected	NotDetected	NotDetected	NotDetected	By MS/MS	NotDetected	1	0	1	0	0	0	0	1	0	1	0	3	0	0	0	0	0	0	0	1	0	8526350	0	0	1476955	0	0	0	0	3175608	0	1933658	0	0	0	0	0	0	0	0	0	1940128	0			55344	746;796	8
YQYLYGQR	YQYLYGQR	8	0	1089.53	MGYG000000044_02054;MGYG000002033_00773	2	5.94488	0.0023199	NotDetected	MBR	MBR	By MS/MS	MBR	By MS/MS	By MS/MS	By MS/MS	By MS/MS	MBR	MBR	MBR	MBR	MBR	MBR	By MS/MS	MBR	By MS/MS	By MS/MS	By MS/MS	By MS/MS	0	0	0	2	0	1	1	1	2	0	0	0	0	0	0	1	0	1	1	1	1	36308982	0	1768195	2136014	2192963	2501653	1330523	1725323	1948299	1648755	1756174	2103999	1769099	1868888	2191508	1900940	1785353	1712337	1958741	401574	1513258	2095377			55345	2068;5236	12
YRAC(Carbamidomethyl)PLIR	YRACPLIR	8	1	1047.57	MGYG000000084_00624;MGYG000000208_02178;MGYG000000271_02103;MGYG000001300_00294;MGYG000002492_00658;MGYG000002517_00541;MGYG000003694_00878;MGYG000003921_01193;MGYG000003937_01090;MGYG000004039_00585;MGYG000004055_00049;MGYG000004271_00232	3	6.79143	0.0012873	MBR	MBR	By MS/MS	By MS/MS	NotDetected	By MS/MS	MBR	MBR	MBR	NotDetected	MBR	MBR	MBR	By MS/MS	MBR	MBR	By MS/MS	MBR	MBR	By MS/MS	MBR	0	0	1	1	0	1	0	0	0	0	0	0	0	1	0	0	1	0	0	1	0	14879296	533222	901724	1055425	857132	0	821791	858180	673774	674610	0	524206	762442	811093	949866	705944	611445	847290	772539	857673	992971	667959			55346	385;342;196;360;421;46;302;425;341;622;351;212	6
YRAC(Carbamidomethyl)PLLR	YRACPLLR	8	1	1047.56	MGYG000000018_00070;MGYG000000084_00624;MGYG000000208_02178;MGYG000000231_00599;MGYG000000271_02103;MGYG000001300_00294;MGYG000002492_00658;MGYG000002517_00541;MGYG000003899_01135;MGYG000003921_01193;MGYG000004039_00585	3	7.15114	0.00084011	NotDetected	NotDetected	NotDetected	NotDetected	By MS/MS	NotDetected	NotDetected	NotDetected	NotDetected	By MS/MS	NotDetected	NotDetected	NotDetected	NotDetected	NotDetected	NotDetected	NotDetected	NotDetected	NotDetected	NotDetected	NotDetected	0	0	0	0	1	0	0	0	0	1	0	0	0	0	0	0	0	0	0	0	0	1629425	0	0	0	0	682294	0	0	0	0	947131	0	0	0	0	0	0	0	0	0	0	0			55347	389;385;342;338;196;360;421;46;408;425;622	2
YRAEELAEER	YRAEELAEER	10	1	1264.6	MGYG000000107_04991;MGYG000002507_02769	2;3	12.8116	0	By MS/MS	By MS/MS	By MS/MS	By MS/MS	By MS/MS	By MS/MS	By MS/MS	By MS/MS	By MS/MS	By MS/MS	By MS/MS	By MS/MS	By MS/MS	By MS/MS	By MS/MS	By MS/MS	By MS/MS	By MS/MS	By MS/MS	By MS/MS	By MS/MS	6	5	4	4	7	5	6	5	4	5	5	5	5	5	5	4	5	4	5	5	5	203668089	9462928	10492154	10410684	9962459	9631135	10080344	9478909	8674140	9959763	9817381	7672253	9362527	10509531	10076350	8894441	8378420	10320675	10072727	9308215	10431747	10671294			55348	1735;382	104
YRAEETK	YRAEETK	7	1	895.44	MGYG000000050_00594;MGYG000000051_01629;MGYG000000067_00653;MGYG000000171_00851;MGYG000000184_00181;MGYG000000208_02197;MGYG000000404_00343;MGYG000001615_05043;MGYG000002267_04102;MGYG000002312_02077;MGYG000002445_01919;MGYG000003063_00186;MGYG000004055_00064	2	9.25048	0	By MS/MS	By MS/MS	By MS/MS	By MS/MS	By MS/MS	By MS/MS	By MS/MS	By MS/MS	By MS/MS	By MS/MS	By MS/MS	By MS/MS	By MS/MS	By MS/MS	By MS/MS	By MS/MS	By MS/MS	By MS/MS	By MS/MS	By MS/MS	By MS/MS	2	2	2	3	2	2	1	1	2	2	1	2	1	2	1	4	1	2	2	2	2	93520107	4454740	4757238	4694128	3812293	4307255	4470568	4161714	4600136	4606150	4137935	5056359	5148348	4377149	4099776	4611593	4567346	4463904	4523278	3930608	4043851	4695729			55349	3099;840;4593;4139;2685;2511;3098;2859;2687;2080;3119;4201;2115	39
YRDGSVIDVVHQVKE	YRDGSVIDVVHQVKE	15	2	1742.9	MGYG000002506_04810;MGYG000002507_02514	3;4	10.5359	0	By MS/MS	By MS/MS	By MS/MS	By MS/MS	By MS/MS	By MS/MS	By MS/MS	By MS/MS	By MS/MS	By MS/MS	By MS/MS	By MS/MS	By MS/MS	By MS/MS	By MS/MS	By MS/MS	By MS/MS	By MS/MS	By MS/MS	By MS/MS	By MS/MS	2	4	3	3	2	3	3	2	3	3	2	3	3	3	3	2	3	2	2	2	3	55035727	2488006	2575400	2800572	2328058	2609311	2465546	2303887	2848919	2657784	2566340	2809532	2934518	2627891	2665869	3301919	2357857	2594857	2494703	2382245	2871163	2351339			55350	2051;2862	56
YREAQQK	YREAQQK	7	1	921.467	MGYG000000018_00274;MGYG000002517_01654	2	7.5105	0.00015144	By MS/MS	By MS/MS	By MS/MS	By MS/MS	By MS/MS	By MS/MS	By MS/MS	By MS/MS	By MS/MS	By MS/MS	By MS/MS	By MS/MS	By MS/MS	By MS/MS	By MS/MS	By MS/MS	By MS/MS	By MS/MS	By MS/MS	By MS/MS	By MS/MS	1	1	1	1	1	1	1	1	1	1	1	1	1	1	1	1	1	1	1	1	1	160377150	7807171	7330410	7401195	7291700	7770538	7303280	6757632	7687456	8206811	7288170	8211973	8092884	7721834	7294542	7910154	8460060	7930509	7920679	7487120	7263830	7239195			55351	3210;216	21
YRENTANAK	YRENTANAK	9	1	1065.52	MGYG000002517_02435	2	8.61966	0	By MS/MS	MBR	By MS/MS	By MS/MS	MBR	MBR	By MS/MS	MBR	By MS/MS	By MS/MS	MBR	By MS/MS	By MS/MS	By MS/MS	By MS/MS	By MS/MS	By MS/MS	By MS/MS	By MS/MS	MBR	MBR	1	0	1	1	0	0	1	0	1	1	0	1	1	1	1	1	1	1	1	0	0	26323206	1148657	1252898	1091348	1327826	1322604	1396896	1355153	1179667	1211084	1114511	1363065	1377877	1205664	1284348	1360699	1211500	1235945	1222204	1136716	1169170	1355364			55352	9590	14
YREQLDK	YREQLDK	7	1	950.482	MGYG000000196_03325;MGYG000002281_01263;MGYG000004885_00868	2	7.46466	0.00037716	MBR	By MS/MS	MBR	MBR	By MS/MS	By MS/MS	MBR	MBR	By MS/MS	MBR	MBR	By MS/MS	MBR	By MS/MS	MBR	MBR	MBR	MBR	MBR	By MS/MS	MBR	0	1	0	0	1	1	0	0	1	0	0	1	0	1	0	0	0	0	0	1	0	32334174	1711122	1402185	1252739	1712599	1582532	1484846	1793635	1657181	1704033	1514616	1390927	1574634	1651198	1661678	1393669	1481018	1393934	1544450	1403916	1435160	1588092			55353	4464;5922;10601	7
YRGATLLTPNLSEFEAVVGK	YRGATLLTPNLSEFEAVVGK	20	1	2164.16	MGYG000002506_02698;MGYG000002507_02990	3	13.5493	0	By MS/MS	By MS/MS	By MS/MS	By MS/MS	By MS/MS	By MS/MS	By MS/MS	By MS/MS	By MS/MS	By MS/MS	By MS/MS	By MS/MS	By MS/MS	By MS/MS	By MS/MS	By MS/MS	By MS/MS	By MS/MS	By MS/MS	By MS/MS	By MS/MS	1	3	1	2	1	1	3	2	2	2	2	1	2	2	2	2	2	1	2	1	2	22381477	1238466	1183744	1091026	993598	1151970	917315	1044826	1075717	1024568	860009	1085978	1079293	954484	983170	1160691	1214527	966080	1013411	1190215	1090855	1061526			55354	3912;4484	37
YRGDFEKR	YRGDFEKR	8	2	1069.53	MGYG000002477_03769;MGYG000002506_00208;MGYG000002507_02005	3	7.97908	0.00067787	By MS/MS	By MS/MS	By MS/MS	By MS/MS	By MS/MS	By MS/MS	By MS/MS	By MS/MS	By MS/MS	By MS/MS	By MS/MS	MBR	By MS/MS	By MS/MS	By MS/MS	By MS/MS	By MS/MS	By MS/MS	By MS/MS	By MS/MS	By MS/MS	2	2	2	1	2	2	1	2	1	2	2	0	1	2	3	2	2	2	2	1	3	77566586	3863740	3617205	3436658	3573238	3610017	4093415	4024836	3800569	3960471	3984060	3509475	3920484	4180603	4081425	3730793	3708024	3435016	3255606	3158644	3497065	3125231			55355	1864;1391;1847	37
YRGEFEER	YRGEFEER	8	1	1084.49	MGYG000000015_03414;MGYG000000051_02140;MGYG000000107_03090;MGYG000000148_01100;MGYG000000173_01718;MGYG000000184_01118;MGYG000000205_02687;MGYG000000208_02120;MGYG000000274_00408;MGYG000000404_01052;MGYG000001299_00506;MGYG000001338_00063;MGYG000001374_00679;MGYG000001528_00095;MGYG000001615_02568;MGYG000001692_03357;MGYG000002156_00219;MGYG000002250_00781;MGYG000002278_01661;MGYG000002354_02755;MGYG000002459_01483;MGYG000002506_02112;MGYG000002517_00944;MGYG000002536_02004;MGYG000003060_00520;MGYG000003090_01057;MGYG000003395_00182;MGYG000003427_02598;MGYG000003836_01225;MGYG000004525_01905;MGYG000004769_02213	2;3	9.65331	0	By MS/MS	By MS/MS	By MS/MS	By MS/MS	By MS/MS	By MS/MS	By MS/MS	By MS/MS	By MS/MS	By MS/MS	By MS/MS	By MS/MS	By MS/MS	By MS/MS	By MS/MS	By MS/MS	By MS/MS	By MS/MS	By MS/MS	By MS/MS	By MS/MS	8	8	5	5	6	5	7	6	5	4	4	6	9	5	5	6	2	4	5	8	8	804170687	35584857	40547776	40987735	37152310	39056699	37753229	35940574	39808513	35273820	38224846	34623959	38280176	41080958	36445221	38924073	38233695	39747202	40533923	39601526	41151523	35218063			55356	96;8849;134;4363;8734;4931;8747;5605;8193;8908;5432;6510;4823;4673;4768;704;8606;8194;7326;583;9107;15;4425;409;582;6454;122;4956;4384;6476;4933	121
YRLGET(Thr->Pro)GDAIAK	YRLGETGDAIAK	12	1	1288.68	MGYG000002506_02746	3	8.36761	0.0014118	By MS/MS	NotDetected	NotDetected	NotDetected	NotDetected	NotDetected	NotDetected	NotDetected	NotDetected	NotDetected	NotDetected	NotDetected	NotDetected	NotDetected	NotDetected	NotDetected	NotDetected	NotDetected	NotDetected	NotDetected	NotDetected	1	0	0	0	0	0	0	0	0	0	0	0	0	0	0	0	0	0	0	0	0	1545009	1545009	0	0	0	0	0	0	0	0	0	0	0	0	0	0	0	0	0	0	0	0			55357	95	1
YRLGETGDAIAK	YRLGETGDAIAK	12	1	1292.67	MGYG000002506_02746	2;3	11.159	0	By MS/MS	By MS/MS	By MS/MS	By MS/MS	By MS/MS	By MS/MS	By MS/MS	By MS/MS	By MS/MS	By MS/MS	By MS/MS	By MS/MS	By MS/MS	By MS/MS	By MS/MS	By MS/MS	By MS/MS	By MS/MS	By MS/MS	By MS/MS	By MS/MS	3	3	3	4	3	4	3	3	4	4	4	4	3	3	4	3	4	4	3	3	3	225002469	0	16900098	17168587	17543938	17178971	15882719	15798289	0	15798016	16372788	0	13359681	0	15756534	13006892	0	16252388	16609880	0	0	17373681			55358	95	72
YRN(Deamidated)DKN(Deamidated)GIIHTTIGK	YRNDKNGIIHTTIGK	15	2	1730.89	MGYG000000110_04421;MGYG000002477_00980;MGYG000002506_03690;MGYG000002507_00342;MGYG000003060_00267	3	7.71944	0.00010811	By MS/MS	MBR	MBR	MBR	MBR	MBR	MBR	MBR	MBR	MBR	MBR	MBR	MBR	MBR	MBR	MBR	MBR	MBR	MBR	MBR	MBR	1	0	0	0	0	0	0	0	0	0	0	0	0	0	0	0	0	0	0	0	0	34030616	2567213	1626689	1988248	1355306	1384981	1708831	1133752	1536903	1331701	1437291	1605355	2897199	1380201	1394735	1421551	1606558	1746114	1473046	1367137	1668447	1399350			55359	456;411;359;255;2766	1
YRN(Deamidated)DKNGIIHTTIGK	YRNDKNGIIHTTIGK	15	2	1729.91	MGYG000000110_04421;MGYG000002477_00980;MGYG000002506_03690;MGYG000002507_00342;MGYG000003060_00267	3	7.52087	0.00094809	NotDetected	NotDetected	NotDetected	NotDetected	NotDetected	NotDetected	NotDetected	NotDetected	By MS/MS	NotDetected	NotDetected	NotDetected	NotDetected	NotDetected	NotDetected	By MS/MS	NotDetected	By MS/MS	NotDetected	NotDetected	NotDetected	0	0	0	0	0	0	0	0	1	0	0	0	0	0	0	1	0	1	0	0	0	0	0	0	0	0	0	0	0	0	0	0	0	0	0	0	0	0	0	0	0	0	0			55360	456;411;359;255;2766	3
YRNDKN(Deamidated)GIIHTTIGK	YRNDKNGIIHTTIGK	15	2	1729.91	MGYG000000110_04421;MGYG000002477_00980;MGYG000002506_03690;MGYG000002507_00342;MGYG000003060_00267	3;4	10.274	0	By MS/MS	By MS/MS	By MS/MS	By MS/MS	By MS/MS	By MS/MS	By MS/MS	By MS/MS	By MS/MS	By MS/MS	By MS/MS	By MS/MS	By MS/MS	By MS/MS	By MS/MS	By MS/MS	By MS/MS	By MS/MS	By MS/MS	By MS/MS	By MS/MS	6	6	6	6	6	5	7	5	5	7	6	6	7	7	5	4	7	5	6	3	5	84555651	5470533	4535470	4478693	4839722	4480063	4434802	4966020	4547515	0	4288411	4691678	5005799	4544546	4585292	4602757	0	4885244	0	4562583	4885243	4751269			55361	456;411;359;255;2766	120
YRPETDM(Carbamidomethyl)ADLDNFDAAK	YRPETDMADLDNFDAAK	17	1	2027.88	MGYG000002506_03852;MGYG000002507_01596	3;4	14.1346	0	By MS/MS	By MS/MS	By MS/MS	MBR	By MS/MS	By MS/MS	By MS/MS	By MS/MS	By MS/MS	By MS/MS	By MS/MS	By MS/MS	By MS/MS	By MS/MS	By MS/MS	By MS/MS	By MS/MS	By MS/MS	By MS/MS	By MS/MS	By MS/MS	1	1	2	0	1	2	2	1	2	2	2	1	2	1	2	1	1	2	2	1	1	54745532	2560718	2558566	2675462	2504708	2453770	2192622	2511976	2452172	2708688	2627877	3028996	2772270	2913184	2238652	2534504	3165711	2310067	2799536	2543031	2614348	2578665			55362	235;260	30
YRPETDM(Oxidation)ADLDNFDAAK	YRPETDMADLDNFDAAK	17	1	1986.86	MGYG000002506_03852;MGYG000002507_01596	2;3	24.7986	0	By MS/MS	By MS/MS	By MS/MS	By MS/MS	By MS/MS	By MS/MS	By MS/MS	By MS/MS	By MS/MS	By MS/MS	By MS/MS	By MS/MS	By MS/MS	By MS/MS	By MS/MS	By MS/MS	By MS/MS	By MS/MS	By MS/MS	By MS/MS	By MS/MS	3	2	3	3	3	4	3	4	3	3	3	4	4	4	3	4	3	4	3	3	4	118254989	5854749	5886762	5800875	5291614	5728187	5579576	5219975	5837698	5565095	5646390	6378272	6093022	5304821	5105067	5505564	6206138	5537940	5447591	5552641	5735172	4977830			55363	235;260	70
YRPETDM(Oxidation)ADLDNFDSAK	YRPETDMADLDNFDSAK	17	1	2002.85	MGYG000000110_02543;MGYG000002506_02486	3	9.84039	5.9677e-05	By MS/MS	By MS/MS	By MS/MS	MBR	By MS/MS	MBR	MBR	MBR	MBR	MBR	By MS/MS	MBR	MBR	By MS/MS	By MS/MS	By MS/MS	MBR	MBR	MBR	By MS/MS	MBR	1	1	1	0	1	0	0	0	0	0	1	0	0	2	1	2	0	0	0	1	0	27055659	1437757	1190176	1358282	1118551	1870108	1261592	1010667	1075246	1217206	1131508	1092647	1361075	1291793	1334834	1518336	1389675	1319795	1034348	1373197	1353878	1314980			55364	2498;1224	11
YRPETDMADLDNFDAAK	YRPETDMADLDNFDAAK	17	1	1970.86	MGYG000002506_03852;MGYG000002507_01596	2;3	18.463	0	By MS/MS	By MS/MS	By MS/MS	By MS/MS	By MS/MS	By MS/MS	By MS/MS	By MS/MS	By MS/MS	By MS/MS	By MS/MS	By MS/MS	By MS/MS	By MS/MS	By MS/MS	By MS/MS	By MS/MS	By MS/MS	By MS/MS	By MS/MS	By MS/MS	3	4	3	5	5	3	3	3	2	4	3	2	3	3	3	3	3	3	3	4	3	107107931	5422291	5028066	5153578	0	5257280	4981074	5729033	5633048	5206237	4742554	5810175	5309023	5289255	4804031	5689784	5839903	5442783	5329957	5553876	5677374	5208600			55365	235;260	68
YRPETDMADLDNFDSAK	YRPETDMADLDNFDSAK	17	1	1986.86	MGYG000000110_02543;MGYG000002506_02486	3	12.1643	0	By MS/MS	By MS/MS	By MS/MS	MBR	By MS/MS	MBR	By MS/MS	By MS/MS	MBR	By MS/MS	By MS/MS	By MS/MS	By MS/MS	MBR	By MS/MS	By MS/MS	By MS/MS	MBR	MBR	MBR	By MS/MS	2	2	2	0	1	0	1	2	0	1	1	2	1	0	1	1	2	0	0	0	2	28718554	1545158	1245661	1341520	1076145	1431533	1109535	1470887	1272023	1372644	1591263	1546288	1526396	1264526	1143267	1257929	1494876	1655157	1304840	1162895	1456491	1449511			55366	2498;1224	21
YRPGSPELAK	YRPGSPELAK	10	1	1116.59	MGYG000002549_01139	2	9.1447	0.0006368	By MS/MS	NotDetected	NotDetected	MBR	NotDetected	NotDetected	NotDetected	NotDetected	MBR	NotDetected	NotDetected	NotDetected	NotDetected	NotDetected	NotDetected	NotDetected	NotDetected	NotDetected	NotDetected	MBR	NotDetected	1	0	0	0	0	0	0	0	0	0	0	0	0	0	0	0	0	0	0	0	0	11123394	2371857	0	0	3141232	0	0	0	0	2979068	0	0	0	0	0	0	0	0	0	0	2631234	0			55367	5050	1
YRPHPLLR	YRPHPLLR	8	1	1050.61	MGYG000003063_00644	3	6.22422	0.0027604	MBR	MBR	MBR	By MS/MS	MBR	MBR	By MS/MS	MBR	MBR	MBR	MBR	MBR	MBR	MBR	MBR	MBR	MBR	MBR	MBR	MBR	MBR	0	0	0	3	0	0	2	0	0	0	0	0	0	0	0	0	0	0	0	0	0	37002824	1526443	1754947	1743034	2101613	1632090	2154830	1878830	1536558	1935519	1776971	1253670	1529106	1725020	1949701	1777817	1530510	1709565	1705147	1950488	1933614	1897339			55368	4185	5
YRPNSEYHEGR	YRPNSEYHEGR	11	1	1406.63	MGYG000000051_00777;MGYG000000148_01013	3	7.60409	6.1767e-05	By MS/MS	MBR	MBR	MBR	MBR	MBR	MBR	MBR	MBR	MBR	MBR	MBR	MBR	MBR	MBR	MBR	By MS/MS	By MS/MS	By MS/MS	MBR	By MS/MS	2	0	0	0	0	0	0	0	0	0	0	0	0	0	0	0	2	2	1	0	1	14957762	681216	737353	637801	697036	596953	685380	666929	754901	732941	722867	787979	734464	850277	742540	733286	706291	743579	746193	644059	676954	678754			55369	5584;5034	8
YRPQFYFR	YRPQFYFR	8	1	1175.59	MGYG000000018_00453;MGYG000000047_02453;MGYG000000050_01749;MGYG000000067_02036;MGYG000000084_02000;MGYG000000099_01234;MGYG000000107_05468;MGYG000000148_01743;MGYG000000171_02844;MGYG000000173_00405;MGYG000000184_01007;MGYG000000205_00705;MGYG000000208_01568;MGYG000000229_01000;MGYG000000231_01247;MGYG000000253_02332;MGYG000000258_00266;MGYG000000370_00784;MGYG000000404_00531;MGYG000001136_00415;MGYG000001193_00787;MGYG000001299_01777;MGYG000001300_00280;MGYG000001328_03283;MGYG000001365_00649;MGYG000001374_01218;MGYG000001404_04883;MGYG000001451_04975;MGYG000001494_00387;MGYG000001528_00736;MGYG000001542_01323;MGYG000001615_01716;MGYG000001692_03322;MGYG000001786_00062;MGYG000001815_01188;MGYG000001978_00069;MGYG000002057_01066;MGYG000002140_00312;MGYG000002143_01659;MGYG000002156_00759;MGYG000002190_00429;MGYG000002234_01026;MGYG000002267_04681;MGYG000002272_01482;MGYG000002274_00063;MGYG000002278_00406;MGYG000002312_02891;MGYG000002354_02861;MGYG000002445_01324;MGYG000002458_04056;MGYG000002459_00617;MGYG000002477_00976;MGYG000002482_01894;MGYG000002492_00344;MGYG000002506_02966;MGYG000002507_00346;MGYG000002508_00261;MGYG000002508_03698;MGYG000002514_01953;MGYG000002517_00205;MGYG000002536_00981;MGYG000002591_01088;MGYG000002619_00483;MGYG000002966_00552;MGYG000002968_00776;MGYG000003060_00340;MGYG000003063_00662;MGYG000003090_01457;MGYG000003108_00596;MGYG000003236_02455;MGYG000003266_00392;MGYG000003427_01339;MGYG000003694_02398;MGYG000003836_00564;MGYG000003899_01642;MGYG000003921_01124;MGYG000003931_01308;MGYG000003937_01027;MGYG000004039_00489;MGYG000004055_00567;MGYG000004133_01335;MGYG000004250_00712;MGYG000004271_02231;MGYG000004445_00541;MGYG000004475_00887;MGYG000004482_01535;MGYG000004487_01547;MGYG000004525_01292;MGYG000004526_00639;MGYG000004633_00672;MGYG000004681_01647;MGYG000004769_00412	2;3	8.68487	0.00015144	By MS/MS	By MS/MS	MBR	By MS/MS	By MS/MS	By MS/MS	By MS/MS	By MS/MS	By MS/MS	By MS/MS	By MS/MS	By MS/MS	By MS/MS	By MS/MS	By MS/MS	By MS/MS	By MS/MS	By MS/MS	MBR	MBR	By MS/MS	2	1	0	1	3	3	1	1	3	3	4	3	3	2	1	2	4	2	0	0	1	40677540	1840771	2514156	1317518	2091813	1562922	2125352	1495717	1756712	2700649	1874620	2856417	1595751	2348555	1978172	1403038	2107884	2886544	1474649	1577765	1223762	1944764			55370	400;1493;1624;2404;1048;2515;13;2283;2386;1945;1302;431;926;2400;406;1869;1825;1619;1465;3040;2920;2780;410;1574;1389;1849;1542;1593;1184;2245;1438;1875;267;1690;890;1589;872;1612;2169;2720;1943;2214;1724;810;534;1591;1304;199;1772;243;1784;10;1831;234;6;7;43;61;68;138;56;1075;680;1964;4056;151;1880;2951;713;1996;237;2329;579;976;726;1074;1886;1798;1911;1375;2576;844;1055;1514;1711;4311;1442;2278;2275;776;276;1128	40
YRPQFYLR	YRPQFYLR	8	1	1141.6	MGYG000000044_01721;MGYG000000074_01773;MGYG000000128_01442;MGYG000000215_00564;MGYG000000224_00491;MGYG000000236_01807;MGYG000000243_01988;MGYG000000673_00997;MGYG000001306_02645;MGYG000001345_04684;MGYG000001346_01533;MGYG000001360_01239;MGYG000001415_02515;MGYG000001489_05027;MGYG000001562_01075;MGYG000001787_01812;MGYG000001878_02713;MGYG000002033_01007;MGYG000002080_00527;MGYG000002291_02272;MGYG000002293_00521;MGYG000002438_02321;MGYG000002560_00219;MGYG000002592_01102;MGYG000003099_01807;MGYG000003279_00951;MGYG000003282_01985;MGYG000003681_02037;MGYG000003697_01485;MGYG000003993_00418;MGYG000004185_01224;MGYG000004885_00596	3	10.3609	0	By MS/MS	By MS/MS	By MS/MS	By MS/MS	By MS/MS	By MS/MS	By MS/MS	By MS/MS	By MS/MS	By MS/MS	By MS/MS	By MS/MS	By MS/MS	By MS/MS	By MS/MS	By MS/MS	By MS/MS	By MS/MS	By MS/MS	By MS/MS	By MS/MS	3	4	4	4	4	4	4	4	4	4	4	5	4	4	4	4	3	4	4	4	4	445601872	18322077	22453397	21525534	21480687	21804070	21736879	21254810	21168327	21743268	20653031	21459424	18464510	19984820	21290109	19829538	23115192	23106092	20765526	22092039	22069698	21282833			55371	346;464;466;521;486;147;376;783;381;319;401;399;596;365;506;489;711;262;219;495;200;374;253;488;720;535;592;628;215;618;462;516	83
YRPQFYLR(Arg-loss)	YRPQFYLR	8	1	985.503	MGYG000000044_01721;MGYG000000074_01773;MGYG000000128_01442;MGYG000000215_00564;MGYG000000224_00491;MGYG000000236_01807;MGYG000000243_01988;MGYG000000673_00997;MGYG000001306_02645;MGYG000001345_04684;MGYG000001346_01533;MGYG000001360_01239;MGYG000001415_02515;MGYG000001489_05027;MGYG000001562_01075;MGYG000001787_01812;MGYG000001878_02713;MGYG000002033_01007;MGYG000002080_00527;MGYG000002291_02272;MGYG000002293_00521;MGYG000002438_02321;MGYG000002560_00219;MGYG000002592_01102;MGYG000003099_01807;MGYG000003279_00951;MGYG000003282_01985;MGYG000003681_02037;MGYG000003697_01485;MGYG000003993_00418;MGYG000004185_01224;MGYG000004885_00596	2	7.07495	0.0042023	MBR	MBR	MBR	MBR	By MS/MS	MBR	MBR	MBR	MBR	MBR	By MS/MS	MBR	MBR	MBR	MBR	By MS/MS	MBR	MBR	MBR	MBR	MBR	0	0	0	0	1	0	0	0	0	0	1	0	0	0	0	1	0	0	0	0	0	527919102	26121617	26086968	27059713	25882551	25717897	26092623	25853411	28339699	27271658	25763163	25988540	25750992	25065985	25680996	27975228	2349062	27677425	26000333	26884014	25044021	25313200			55372	346;464;466;521;486;147;376;783;381;319;401;399;596;365;506;489;711;262;219;495;200;374;253;488;720;535;592;628;215;618;462;516	3
YRYEEDN(Deamidated)SPLGVIGSFTYTEK	YRYEEDNSPLGVIGSFTYTEK	21	1	2468.14	MGYG000002506_00091;MGYG000002507_02073	3	10.5919	0	By MS/MS	By MS/MS	By MS/MS	By MS/MS	By MS/MS	By MS/MS	By MS/MS	By MS/MS	By MS/MS	By MS/MS	By MS/MS	By MS/MS	By MS/MS	By MS/MS	By MS/MS	By MS/MS	By MS/MS	By MS/MS	By MS/MS	By MS/MS	By MS/MS	1	2	3	2	1	1	4	1	2	1	1	1	2	2	1	2	1	1	3	2	1	27343873	1368999	1328926	1240966	1109704	1313293	1306033	1390207	1238884	1340017	1318057	1366534	1380055	1218013	1172787	1373807	1215990	1267031	1400271	1283573	1372188	1338528			55373	81;330	35
YRYEEDNSPLGVIGSFTYTEK	YRYEEDNSPLGVIGSFTYTEK	21	1	2467.15	MGYG000002506_00091;MGYG000002507_02073	3	19.443	0	By MS/MS	By MS/MS	By MS/MS	By MS/MS	By MS/MS	By MS/MS	By MS/MS	By MS/MS	By MS/MS	By MS/MS	By MS/MS	By MS/MS	By MS/MS	By MS/MS	By MS/MS	By MS/MS	By MS/MS	By MS/MS	By MS/MS	By MS/MS	By MS/MS	5	6	5	5	5	4	6	5	4	4	5	6	5	6	4	6	6	7	5	6	4	446166779	23504958	22285237	22004899	19144055	21822359	22043573	20255753	23150035	19088606	20873062	23009242	22084351	19053726	20612824	23082560	22201699	19973872	20833886	20097623	21169370	19875078			55374	81;330	109
YRYETLHADR	YRYETLHADR	10	1	1322.64	MGYG000002506_01268;MGYG000002507_02311	3	6.18426	0.0012968	By MS/MS	By MS/MS	By MS/MS	MBR	By MS/MS	By MS/MS	By MS/MS	By MS/MS	By MS/MS	MBR	By MS/MS	By MS/MS	By MS/MS	By MS/MS	MBR	By MS/MS	By MS/MS	MBR	By MS/MS	By MS/MS	MBR	1	1	1	0	2	1	2	4	1	0	2	2	2	1	0	1	1	0	1	1	0	16677034	1157716	0	770013	892225	0	786981	831715	931208	948456	739788	1015637	1009271	803154	903156	871394	991982	601733	1135366	770685	455867	1060676			55375	2815;4127	24
YS(Deoxy[S](Ser->Ala)VENFR	YSVENFR	7	0	897.437	MGYG000002549_02898	2	6.84589	0.0053523	NotDetected	NotDetected	NotDetected	NotDetected	NotDetected	NotDetected	NotDetected	NotDetected	NotDetected	NotDetected	NotDetected	NotDetected	NotDetected	By MS/MS	NotDetected	NotDetected	NotDetected	NotDetected	NotDetected	NotDetected	NotDetected	0	0	0	0	0	0	0	0	0	0	0	0	0	1	0	0	0	0	0	0	0	3166228	0	0	0	0	0	0	0	0	0	0	0	0	0	3166228	0	0	0	0	0	0	0			55376	2123	1
YS(Ethanedithiol)MPLPMMNIINGGEHADNNVDIQEFMIQPVGAK	YSMPLPMMNIINGGEHADNNVDIQEFMIQPVGAK	34	0	3848.75	MGYG000001692_04471;MGYG000002508_01037	4	7.99279	0.00011316	MBR	NotDetected	NotDetected	MBR	MBR	NotDetected	NotDetected	NotDetected	By MS/MS	MBR	By MS/MS	MBR	MBR	MBR	By MS/MS	NotDetected	NotDetected	NotDetected	NotDetected	NotDetected	NotDetected	0	0	0	0	0	0	0	0	1	0	2	0	0	0	1	0	0	0	0	0	0	27024525	2621047	0	0	2564989	2632701	0	0	0	2666458	2478574	2752679	2954663	3006069	2750250	2597090	0	0	0	0	0	0			55377	222;171	4
YS(Ser->Tyr)MPVPMMNIINGGEHADNNVDIQEFMIQPVGAK	YSMPVPMMNIINGGEHADNNVDIQEFMIQPVGAK	34	0	3834.77	MGYG000002506_02347;MGYG000002507_03714	4	6.90531	0.00067211	NotDetected	NotDetected	NotDetected	NotDetected	NotDetected	NotDetected	NotDetected	NotDetected	NotDetected	NotDetected	NotDetected	NotDetected	NotDetected	NotDetected	NotDetected	NotDetected	NotDetected	By MS/MS	NotDetected	NotDetected	NotDetected	0	0	0	0	0	0	0	0	0	0	0	0	0	0	0	0	0	1	0	0	0	898089	0	0	0	0	0	0	0	0	0	0	0	0	0	0	0	0	0	898089	0	0	0			55378	37;39	1
YSAEAGVK	YSAEAGVK	8	0	823.407	MGYG000002517_02918	2	6.13657	0.00015144	By MS/MS	MBR	MBR	By MS/MS	By MS/MS	By MS/MS	By MS/MS	By MS/MS	By MS/MS	By MS/MS	By MS/MS	By MS/MS	By MS/MS	By MS/MS	By MS/MS	By MS/MS	MBR	By MS/MS	By MS/MS	MBR	MBR	2	0	0	1	2	1	1	1	1	2	1	1	1	2	2	1	0	3	1	0	0	52439797	2891895	2246618	2314113	2680196	2281731	2730273	2649475	2347123	2712737	2760679	2039395	2755078	2599992	2334082	2615602	2470071	2500568	2546026	2401611	2429790	2132732			55379	1520	23
YSAGWNK	YSAGWNK	7	0	824.38	MGYG000002549_00437	2	6.4895	0.00029366	By MS/MS	By MS/MS	By MS/MS	By MS/MS	By MS/MS	By MS/MS	By MS/MS	By MS/MS	By MS/MS	By MS/MS	By MS/MS	By MS/MS	By MS/MS	By MS/MS	By MS/MS	MBR	By MS/MS	By MS/MS	By MS/MS	By MS/MS	By MS/MS	1	3	3	2	4	3	3	3	3	3	3	1	2	2	2	0	3	3	1	1	3	155811380	8154527	7636768	7374894	6675001	7302837	7837593	6979759	7386395	6886021	7304315	7250175	7877548	7447276	6650437	7417518	7213416	8129942	7768716	7538470	7256421	7723343			55380	82	49
YSAHTPQAK	YSAHTPQAK	9	0	1001.49	MGYG000002549_00688	2	6.94131	0.0005993	MBR	MBR	By MS/MS	By MS/MS	MBR	MBR	MBR	MBR	By MS/MS	By MS/MS	MBR	MBR	By MS/MS	By MS/MS	By MS/MS	MBR	By MS/MS	By MS/MS	By MS/MS	By MS/MS	MBR	0	0	1	1	0	0	0	0	2	1	0	0	1	1	1	0	1	1	1	1	0	26322354	1385386	1078008	1065904	1212714	1443156	1418594	1125763	1241254	1078030	1281225	1174045	1427265	1413045	1403701	1464662	1082565	1388223	1201087	1149767	1015421	1272530			55381	845	12
YSAHTPQAKDLFMLGYK	YSAHTPQAKDLFMLGYK	17	1	1968.98	MGYG000002549_00688	2	3.88166	0.0074219	NotDetected	NotDetected	NotDetected	NotDetected	NotDetected	NotDetected	NotDetected	NotDetected	By MS/MS	NotDetected	NotDetected	NotDetected	NotDetected	NotDetected	NotDetected	NotDetected	NotDetected	NotDetected	NotDetected	NotDetected	NotDetected	0	0	0	0	0	0	0	0	1	0	0	0	0	0	0	0	0	0	0	0	0	0	0	0	0	0	0	0	0	0	0	0	0	0	0	0	0	0	0	0	0	0	0			55382	845	1
YSAILGAGAR	YSAILGAGAR	10	0	977.528	MGYG000002293_00651	2	4.84053	0.0076532	NotDetected	MBR	NotDetected	MBR	MBR	MBR	NotDetected	MBR	NotDetected	MBR	NotDetected	By MS/MS	NotDetected	NotDetected	NotDetected	NotDetected	MBR	NotDetected	NotDetected	MBR	MBR	0	0	0	0	0	0	0	0	0	0	0	1	0	0	0	0	0	0	0	0	0	8956659	0	1559877	0	889554	532168	645259	0	983284	0	934621	0	1248263	0	0	0	0	685993	0	0	793689	683945			55383	5330	1
YSATDMER	YSATDMER	8	0	971.403	MGYG000000196_00461;MGYG000002281_04203	2	5.91448	0.0019957	By MS/MS	By MS/MS	By MS/MS	By MS/MS	By MS/MS	By MS/MS	By MS/MS	By MS/MS	By MS/MS	By MS/MS	By MS/MS	By MS/MS	By MS/MS	By MS/MS	By MS/MS	By MS/MS	By MS/MS	By MS/MS	By MS/MS	By MS/MS	By MS/MS	1	2	2	2	2	2	2	2	2	2	2	1	2	2	2	2	2	2	1	2	2	62696466	3043523	3260104	3336736	2980683	3019140	2740841	2770848	2948894	2870566	3125359	2899664	3106751	2746305	2594390	3512447	2906580	3164645	2931076	2908687	2926784	2902435			55384	1237;1599	39
YSATVLDDGVDYVK	YSATVLDDGVDYVK	14	0	1543.73	MGYG000000271_00399;MGYG000002492_01711;MGYG000002517_01228;MGYG000003694_01645;MGYG000004271_01385	2	12.4989	0	By MS/MS	By MS/MS	MBR	By MS/MS	By MS/MS	By MS/MS	By MS/MS	By MS/MS	By MS/MS	By MS/MS	By MS/MS	By MS/MS	By MS/MS	By MS/MS	By MS/MS	By MS/MS	By MS/MS	By MS/MS	By MS/MS	By MS/MS	By MS/MS	2	2	0	2	2	2	2	3	2	2	2	2	2	2	2	2	2	2	2	2	2	61018039	2654866	2796437	2259999	2628700	3278282	3098536	2507025	2832611	3117259	3106618	2832660	3855945	3188811	3005337	2928757	3390312	2638646	2502063	2211213	3205910	2978043			55385	9325;9739;4974;10486;10029	41
YSDAELEEFR	YSDAELEEFR	10	0	1257.55	MGYG000000224_02143;MGYG000002560_02124	2	9.6372	0	By MS/MS	By MS/MS	By MS/MS	By MS/MS	By MS/MS	By MS/MS	By MS/MS	By MS/MS	By MS/MS	By MS/MS	By MS/MS	By MS/MS	By MS/MS	By MS/MS	By MS/MS	By MS/MS	By MS/MS	By MS/MS	By MS/MS	By MS/MS	By MS/MS	3	4	4	3	3	4	3	2	4	5	3	4	3	4	3	3	5	3	4	3	3	181016477	8495478	8289863	8729251	7839897	9190338	8726277	7729589	9833602	8680920	7796603	9129457	9390156	8292244	8527441	8245804	9722835	8956107	8860785	7873799	8075382	8630639			55386	2987;4006	73
YSDGLHQAIEAK	YSDGLHQAIEAK	12	0	1330.65	MGYG000000013_00700;MGYG000000128_01788;MGYG000000146_02898;MGYG000000196_00565;MGYG000000208_01836;MGYG000000229_00082;MGYG000000236_02424;MGYG000000243_00140;MGYG000000673_01434;MGYG000001136_00249;MGYG000001345_01168;MGYG000001346_01064;MGYG000001451_03604;MGYG000001542_01193;MGYG000001878_01471;MGYG000002234_01604;MGYG000002445_02286;MGYG000002517_02479;MGYG000002549_00683;MGYG000002560_02882;MGYG000003279_02202;MGYG000003427_01579;MGYG000004039_02576;MGYG000004055_00643;MGYG000004185_00678;MGYG000004526_01018;MGYG000004658_02844	2;3	15.2458	0	By MS/MS	By MS/MS	By MS/MS	By MS/MS	By MS/MS	By MS/MS	By MS/MS	By MS/MS	By MS/MS	By MS/MS	By MS/MS	By MS/MS	By MS/MS	By MS/MS	By MS/MS	By MS/MS	By MS/MS	By MS/MS	By MS/MS	By MS/MS	By MS/MS	2	3	2	2	1	1	3	2	2	1	2	1	2	3	1	2	2	1	1	2	2	76028080	3282030	4033909	3758315	3820439	3698839	3860262	3665883	3056091	3823250	3840691	3254618	3483669	3705782	3496557	3320429	2883419	3786357	3643153	3895413	3638425	4080539			55387	6632;10086;9215;4325;8782;9165;5088;5595;8878;11653;5598;5240;9507;9425;10795;7983;7448;1421;3693;8494;9522;8647;9908;8783;7850;11557;10087	38
YSDGVVYLDANPSYY(Tyr->Phe)DGAPK	YSDGVVYLDANPSYYDGAPK	20	0	2176.99	MGYG000000084_01043	2	11.9579	0	By MS/MS	NotDetected	NotDetected	MBR	NotDetected	By MS/MS	MBR	MBR	MBR	NotDetected	NotDetected	NotDetected	NotDetected	MBR	MBR	NotDetected	By MS/MS	NotDetected	MBR	MBR	NotDetected	1	0	0	0	0	1	0	0	0	0	0	0	0	0	0	0	1	0	0	0	0	10585712	1552581	0	0	838732	0	0	1297589	964490	737781	0	0	0	0	1478804	1077568	0	0	0	1194082	1444082	0			55388	1400	3
YSDHIALPVEIEK	YSDHIALPVEIEK	13	0	1512.78	MGYG000000110_01533;MGYG000002477_04243;MGYG000002506_04688;MGYG000002507_02440	3	6.91205	0.00038195	MBR	MBR	By MS/MS	By MS/MS	MBR	MBR	MBR	By MS/MS	MBR	MBR	By MS/MS	MBR	By MS/MS	By MS/MS	By MS/MS	MBR	By MS/MS	By MS/MS	By MS/MS	MBR	MBR	0	0	1	1	0	0	0	1	0	0	1	0	2	2	1	0	1	1	1	0	0	20384827	1109120	891690	1049330	903667	948049	898196	973684	957545	700416	690875	837166	1028805	1369777	1141943	1077476	955243	920554	934659	1080300	1075878	840442			55389	996;724;268;340	12
YSDHIALPVEIEKR	YSDHIALPVEIEKR	14	1	1668.88	MGYG000000107_02035;MGYG000002506_04688;MGYG000002507_02440	2;3;4	13.2209	0	By MS/MS	By MS/MS	By MS/MS	By MS/MS	By MS/MS	By MS/MS	By MS/MS	By MS/MS	By MS/MS	By MS/MS	By MS/MS	By MS/MS	By MS/MS	By MS/MS	By MS/MS	By MS/MS	By MS/MS	By MS/MS	By MS/MS	By MS/MS	By MS/MS	4	6	6	5	5	5	5	6	6	5	3	3	6	4	4	5	6	5	6	6	6	351954207	15627208	16562464	15789267	17067552	16185635	17053229	15676221	18315639	17616377	17097505	16229834	16495434	16520721	14918639	14114936	19987167	17528109	16978147	18272915	17379772	16537427			55390	1672;268;340	107
YSDKDEIK	YSDKDEIK	8	1	996.477	MGYG000000243_02244	2	5.62942	0.0060375	MBR	MBR	MBR	MBR	MBR	MBR	MBR	NotDetected	MBR	MBR	By MS/MS	MBR	MBR	MBR	MBR	MBR	MBR	MBR	By MS/MS	MBR	MBR	0	0	0	0	0	0	0	0	0	0	1	0	0	0	0	0	0	0	1	0	0	12006008	668668	608866	486790	736253	596671	483355	690102	0	656391	664477	575656	730904	442696	617191	644901	635446	557836	506633	517096	563066	623000			55391	6425	2
YSDVIDEILR	YSDVIDEILR	10	0	1221.62	MGYG000002517_01024	2	9.66122	0	MBR	By MS/MS	By MS/MS	MBR	MBR	MBR	By MS/MS	MBR	By MS/MS	MBR	By MS/MS	MBR	By MS/MS	MBR	MBR	MBR	MBR	MBR	By MS/MS	MBR	MBR	0	1	1	0	0	0	1	0	1	0	1	0	1	0	0	0	0	0	1	0	0	19274028	1077768	928860	1060499	765340	862350	834352	1021240	812746	1146364	868079	976083	752423	904793	1016980	944243	832513	958988	832818	1093873	785507	798198			55392	11189	7
YSDYNIVDATPFRR	YSDYNIVDATPFRR	14	1	1715.83	MGYG000003697_02299	3	6.28445	0.00099139	MBR	MBR	By MS/MS	MBR	MBR	MBR	MBR	MBR	MBR	MBR	MBR	MBR	MBR	MBR	By MS/MS	MBR	MBR	MBR	MBR	MBR	By MS/MS	0	0	1	0	0	0	0	0	0	0	0	0	0	0	1	0	0	0	0	0	1	19187796	1038262	831605	920029	910724	814345	849080	984900	811673	850772	869660	931560	835639	830840	899232	1124179	1092148	893632	1049503	874502	905652	869851			55393	4861	3
YSEC(Carbamidomethyl)GIR	YSECGIR	7	0	883.386	MGYG000000236_02742;MGYG000000243_01286;MGYG000004185_00848	2	5.59551	0.0013515	NotDetected	NotDetected	By MS/MS	NotDetected	NotDetected	NotDetected	NotDetected	NotDetected	NotDetected	NotDetected	NotDetected	NotDetected	NotDetected	NotDetected	NotDetected	NotDetected	NotDetected	NotDetected	By MS/MS	NotDetected	NotDetected	0	0	3	0	0	0	0	0	0	0	0	0	0	0	0	0	0	0	1	0	0	1923605	0	0	1923605	0	0	0	0	0	0	0	0	0	0	0	0	0	0	0	0	0	0			55394	11350;10274;12374	4
YSELSDEQQK	YSELSDEQQK	10	0	1225.55	MGYG000002549_04271	2	9.58255	0	By MS/MS	By MS/MS	By MS/MS	By MS/MS	By MS/MS	By MS/MS	By MS/MS	By MS/MS	By MS/MS	By MS/MS	By MS/MS	By MS/MS	By MS/MS	By MS/MS	By MS/MS	By MS/MS	By MS/MS	By MS/MS	By MS/MS	By MS/MS	By MS/MS	2	2	2	2	2	2	2	2	2	2	2	2	1	2	2	2	2	2	2	2	2	143251925	8017385	7024727	6417129	6503564	6812177	6452622	6489140	6317956	6477309	6319626	6316115	6819545	7455913	6612322	6933546	6711112	6667501	7261876	7413485	7412464	6816401			55395	2454	41
YSFDLDREADV(Val->Ala)VEQAVK	YSFDLDREADVVEQAVK	17	1	1954.93	MGYG000002517_01226	2;3	13.7356	0	By MS/MS	By MS/MS	By MS/MS	By MS/MS	By MS/MS	By MS/MS	By MS/MS	By MS/MS	By MS/MS	By MS/MS	By MS/MS	By MS/MS	MBR	By MS/MS	By MS/MS	By MS/MS	By MS/MS	By MS/MS	By MS/MS	By MS/MS	By MS/MS	2	1	2	2	2	2	2	1	1	2	1	2	0	2	1	2	1	2	2	1	1	53606524	2714371	2550626	2298631	2194724	2101645	2591987	2251340	2697700	2573243	2748148	2718118	2775831	2466689	2741026	2863877	2745906	2931622	2335102	2516116	2533016	2256795			55396	1004	32
YSFGTFR	YSFGTFR	7	0	876.414	MGYG000002506_01732;MGYG000003060_00107	2	5.76029	0.00076322	By MS/MS	By MS/MS	By MS/MS	By MS/MS	By MS/MS	By MS/MS	By MS/MS	By MS/MS	By MS/MS	By MS/MS	By MS/MS	By MS/MS	By MS/MS	By MS/MS	By MS/MS	By MS/MS	By MS/MS	By MS/MS	By MS/MS	By MS/MS	By MS/MS	1	1	1	1	1	1	1	1	1	1	1	1	1	1	1	1	1	1	1	1	1	40174775	1721746	2003393	1842833	1668148	2070187	1700675	2076350	2078661	1696922	1819230	2542398	2163322	1992523	1672045	2057443	1895287	1814819	1751518	1776980	1826744	2003544			55397	753;11104	21
YSFPIIR	YSFPIIR	7	0	894.495	MGYG000002549_03000	2	7.07156	0.00010506	By MS/MS	By MS/MS	By MS/MS	By MS/MS	By MS/MS	By MS/MS	By MS/MS	By MS/MS	By MS/MS	By MS/MS	By MS/MS	By MS/MS	By MS/MS	By MS/MS	By MS/MS	By MS/MS	By MS/MS	By MS/MS	By MS/MS	By MS/MS	By MS/MS	2	2	2	1	1	2	2	2	1	1	1	2	2	1	2	2	1	1	1	4	2	93104883	4306770	4595570	4513512	4583763	4380701	4656422	4723882	5224018	4339410	4402611	3556082	4079350	4072549	3908854	4112249	4710075	4483678	5105204	3981721	5351699	4016754			55398	1343	35
YSGDMTK	YSGDMTK	7	0	800.338	MGYG000000067_00821;MGYG000000229_00154;MGYG000000404_01254;MGYG000002517_01047;MGYG000003063_00011;MGYG000004039_00082	2	5.12244	0.0014622	By MS/MS	By MS/MS	By MS/MS	By MS/MS	By MS/MS	By MS/MS	By MS/MS	By MS/MS	By MS/MS	By MS/MS	By MS/MS	By MS/MS	By MS/MS	By MS/MS	By MS/MS	By MS/MS	By MS/MS	By MS/MS	By MS/MS	By MS/MS	By MS/MS	2	5	6	2	4	3	6	4	3	3	5	4	3	3	4	5	4	4	4	4	3	103156583	5947282	4811769	4458381	4665024	4537705	4730269	4958153	4732763	4749496	4782597	5338315	5461585	5154097	4531255	5282736	4938270	4858423	4840265	5196664	4384416	4797108			55399	3224;3855;2952;428;2894;3509	81
YSGDVVK	YSGDVVK	7	0	766.387	MGYG000000196_04055;MGYG000000224_01501;MGYG000000243_00691;MGYG000002281_04771;MGYG000002293_02133	2	5.6041	0.0012094	By MS/MS	By MS/MS	MBR	MBR	MBR	MBR	MBR	MBR	MBR	MBR	By MS/MS	MBR	MBR	MBR	MBR	MBR	MBR	MBR	MBR	By MS/MS	By MS/MS	2	1	0	0	0	0	0	0	0	0	1	0	0	0	0	0	0	0	0	1	1	142247102	8273156	6347285	6038572	6816330	6450647	7241068	7032530	6911738	6945857	7416384	6232003	7022744	7953820	7624297	6827979	6580527	6322408	6252522	6154407	5855558	5947258			55400	3802;6216;5233;4413;2705	6
YSGDVVSGK	YSGDVVSGK	9	0	910.439	MGYG000000044_02054;MGYG000002033_00773	2	6.18174	5.535e-05	By MS/MS	NotDetected	By MS/MS	MBR	By MS/MS	NotDetected	By MS/MS	By MS/MS	By MS/MS	NotDetected	NotDetected	MBR	By MS/MS	MBR	By MS/MS	By MS/MS	By MS/MS	By MS/MS	NotDetected	By MS/MS	By MS/MS	1	0	1	0	1	0	1	1	1	0	0	0	2	0	1	2	1	1	0	1	1	32785545	0	0	3181305	3043718	2999136	0	2950183	0	2940063	0	0	2986276	0	2844828	3155539	3046600	0	2759051	0	2878842	0			55401	2068;5236	15
YSGTELEHDGKK	YSGTELEHDGKK	12	1	1362.64	MGYG000000243_00635	2;3	14.4693	0	MBR	MBR	NotDetected	By MS/MS	NotDetected	MBR	NotDetected	By MS/MS	By MS/MS	NotDetected	MBR	MBR	MBR	By MS/MS	NotDetected	By MS/MS	MBR	By MS/MS	By MS/MS	By MS/MS	MBR	0	0	0	4	0	0	0	6	4	0	0	0	0	4	0	4	0	5	5	5	0	105191303	7553803	6784366	0	6719559	0	6769182	0	6305330	6390038	0	6911997	7008227	5758084	6148614	0	7068292	6540769	6558491	6524346	5941724	6208473			55402	2535	37
YSGTEVK	YSGTEVK	7	0	782.38	MGYG000000084_01744;MGYG000000099_02793;MGYG000001300_01404;MGYG000001338_00217	2	5.07134	0.0019539	By MS/MS	By MS/MS	MBR	MBR	MBR	MBR	MBR	MBR	By MS/MS	MBR	By MS/MS	MBR	By MS/MS	MBR	MBR	MBR	MBR	By MS/MS	MBR	MBR	MBR	1	1	0	0	0	0	0	0	1	0	1	0	1	0	0	0	0	1	0	0	0	46196897	2270517	1969549	1982552	2080972	2130175	2529803	2285891	2579681	2551526	2291123	2014760	1978459	2543098	2210582	2281217	2279499	2167166	1843272	2075104	1984137	2147803			55403	9750;11825;8076;11624	6
YSGVYWK	YSGVYWK	7	0	901.434	MGYG000002517_02937	2	5.81231	0.00080293	By MS/MS	MBR	MBR	MBR	MBR	By MS/MS	MBR	MBR	MBR	MBR	By MS/MS	MBR	By MS/MS	MBR	MBR	MBR	MBR	By MS/MS	MBR	MBR	MBR	1	0	0	0	0	1	0	0	0	0	1	0	1	0	0	0	0	1	0	0	0	45328186	2241209	2277361	2348868	1966936	2338040	2381735	1986980	2053570	2283932	1830252	2277077	2230112	2248617	2011934	1966204	2171624	2049584	2243159	2246011	2023630	2151343			55404	1462	5
YSHATGETAELK	YSHATGETAELK	12	0	1305.62	MGYG000000370_00207;MGYG000002993_00341	2;3	12.076	0	By MS/MS	By MS/MS	By MS/MS	By MS/MS	By MS/MS	By MS/MS	By MS/MS	By MS/MS	By MS/MS	By MS/MS	By MS/MS	By MS/MS	By MS/MS	MBR	By MS/MS	By MS/MS	MBR	By MS/MS	MBR	MBR	By MS/MS	2	1	4	2	3	1	4	4	5	2	5	5	5	0	3	2	0	3	0	0	3	48598562	2045330	2130406	2409193	2172723	2492423	2335851	2464073	2580305	2413489	2326629	2105865	2306475	2390777	2125591	2498767	2371525	2051086	2015191	2602746	2631154	2128951			55405	715;1026	54
YSIEEC(Carbamidomethyl)LER	YSIEECLER	9	0	1197.53	MGYG000003279_00960;MGYG000004658_01197	2	5.95173	0.0021088	By MS/MS	MBR	MBR	MBR	By MS/MS	By MS/MS	By MS/MS	MBR	MBR	NotDetected	By MS/MS	By MS/MS	NotDetected	MBR	By MS/MS	By MS/MS	NotDetected	MBR	MBR	MBR	MBR	1	0	0	0	1	1	1	0	0	0	1	1	0	0	1	1	0	0	0	0	0	20980948	1442541	1230720	651165	1781214	1761017	1933948	826411	1770839	917497	0	0	680047	0	1340034	906899	0	0	1689501	1968742	1419408	660957			55406	6980;4397	8
YSIIFSK	YSIIFSK	7	0	856.469	MGYG000002293_01577;MGYG000003697_02603;MGYG000004456_00649	2	6.70564	0.00025748	By MS/MS	By MS/MS	By MS/MS	By MS/MS	By MS/MS	By MS/MS	By MS/MS	By MS/MS	By MS/MS	By MS/MS	By MS/MS	By MS/MS	By MS/MS	By MS/MS	By MS/MS	By MS/MS	By MS/MS	By MS/MS	By MS/MS	By MS/MS	By MS/MS	2	2	2	3	4	3	3	2	3	2	2	3	4	2	2	3	3	3	5	2	3	59983842	2720492	3001683	2932788	2976813	2986683	2775790	2745629	2810415	3004251	2811451	2779253	2596526	2702188	2638572	3292925	2921561	2620059	3071971	2669840	2968948	2955992			55407	6605;4596;5520	58
YSIIQTK	YSIIQTK	7	0	851.478	MGYG000002506_04657;MGYG000002507_02471	2	5.22214	0.0028848	MBR	MBR	MBR	By MS/MS	MBR	MBR	MBR	MBR	MBR	By MS/MS	MBR	MBR	MBR	MBR	MBR	MBR	MBR	MBR	MBR	MBR	MBR	0	0	0	1	0	0	0	0	0	1	0	0	0	0	0	0	0	0	0	0	0	18183369	926585	811931	1160462	939578	905422	749732	852948	767383	816596	678161	851406	846281	795706	835419	922434	821959	997645	873617	862471	817731	949890			55408	1390;3339	2
YSIPHISTGDIFR	YSIPHISTGDIFR	13	0	1504.77	MGYG000002517_02852	3	8.08176	0	By MS/MS	By MS/MS	By MS/MS	By MS/MS	By MS/MS	By MS/MS	By MS/MS	By MS/MS	By MS/MS	By MS/MS	By MS/MS	By MS/MS	By MS/MS	By MS/MS	By MS/MS	By MS/MS	By MS/MS	By MS/MS	By MS/MS	By MS/MS	By MS/MS	2	3	3	1	2	2	3	2	2	2	3	2	2	3	3	2	3	2	2	3	2	23145772	1016380	1065462	1278469	1061434	1182341	1080295	1087453	1117952	1138063	1103693	1084436	1021681	1145959	1003392	1044759	1208396	1190578	1041089	1095378	1219299	959252			55409	1114	49
YSISN(Deamidated)TAEYGDYITGPK	YSISNTAEYGDYITGPK	17	0	1878.86	MGYG000000050_00290;MGYG000000051_00855;MGYG000000067_00865;MGYG000000171_02044;MGYG000000184_01451;MGYG000000229_02009;MGYG000000258_00558;MGYG000000274_02461;MGYG000001374_02034;MGYG000001528_02646;MGYG000002234_01903;MGYG000002278_00554;MGYG000002312_00992;MGYG000002482_00716;MGYG000002517_01587;MGYG000003063_01091;MGYG000003694_00301;MGYG000004055_00839;MGYG000004250_01570;MGYG000004271_02052;MGYG000004633_01716	2	10.4805	0	By MS/MS	By MS/MS	By MS/MS	By MS/MS	By MS/MS	By MS/MS	By MS/MS	By MS/MS	By MS/MS	By MS/MS	By MS/MS	By MS/MS	By MS/MS	By MS/MS	By MS/MS	By MS/MS	By MS/MS	By MS/MS	By MS/MS	By MS/MS	By MS/MS	1	1	1	2	1	1	2	1	1	1	1	1	1	1	1	1	1	1	1	1	1	54575177	3383662	2380684	2427310	2562881	2301878	2566953	2458725	2333261	2214670	2110822	2389007	2816088	2437658	2615497	3242055	2982247	3009123	2976755	2736453	2063320	2566119			55410	4031;4726;3591;5095;2886;3218;2644;4278;4945;5845;4677;1785;2432;2268;927;6867;2477;3287;3497;1820;4441	23
YSISNTAEYGDYITGPK	YSISNTAEYGDYITGPK	17	0	1877.87	MGYG000000050_00290;MGYG000000051_00855;MGYG000000067_00865;MGYG000000171_02044;MGYG000000184_01451;MGYG000000229_02009;MGYG000000258_00558;MGYG000000274_02461;MGYG000001374_02034;MGYG000001528_02646;MGYG000002234_01903;MGYG000002278_00554;MGYG000002312_00992;MGYG000002482_00716;MGYG000002517_01587;MGYG000003063_01091;MGYG000003694_00301;MGYG000004055_00839;MGYG000004250_01570;MGYG000004271_02052;MGYG000004633_01716	2;3	12.1756	0	By MS/MS	By MS/MS	By MS/MS	By MS/MS	By MS/MS	By MS/MS	By MS/MS	By MS/MS	By MS/MS	By MS/MS	By MS/MS	By MS/MS	By MS/MS	By MS/MS	By MS/MS	By MS/MS	By MS/MS	By MS/MS	By MS/MS	By MS/MS	By MS/MS	5	3	4	6	4	2	5	3	4	6	5	3	4	7	4	7	6	3	2	6	5	398978530	18935608	19771670	17734362	17590251	18687672	17817941	18516271	20164679	18297980	19151639	19959739	21844622	18606088	17442599	21068366	19630397	18777067	19357271	18643507	16937855	20042934			55411	4031;4726;3591;5095;2886;3218;2644;4278;4945;5845;4677;1785;2432;2268;927;6867;2477;3287;3497;1820;4441	94
YSISNTAEYGDYR	YSISNTAEYGDYR	13	0	1537.67	MGYG000000084_00536;MGYG000002224_00560;MGYG000003899_01538;MGYG000003921_01559	2	9.96632	0	By MS/MS	By MS/MS	By MS/MS	By MS/MS	By MS/MS	By MS/MS	By MS/MS	By MS/MS	By MS/MS	By MS/MS	By MS/MS	By MS/MS	By MS/MS	By MS/MS	By MS/MS	By MS/MS	By MS/MS	By MS/MS	By MS/MS	By MS/MS	By MS/MS	1	1	1	2	1	1	1	2	1	1	1	2	1	1	1	1	1	2	1	1	1	80874019	4387823	3978702	4328384	3883606	3562430	3493563	3677032	3928871	3947823	3322343	3934931	4402574	3675840	3329044	3368463	4386288	3984183	3698040	3811676	4120700	3651693			55412	5960;5651;5495;5164	25
YSISNTAEYGDYVTGPK	YSISNTAEYGDYVTGPK	17	0	1863.86	MGYG000000018_00138;MGYG000000146_00486;MGYG000002445_00647;MGYG000002492_01825	2	12.2994	0	MBR	MBR	MBR	MBR	MBR	MBR	MBR	MBR	MBR	MBR	MBR	MBR	MBR	MBR	MBR	MBR	MBR	MBR	MBR	By MS/MS	MBR	0	0	0	0	0	0	0	0	0	0	0	0	0	0	0	0	0	0	0	1	0	29977808	1598162	1226023	1108881	1207078	1396002	1550142	1274361	1318561	1517797	1074651	1646277	1669637	1516571	1259305	1453528	1525014	1351625	1282061	1411977	1838040	1752106			55413	4076;3647;3902;3058	1
YSIVIADSR	YSIVIADSR	9	0	1022.54	MGYG000000013_04427;MGYG000000236_00358;MGYG000002549_01142	2	7.99479	0.00029277	By MS/MS	By MS/MS	By MS/MS	By MS/MS	By MS/MS	By MS/MS	By MS/MS	By MS/MS	By MS/MS	By MS/MS	By MS/MS	By MS/MS	By MS/MS	By MS/MS	By MS/MS	By MS/MS	By MS/MS	By MS/MS	By MS/MS	By MS/MS	By MS/MS	1	1	1	1	1	1	1	1	1	1	1	1	1	1	1	1	1	1	2	1	1	52798166	2287601	2303520	2566171	2334565	2655153	2221556	2513050	2282994	2642305	2428509	2857486	2577860	2873784	2604389	2627429	2464820	2412007	2630710	2440517	2481884	2591849			55414	2569;3377;2418	22
YSIVIADVR	YSIVIADVR	9	0	1034.57	MGYG000000243_01032;MGYG000001346_00042;MGYG000002291_01890;MGYG000002293_01607;MGYG000002560_02908;MGYG000003681_00365;MGYG000003697_02087;MGYG000004456_02837	2	8.4533	5.535e-05	By MS/MS	By MS/MS	By MS/MS	By MS/MS	By MS/MS	By MS/MS	By MS/MS	By MS/MS	By MS/MS	By MS/MS	By MS/MS	By MS/MS	By MS/MS	MBR	By MS/MS	By MS/MS	By MS/MS	By MS/MS	By MS/MS	By MS/MS	By MS/MS	1	2	2	1	1	1	1	1	1	2	1	1	1	0	1	1	1	1	1	1	1	30587628	2102281	0	2152546	0	2127196	1840053	0	1892582	2207004	2371132	2027253	0	2555553	2102159	2328283	0	0	2464781	0	2205882	2210916			55415	6320;2497;4927;1235;9294;2805;1196;1639	23
YSKEHEWLR	YSKEHEWLR	9	1	1246.61	MGYG000003395_04752	2;3	8.48986	0	By MS/MS	By MS/MS	By MS/MS	By MS/MS	By MS/MS	By MS/MS	By MS/MS	By MS/MS	By MS/MS	By MS/MS	By MS/MS	By MS/MS	By MS/MS	By MS/MS	By MS/MS	By MS/MS	By MS/MS	By MS/MS	By MS/MS	By MS/MS	By MS/MS	3	4	3	5	6	7	5	4	6	6	4	6	6	6	5	5	6	4	4	1	4	145018789	7259757	7240320	7021279	7895562	7626883	7342023	7354807	6626524	6851147	6939906	6436218	7782426	7167116	7112324	7427039	0	7670501	7530068	8004872	6580066	7149941			55416	3767	100
YSKKSGEEIK	YSKKSGEEIK	10	2	1167.61	MGYG000000236_01776;MGYG000001346_01508	2	6.25437	0.0049137	MBR	MBR	MBR	By MS/MS	MBR	MBR	MBR	MBR	MBR	MBR	MBR	MBR	MBR	MBR	MBR	MBR	MBR	MBR	MBR	MBR	MBR	0	0	0	1	0	0	0	0	0	0	0	0	0	0	0	0	0	0	0	0	0	10966632	356357	351493	563829	694205	645681	572375	625613	592313	636497	357822	467397	496757	593907	626288	629666	391332	356605	633693	330297	620074	424422			55417	7776;6248	1
YSLFAINAAK	YSLFAINAAK	10	0	1096.6	MGYG000000044_02610	2	6.31265	0.00054353	MBR	MBR	MBR	MBR	MBR	MBR	MBR	MBR	MBR	By MS/MS	By MS/MS	By MS/MS	MBR	MBR	MBR	MBR	MBR	MBR	MBR	MBR	MBR	0	0	0	0	0	0	0	0	0	1	1	1	0	0	0	0	0	0	0	0	0	12576210	489714	531917	748059	563918	585429	594171	443161	543480	648889	465009	797262	680877	613499	591419	561021	707762	725120	527536	566523	623408	568025			55418	5597	3
YSLSQIVDAVSEK	YSLSQIVDAVSEK	13	0	1437.73	MGYG000002560_01937	2	11.3018	0	MBR	By MS/MS	MBR	MBR	MBR	MBR	By MS/MS	MBR	MBR	MBR	By MS/MS	MBR	By MS/MS	NotDetected	MBR	MBR	By MS/MS	MBR	MBR	MBR	By MS/MS	0	2	0	0	0	0	1	0	0	0	2	0	1	0	0	0	2	0	0	0	1	40757522	1958880	2065740	1947662	1942834	2108650	1763036	1864123	2252154	1726413	2126007	2391392	2025453	2231822	0	1920112	2161648	1882154	2013388	2146207	2001537	2228301			55419	6511	9
YSLVIAAAK	YSLVIAAAK	9	0	934.551	MGYG000002492_01515;MGYG000002517_01445	2	7.26208	0	By MS/MS	By MS/MS	By MS/MS	By MS/MS	By MS/MS	By MS/MS	By MS/MS	By MS/MS	By MS/MS	By MS/MS	By MS/MS	By MS/MS	By MS/MS	By MS/MS	By MS/MS	By MS/MS	By MS/MS	By MS/MS	By MS/MS	By MS/MS	By MS/MS	2	2	2	2	2	1	2	2	1	2	1	2	1	2	2	1	2	1	2	2	1	67904253	3156849	3123045	2801810	2877729	3209212	2992365	3656321	3332632	3168601	3212595	3614460	3151633	3204040	2943253	3198407	3811262	3295072	3338232	3031495	3273578	3511653			55420	8534;3620	35
YSLVPTDNSAGNFVK	YSLVPTDNSAGNFVK	15	0	1610.79	MGYG000001346_02463;MGYG000001787_01871;MGYG000002293_00201;MGYG000002549_03013	2	7.86395	5.535e-05	By MS/MS	By MS/MS	By MS/MS	MBR	MBR	By MS/MS	By MS/MS	By MS/MS	MBR	By MS/MS	By MS/MS	By MS/MS	By MS/MS	By MS/MS	By MS/MS	By MS/MS	By MS/MS	By MS/MS	By MS/MS	By MS/MS	By MS/MS	1	1	1	0	0	1	1	2	0	1	1	1	1	1	1	1	1	1	2	1	1	48373283	0	3038711	2497001	2763787	2977928	2761800	2803225	3326612	2510744	0	2672289	2482321	0	3157030	2818621	3022011	3034463	2817617	2722735	2966381	0			55421	10491;11783;11568;7621	20
YSLYC(Carbamidomethyl)AVIVK	YSLYCAVIVK	10	0	1214.64	MGYG000002506_04301;MGYG000002507_00034;MGYG000002508_03163;MGYG000003060_00587	2	8.61267	0	By MS/MS	By MS/MS	By MS/MS	By MS/MS	By MS/MS	By MS/MS	By MS/MS	By MS/MS	By MS/MS	By MS/MS	By MS/MS	By MS/MS	By MS/MS	By MS/MS	By MS/MS	By MS/MS	By MS/MS	By MS/MS	By MS/MS	By MS/MS	By MS/MS	2	2	4	3	1	2	3	3	4	3	4	4	3	3	1	4	1	4	2	4	4	189022943	8979722	9037763	8862357	8442149	8761240	8398855	8772961	9538157	9679017	9213224	8873276	8903913	8723674	8798966	10101773	9549475	8946443	9192433	8640352	8594643	9012538			55422	355;930;5664;5122	61
YSM(Carbamidomethyl)PVPMMNIINGGEHADNNVDIQEFM(Oxidation)IQPVGAK	YSMPVPMMNIINGGEHADNNVDIQEFMIQPVGAK	34	0	3831.78	MGYG000002506_02347;MGYG000002507_03714	4	8.94411	5.9677e-05	By MS/MS	MBR	MBR	MBR	MBR	MBR	MBR	MBR	MBR	MBR	MBR	By MS/MS	MBR	MBR	MBR	MBR	MBR	MBR	MBR	MBR	MBR	1	0	0	0	0	0	0	0	0	0	0	1	0	0	0	0	0	0	0	0	0	24701359	1573219	1127227	1559191	894961	1002037	1085088	1114812	1468270	1571988	1212422	764107	1541062	1062497	1247182	1383684	1080138	733481	1109400	954717	1328244	887621			55423	37;39	2
YSM(Oxidation)YGHIETM(Oxidation)AR	YSMYGHIETMAR	12	0	1489.63	MGYG000002506_00321;MGYG000002507_01813	3	11.243	6.781e-05	By MS/MS	MBR	MBR	MBR	MBR	By MS/MS	MBR	By MS/MS	MBR	By MS/MS	By MS/MS	MBR	By MS/MS	MBR	By MS/MS	MBR	MBR	MBR	MBR	By MS/MS	By MS/MS	1	0	0	0	0	1	0	1	0	1	1	0	1	0	2	0	0	0	0	2	1	16325478	899280	722170	850206	766535	851636	837630	748680	859135	682537	659214	743385	700533	869818	643106	803500	694038	867127	689720	707843	909299	820076			55424	54;66	11
YSM(Oxidation)YGHIETMAR	YSMYGHIETMAR	12	0	1473.64	MGYG000002506_00321;MGYG000002507_01813	3	8.0706	0.00020642	By MS/MS	By MS/MS	By MS/MS	By MS/MS	MBR	By MS/MS	By MS/MS	By MS/MS	MBR	By MS/MS	MBR	MBR	MBR	MBR	By MS/MS	By MS/MS	By MS/MS	By MS/MS	By MS/MS	By MS/MS	By MS/MS	1	1	1	1	0	1	1	2	0	1	0	0	0	0	1	1	1	2	2	2	1	33167733	1508320	1684292	1560371	1577608	1691923	1403834	1565727	1456881	1555934	1611611	1562691	1772512	1539005	1515000	1649623	1537498	1674914	1745531	1520503	1530885	1503059			55425	54;66	19
YSMPVPMMNIING(Gly->Met)GEHADNNVDIQEFM(Oxidation)IQPVGAK	YSMPVPMMNIINGGEHADNNVDIQEFMIQPVGAK	34	0	3848.75	MGYG000002506_02347;MGYG000002507_03714	4	9.19106	0	NotDetected	MBR	MBR	MBR	NotDetected	MBR	MBR	MBR	NotDetected	NotDetected	MBR	NotDetected	NotDetected	NotDetected	NotDetected	MBR	MBR	By MS/MS	By MS/MS	MBR	By MS/MS	0	0	0	0	0	0	0	0	0	0	0	0	0	0	0	0	0	1	1	0	1	35598721	0	3236454	2660724	2484295	0	2723810	2708718	2752758	0	0	2737210	0	0	0	0	2905139	2730837	2698850	2304410	2636169	3019340			55426	37;39	3
YSMPVPMMNIING(Gly->Met)GEHADNNVDIQEFMIQPVGAK	YSMPVPMMNIINGGEHADNNVDIQEFMIQPVGAK	34	0	3832.76	MGYG000002506_02347;MGYG000002507_03714	4	8.87594	0.00037716	MBR	MBR	MBR	MBR	MBR	MBR	MBR	MBR	MBR	MBR	MBR	By MS/MS	MBR	MBR	MBR	MBR	MBR	MBR	MBR	By MS/MS	MBR	0	0	0	0	0	0	0	0	0	0	0	1	0	0	0	0	0	0	0	1	0	22310647	1057543	1233188	1040708	1113598	1258052	887645	1106831	732565	1103779	1159791	1158441	1402826	1189199	1390576	1161702	1209314	1119350	1160402	999350	0	825778			55427	37;39	2
YSMPVPMMNIINGG(Gly->Met)EHADNNVDIQEFMIQPVGAK	YSMPVPMMNIINGGEHADNNVDIQEFMIQPVGAK	34	0	3832.77	MGYG000002506_02347;MGYG000002507_03714	4	6.82358	0.0023986	MBR	MBR	MBR	MBR	MBR	MBR	By MS/MS	MBR	MBR	MBR	MBR	MBR	MBR	MBR	MBR	By MS/MS	MBR	MBR	MBR	By MS/MS	MBR	0	0	0	0	0	0	1	0	0	0	0	0	0	0	0	1	0	0	0	1	0	25495409	1402651	992158	1034577	1367282	1260002	1199742	1463725	1350087	1264610	1219584	1629229	1268670	1398309	1423667	1381558	1090035	1113115	1244722	1488627	0	903050			55428	37;39	3
YSMYGHIETMAR	YSMYGHIETMAR	12	0	1457.64	MGYG000002506_00321;MGYG000002507_01813	3	6.9096	0.00064117	By MS/MS	By MS/MS	By MS/MS	By MS/MS	By MS/MS	MBR	By MS/MS	By MS/MS	By MS/MS	By MS/MS	By MS/MS	By MS/MS	By MS/MS	By MS/MS	By MS/MS	By MS/MS	By MS/MS	MBR	By MS/MS	MBR	By MS/MS	1	1	1	1	1	0	1	1	1	1	2	1	1	1	1	1	1	0	1	0	1	38630551	2175081	1580997	1731371	1772491	1798990	1720116	1715280	1920454	2006240	1757679	1891677	2027008	1754271	1597782	1872756	1758337	1743440	2032925	1985388	2004257	1783999			55429	54;66	19
YSN(Deamidated)GEPVK	YSNGEPVK	8	0	893.413	MGYG000001338_00119	2	6.18295	0.00056335	MBR	MBR	MBR	By MS/MS	MBR	MBR	MBR	By MS/MS	MBR	MBR	MBR	By MS/MS	MBR	By MS/MS	By MS/MS	By MS/MS	MBR	By MS/MS	By MS/MS	By MS/MS	MBR	0	0	0	1	0	0	0	1	0	0	0	1	0	2	1	1	0	1	2	1	0	67699982	3502047	3129669	2773671	3552504	2936476	3292511	3334762	3245209	3349314	3256651	3004141	3852661	3287615	3159445	3396529	3512550	2969697	3057187	3010021	2858751	3218562			55430	791	11
YSN(Deamidated)GYYK	YSNGYYK	7	0	894.375	MGYG000000196_04774;MGYG000002549_01319	2	5.73066	0.0022769	By MS/MS	MBR	MBR	MBR	By MS/MS	MBR	MBR	MBR	MBR	MBR	MBR	By MS/MS	MBR	By MS/MS	By MS/MS	By MS/MS	By MS/MS	MBR	MBR	MBR	By MS/MS	1	0	0	0	1	0	0	0	0	0	0	1	0	3	1	1	2	0	0	0	1	27539908	1537365	1149925	1337876	997093	1107373	1259438	1337850	1358552	1045094	1157721	1430558	1537586	1352019	1172971	1425578	1550726	1495449	1295868	1231536	1647237	1112082			55431	577;370	11
YSNPDFDAAMEASK	YSNPDFDAAMEASK	14	0	1544.64	MGYG000001300_01311	2	11.0849	0	By MS/MS	By MS/MS	By MS/MS	By MS/MS	By MS/MS	By MS/MS	By MS/MS	By MS/MS	By MS/MS	By MS/MS	By MS/MS	By MS/MS	By MS/MS	By MS/MS	By MS/MS	By MS/MS	By MS/MS	By MS/MS	By MS/MS	By MS/MS	By MS/MS	1	1	1	1	1	2	1	1	1	1	1	1	1	1	2	1	1	1	1	1	1	146836435	6864112	7256697	6788804	7645374	7114516	7410338	6593778	7292807	6807834	6407667	7309737	6439332	6730903	6450186	7508556	7624816	6818924	7379369	6823785	7083920	6484970			55432	709	23
YSNPQGITYSDETVR	YSNPQGITYSDETVR	15	0	1728.79	MGYG000001528_01791;MGYG000002517_02322	2	12.6348	0	By MS/MS	By MS/MS	By MS/MS	By MS/MS	By MS/MS	By MS/MS	By MS/MS	By MS/MS	By MS/MS	By MS/MS	By MS/MS	By MS/MS	By MS/MS	By MS/MS	By MS/MS	By MS/MS	By MS/MS	By MS/MS	By MS/MS	By MS/MS	By MS/MS	1	1	1	1	1	1	1	1	1	1	1	1	1	1	1	1	1	1	1	1	1	63268711	2852924	2844709	2466910	2958681	3139420	2631159	2842301	2996678	3048639	3261625	3167097	3348583	2636806	2908937	3254795	3387751	3055277	2893404	2873260	3374673	3325071			55433	7349;2898	21
YSNPQGITYSDETVRR	YSNPQGITYSDETVRR	16	1	1884.9	MGYG000001528_01791;MGYG000002517_02322	3	7.24762	0	By MS/MS	By MS/MS	By MS/MS	By MS/MS	By MS/MS	By MS/MS	By MS/MS	By MS/MS	By MS/MS	By MS/MS	By MS/MS	By MS/MS	By MS/MS	By MS/MS	By MS/MS	By MS/MS	By MS/MS	By MS/MS	By MS/MS	By MS/MS	By MS/MS	1	1	1	2	1	1	1	1	1	2	1	1	2	1	1	1	1	1	1	2	1	46697441	2304167	2511623	2286128	2442634	2217071	2390082	2252576	2019812	1905581	2369458	2240459	2223124	2181316	1925275	2009645	2124983	2233962	2412826	2222936	2063882	2359891			55434	7349;2898	25
YSPAANK	YSPAANK	7	0	749.369	MGYG000002549_02705	2	5.8817	0.00071813	By MS/MS	By MS/MS	MBR	MBR	By MS/MS	MBR	By MS/MS	MBR	MBR	By MS/MS	MBR	By MS/MS	By MS/MS	By MS/MS	By MS/MS	By MS/MS	By MS/MS	By MS/MS	By MS/MS	MBR	By MS/MS	3	3	0	0	2	0	2	0	0	1	0	4	3	2	3	2	3	2	3	0	2	67335670	4184143	3006885	3219897	2887442	2706983	3054449	3468145	3253493	3074632	3276420	2884401	3771214	3107675	3320313	3861615	3123160	3290296	3144934	2869317	2958271	2871975			55435	3772	35
YSPEEDEAAEQPDEK	YSPEEDEAAEQPDEK	15	0	1735.7	MGYG000002517_01765	2	11.3994	0	By MS/MS	By MS/MS	MBR	MBR	MBR	By MS/MS	MBR	By MS/MS	MBR	MBR	By MS/MS	MBR	MBR	MBR	MBR	MBR	MBR	MBR	MBR	By MS/MS	MBR	1	1	0	0	0	1	0	1	0	0	1	0	0	0	0	0	0	0	0	1	0	23686201	1284230	1260487	1069315	1112375	1006125	1047315	1165199	1165469	1115962	852049	1075036	1219049	1010121	1122545	1223415	1008011	1113635	1226591	1271813	1360224	977225			55436	5532	6
YSPELDSHGQYSLPASGKYELR	YSPELDSHGQYSLPASGKYELR	22	1	2496.2	MGYG000002506_00462	3;4	7.24642	0.00020866	MBR	By MS/MS	MBR	MBR	MBR	By MS/MS	By MS/MS	MBR	By MS/MS	By MS/MS	MBR	By MS/MS	MBR	By MS/MS	MBR	MBR	MBR	MBR	MBR	MBR	MBR	0	1	0	0	0	1	1	0	1	1	0	1	0	1	0	0	0	0	0	0	0	21224929	653387	1132224	879585	1274012	907116	1214224	917336	588805	1360824	735660	573894	1048458	931786	1145172	1318052	1424286	607777	1180987	1328218	867128	1135990			55437	3303	7
YSPQEISAMILQK	YSPQEISAMILQK	13	0	1506.78	MGYG000000171_01795;MGYG000001374_00251;MGYG000002278_00654;MGYG000002312_02199	2	6.70487	0.0072901	By MS/MS	MBR	MBR	NotDetected	MBR	MBR	MBR	MBR	MBR	MBR	MBR	MBR	MBR	NotDetected	NotDetected	MBR	MBR	NotDetected	MBR	MBR	MBR	1	0	0	0	0	0	0	0	0	0	0	0	0	0	0	0	0	0	0	0	0	34265096	1217697	2061054	1419734	0	1691480	1525565	2284459	2511275	2486822	2140276	2381753	1750926	2355075	0	0	1671928	2582427	0	1988622	2086490	2109506			55438	1656;870;3267;1586	1
YSPTNSAGGDNFSSLNIR	YSPTNSAGGDNFSSLNIR	18	0	1898.88	MGYG000000044_02806	2	10.6541	0	MBR	MBR	MBR	NotDetected	MBR	MBR	MBR	MBR	MBR	MBR	MBR	MBR	MBR	MBR	MBR	MBR	By MS/MS	MBR	MBR	MBR	MBR	0	0	0	0	0	0	0	0	0	0	0	0	0	0	0	0	1	0	0	0	0	32437881	1589746	2002538	1255359	0	1769171	1456723	1419075	2042990	1764169	1027040	1570488	1811856	1534888	1684771	1602562	1446878	2004984	1780078	1772710	1500639	1401207			55439	8499	1
YSPVAGYPALR	YSPVAGYPALR	11	0	1192.63	MGYG000000044_01485;MGYG000002449_03916;MGYG000004185_01525;MGYG000004885_00924	2	5.94761	0.00054353	MBR	By MS/MS	By MS/MS	MBR	MBR	MBR	MBR	MBR	MBR	By MS/MS	By MS/MS	By MS/MS	MBR	MBR	MBR	MBR	By MS/MS	MBR	By MS/MS	MBR	By MS/MS	0	1	2	0	0	0	0	0	0	1	1	1	0	0	0	0	1	0	1	0	1	33279728	1518834	1595144	1862909	1250127	1666480	1383987	1420394	1666373	1545804	1407460	1716249	1744192	1522914	1618568	1536079	1757038	1710477	1670645	1619253	1608178	1458615			55440	6015;8016;7517;9722	9
YSPVPGYPALR	YSPVPGYPALR	11	0	1218.64	MGYG000000224_02962;MGYG000000236_03723;MGYG000001345_00049;MGYG000001346_02469;MGYG000002281_04838;MGYG000002291_02904	2	7.44766	5.5735e-05	By MS/MS	By MS/MS	MBR	By MS/MS	By MS/MS	By MS/MS	By MS/MS	By MS/MS	By MS/MS	By MS/MS	By MS/MS	By MS/MS	By MS/MS	By MS/MS	By MS/MS	By MS/MS	By MS/MS	By MS/MS	By MS/MS	By MS/MS	By MS/MS	1	1	0	1	1	2	2	1	1	1	1	2	2	1	2	1	1	2	1	1	1	110354576	5246948	6307820	5221940	0	5841322	6015259	5551393	6606381	5867830	5847234	6199226	5371512	6161552	5695378	5740554	5936603	0	6081950	5292264	5391458	5977940			55441	6499;5455;5718;6365;5541;8181	26
YSPVPGYPDLR	YSPVPGYPDLR	11	0	1262.63	MGYG000002293_00412;MGYG000003697_01979	2	6.43513	0.00030391	MBR	MBR	MBR	By MS/MS	MBR	MBR	MBR	MBR	By MS/MS	By MS/MS	MBR	MBR	By MS/MS	By MS/MS	MBR	MBR	By MS/MS	By MS/MS	By MS/MS	By MS/MS	MBR	0	0	0	1	0	0	0	0	1	1	0	0	1	1	0	0	1	1	1	1	0	60826493	3683658	2986062	2540122	3763940	3227990	2367993	2505016	2567565	2121995	1921630	3277635	3057284	3324717	3219762	2336711	2619145	3805896	3436732	2661694	2043396	3357540			55442	5816;4550	9
YSQEEIDELVAK	YSQEEIDELVAK	12	0	1422.68	MGYG000000196_02217	2	6.42306	0.00047348	NotDetected	MBR	By MS/MS	MBR	MBR	MBR	MBR	MBR	MBR	By MS/MS	MBR	MBR	MBR	MBR	MBR	MBR	MBR	MBR	MBR	MBR	NotDetected	0	0	1	0	0	0	0	0	0	1	0	0	0	0	0	0	0	0	0	0	0	30274206	0	1606893	1349316	1391770	1679587	1791301	1421070	1710050	1622204	1764291	1639881	2029139	1455888	1546620	1542579	1708585	1973052	1559048	1411150	1071773	0			55443	2719	2
YSQGEN(Deamidated)STAIAR	YSQGENSTAIAR	12	0	1296.6	MGYG000002517_03264	2	10.7503	0	By MS/MS	MBR	NotDetected	MBR	MBR	MBR	MBR	By MS/MS	NotDetected	MBR	By MS/MS	By MS/MS	MBR	NotDetected	By MS/MS	By MS/MS	MBR	NotDetected	MBR	NotDetected	MBR	1	0	0	0	0	0	0	1	0	0	1	1	0	0	1	1	0	0	0	0	0	32566018	3106103	801743	0	2011420	1472918	552493	2208612	2046564	0	1525767	2884883	3206240	2165552	0	2878718	3098048	1748915	0	2039632	0	818403			55444	1459	6
YSQGENSTAIAR	YSQGENSTAIAR	12	0	1295.61	MGYG000002517_03264	2	10.9125	0	By MS/MS	By MS/MS	By MS/MS	By MS/MS	By MS/MS	By MS/MS	By MS/MS	By MS/MS	By MS/MS	By MS/MS	By MS/MS	By MS/MS	By MS/MS	By MS/MS	By MS/MS	By MS/MS	By MS/MS	By MS/MS	By MS/MS	By MS/MS	By MS/MS	2	2	1	1	1	1	1	1	1	1	1	1	1	1	2	1	1	1	1	2	1	150069844	7315791	7186566	7010174	6565034	7235922	7392260	7074850	6935744	7104234	7555970	6899012	7199255	6979381	7123006	7169247	7240114	6936830	7581216	7451919	7507992	6605315			55445	1459	25
YSQNAPLDMYK	YSQNAPLDMYK	11	0	1328.61	MGYG000002506_03844;MGYG000002507_02862;MGYG000003282_00899	2	5.3397	0.00075761	By MS/MS	MBR	MBR	MBR	MBR	By MS/MS	MBR	MBR	MBR	MBR	NotDetected	By MS/MS	MBR	MBR	By MS/MS	MBR	MBR	MBR	NotDetected	NotDetected	MBR	1	0	0	0	0	1	0	0	0	0	0	1	0	0	1	0	0	0	0	0	0	50329650	2513767	3389712	3093691	3167309	3191011	0	2462093	2255756	2811781	3700510	0	2737633	2710176	3209799	3179464	2652159	3977523	2896728	0	0	2380530			55446	478;1127;5577	4
YSQNAPLNMYDEVNTK	YSQNAPLNMYDEVNTK	16	0	1885.85	MGYG000000013_01978;MGYG000000196_05069;MGYG000000224_00406;MGYG000000236_04233;MGYG000000243_02673;MGYG000001345_03171;MGYG000001360_01003;MGYG000001489_01455;MGYG000002438_01769;MGYG000002560_02747	2	12.3867	0	By MS/MS	By MS/MS	By MS/MS	By MS/MS	By MS/MS	By MS/MS	By MS/MS	By MS/MS	By MS/MS	By MS/MS	By MS/MS	By MS/MS	By MS/MS	By MS/MS	By MS/MS	By MS/MS	By MS/MS	By MS/MS	By MS/MS	By MS/MS	By MS/MS	2	2	2	2	2	1	2	2	3	2	2	1	1	2	2	1	2	3	2	1	1	59354477	2683540	2700275	3422051	2781328	3539123	2961031	2836449	3629322	2752566	3032497	3067534	0	3252790	2826699	2599354	3037193	2552325	2465528	2786607	3157391	3270866			55447	2360;2124;3024;2301;4964;2506;6787;8640;2372;4581	38
YSQNAPLNMYDEVNTR	YSQNAPLNMYDEVNTR	16	0	1913.86	MGYG000002293_01379;MGYG000004456_00900	2	11.9885	0	MBR	By MS/MS	MBR	By MS/MS	By MS/MS	MBR	By MS/MS	MBR	By MS/MS	By MS/MS	By MS/MS	MBR	By MS/MS	MBR	MBR	By MS/MS	By MS/MS	By MS/MS	By MS/MS	By MS/MS	MBR	0	1	0	1	1	0	1	0	1	1	1	0	1	0	0	1	1	1	1	1	0	47450302	2234235	1887627	2432909	1915392	2326201	1903870	2107470	1742604	2062344	2386070	2333848	2460536	2888790	2246745	2254331	2433128	2492998	2139813	2396426	2490213	2314744			55448	2132;2550	13
YSQNAPLTMYDEVNTK	YSQNAPLTMYDEVNTK	16	0	1872.85	MGYG000003681_00341	2	11.0097	0	MBR	MBR	MBR	MBR	MBR	MBR	MBR	MBR	MBR	MBR	MBR	By MS/MS	MBR	MBR	MBR	MBR	MBR	MBR	MBR	MBR	MBR	0	0	0	0	0	0	0	0	0	0	0	1	0	0	0	0	0	0	0	0	0	35758817	1558415	1932527	2006173	1559920	1780654	1664904	1208182	1708963	1892759	1728600	1340091	1823839	1740546	1580371	1987902	1787079	1541111	1410829	1825829	1601760	2078355			55449	3697	1
YSRFPEVPLFGR	YSRFPEVPLFGR	12	1	1466.77	MGYG000002506_00250;MGYG000002507_03841;MGYG000002508_01519	3	8.77657	0	By MS/MS	By MS/MS	By MS/MS	MBR	By MS/MS	By MS/MS	By MS/MS	By MS/MS	By MS/MS	By MS/MS	By MS/MS	By MS/MS	By MS/MS	By MS/MS	By MS/MS	By MS/MS	By MS/MS	By MS/MS	By MS/MS	By MS/MS	By MS/MS	2	2	2	0	2	2	2	2	2	2	2	2	2	2	2	2	2	1	2	2	2	34686457	1692550	1583451	1736643	1604579	1586453	1776262	1595091	1504300	1608686	1656566	1658392	1765558	1508972	1704150	1656506	1856486	1701342	1704901	1497411	1684493	1603654			55450	3786;3998;10405	39
YSSGIELNAVQR	YSSGIELNAVQR	12	0	1335.69	MGYG000000013_01186;MGYG000000196_05035;MGYG000000224_01739;MGYG000000236_00404;MGYG000001345_00442;MGYG000001346_02542;MGYG000002281_01849;MGYG000002549_02773;MGYG000002560_01789;MGYG000004185_02471	2	8.94094	0	By MS/MS	By MS/MS	By MS/MS	By MS/MS	By MS/MS	By MS/MS	By MS/MS	By MS/MS	By MS/MS	By MS/MS	By MS/MS	By MS/MS	By MS/MS	By MS/MS	By MS/MS	By MS/MS	By MS/MS	By MS/MS	By MS/MS	By MS/MS	By MS/MS	1	1	1	1	1	1	1	1	1	2	1	2	1	1	1	1	2	1	1	1	1	5211213	0	0	0	5211213	0	0	0	0	0	0	0	0	0	0	0	0	0	0	0	0	0			55451	6286;4506;7060;6427;6322;4891;6197;5106;8649;8966	24
YSSN(Deamidated)IALMC(Carbamidomethyl)GSGC(Carbamidomethyl)AGAHKELVEFAGK	YSSNIALMCGSGCAGAHKELVEFAGK	26	1	2757.26	MGYG000002506_00196	4	9.81187	0	MBR	MBR	NotDetected	MBR	NotDetected	NotDetected	MBR	NotDetected	MBR	NotDetected	NotDetected	MBR	NotDetected	By MS/MS	MBR	MBR	NotDetected	MBR	MBR	NotDetected	NotDetected	0	0	0	0	0	0	0	0	0	0	0	0	0	1	0	0	0	0	0	0	0	11303714	993165	855330	0	1109273	0	0	660814	0	1340230	0	0	1369662	0	1052003	954519	903883	0	1159222	905608	0	0			55452	576	1
YSSNIALM(Oxidation)C(Carbamidomethyl)GSGC(Carbamidomethyl)AGAHK	YSSNIALMCGSGCAGAHK	18	0	1898.8	MGYG000002477_03782;MGYG000002506_00196	3	9.77618	0	By MS/MS	MBR	MBR	MBR	MBR	By MS/MS	MBR	By MS/MS	By MS/MS	MBR	By MS/MS	MBR	By MS/MS	By MS/MS	MBR	By MS/MS	MBR	MBR	By MS/MS	By MS/MS	MBR	1	0	0	0	0	1	0	1	1	0	1	0	1	1	0	1	0	0	1	1	0	24934906	1191667	1016707	1392859	1046331	1069546	1385758	1042284	1244766	1217846	1290801	1149930	1067791	1154950	1110349	1287743	1067450	1325443	1203630	1190621	1203611	1274812			55453	905;576	10
YSSNIALMC(Carbamidomethyl)GSGC(Carbamidomethyl)AGAHK	YSSNIALMCGSGCAGAHK	18	0	1882.8	MGYG000002477_03782;MGYG000002506_00196	2;3	10.1378	0	By MS/MS	By MS/MS	By MS/MS	By MS/MS	By MS/MS	By MS/MS	By MS/MS	By MS/MS	By MS/MS	By MS/MS	By MS/MS	By MS/MS	By MS/MS	By MS/MS	By MS/MS	By MS/MS	By MS/MS	By MS/MS	By MS/MS	By MS/MS	By MS/MS	1	3	4	3	3	4	3	2	1	3	2	2	3	2	2	3	2	2	1	3	2	74448179	3536553	3864401	3361534	4198981	3187106	3411939	3322837	3353791	3337236	3521056	3541704	4021446	3628376	3301264	3277658	3634333	3616245	3319824	3694106	3420270	3897512			55454	905;576	51
YSSNIALMC(Carbamidomethyl)GSGC(Carbamidomethyl)AGAHKELVEFAGK	YSSNIALMCGSGCAGAHKELVEFAGK	26	1	2756.27	MGYG000002506_00196	4	12.5301	0	By MS/MS	By MS/MS	By MS/MS	MBR	By MS/MS	By MS/MS	By MS/MS	By MS/MS	MBR	By MS/MS	By MS/MS	By MS/MS	By MS/MS	MBR	By MS/MS	By MS/MS	By MS/MS	By MS/MS	By MS/MS	By MS/MS	MBR	1	1	1	0	1	2	1	1	0	1	1	1	1	0	1	2	1	1	1	1	0	41252729	2242803	1825410	2219109	784485	2259635	1800412	2034060	1882789	2226797	2187076	2332752	1656106	1615291	1865364	2116236	2266066	1889611	1946087	2140557	1817961	2144111			55455	576	19
YSSPLSER	YSSPLSER	8	0	937.451	MGYG000002517_01033	2	4.97103	0.0049137	MBR	NotDetected	NotDetected	By MS/MS	MBR	MBR	NotDetected	NotDetected	NotDetected	NotDetected	NotDetected	NotDetected	NotDetected	NotDetected	NotDetected	NotDetected	NotDetected	NotDetected	NotDetected	NotDetected	By MS/MS	0	0	0	1	0	0	0	0	0	0	0	0	0	0	0	0	0	0	0	0	1	2673993	523593	0	0	0	514124	673037	0	0	0	0	0	0	0	0	0	0	0	0	0	0	963238			55456	7323	2
YSTAGASTR	YSTAGASTR	9	0	912.43	MGYG000000404_00338	2	6.12389	0.00010811	By MS/MS	By MS/MS	By MS/MS	MBR	MBR	MBR	MBR	MBR	MBR	By MS/MS	MBR	MBR	By MS/MS	MBR	MBR	MBR	MBR	MBR	MBR	MBR	MBR	1	1	2	0	0	0	0	0	0	1	0	0	1	0	0	0	0	0	0	0	0	19168127	899966	1006963	781870	917795	921259	1107290	871066	970635	730175	934251	962916	971966	810310	985817	1022569	920243	893406	883421	864634	845853	865712			55457	10506	6
YSTYFMK	YSTYFMK	7	0	938.42	MGYG000000196_00417;MGYG000000236_03190;MGYG000002281_04162	2	6.05298	0.00095565	By MS/MS	By MS/MS	By MS/MS	By MS/MS	By MS/MS	By MS/MS	By MS/MS	By MS/MS	By MS/MS	By MS/MS	By MS/MS	By MS/MS	By MS/MS	By MS/MS	By MS/MS	By MS/MS	By MS/MS	By MS/MS	By MS/MS	By MS/MS	By MS/MS	1	2	1	2	1	1	2	1	2	1	1	1	1	1	1	1	1	1	1	2	1	37325763	1960163	1635439	1711066	1591462	1749382	2001737	1959551	1720379	1674736	1509579	1715709	1689044	1843428	1616007	2090874	1589540	1978216	1988473	1831149	1675881	1793938			55458	4191;8113;7762	26
YSVEAAEAK	YSVEAAEAK	9	0	966.466	MGYG000000084_00625;MGYG000002224_01331;MGYG000003937_01089	2	6.8936	0	MBR	By MS/MS	By MS/MS	By MS/MS	By MS/MS	By MS/MS	By MS/MS	By MS/MS	By MS/MS	By MS/MS	By MS/MS	By MS/MS	By MS/MS	By MS/MS	By MS/MS	By MS/MS	By MS/MS	By MS/MS	By MS/MS	By MS/MS	By MS/MS	0	1	1	1	1	2	1	1	2	2	1	2	1	1	3	1	1	1	1	1	1	77233697	3091209	3987725	4029831	3690743	3837026	3729736	3997720	3822244	3993421	3869363	3369544	3494122	3346361	3235463	3388535	3390275	3723011	3910161	3519820	3576706	4230672			55459	883;2823;1251	26
YSVEAAQAK	YSVEAAQAK	9	0	965.481	MGYG000001300_00293;MGYG000002272_01495;MGYG000002619_02237	2	8.1645	0	By MS/MS	By MS/MS	By MS/MS	By MS/MS	By MS/MS	By MS/MS	By MS/MS	By MS/MS	By MS/MS	By MS/MS	By MS/MS	By MS/MS	By MS/MS	By MS/MS	By MS/MS	By MS/MS	By MS/MS	By MS/MS	By MS/MS	By MS/MS	By MS/MS	3	3	3	3	3	2	3	3	3	3	3	4	4	3	2	3	3	2	3	3	3	324977161	14578555	17034413	16971990	15712374	16244205	15085416	15183451	14272450	15254078	15263497	13692308	15141569	15655512	14921104	15277300	15552170	15783661	16309526	16080477	16768038	14195058			55460	624;779;733	62
YSVENFR	YSVENFR	7	0	913.429	MGYG000002549_02898	2	5.47997	0.0011269	MBR	By MS/MS	By MS/MS	By MS/MS	MBR	By MS/MS	MBR	MBR	MBR	By MS/MS	MBR	MBR	By MS/MS	By MS/MS	By MS/MS	MBR	MBR	MBR	MBR	MBR	MBR	0	1	1	1	0	1	0	0	0	1	0	0	1	1	2	0	0	0	0	0	0	58938011	2832769	2850937	2697617	2685186	3228222	2907958	2708661	2647212	3145256	2593287	2551668	2817206	2677867	2630545	2597143	2894652	3117340	2530123	3340988	2769997	2713369			55461	2123	9
YSVISC(Carbamidomethyl)PY(Carbamidomethyl)CGYTAITR	YSVISCPYCGYTAITR	16	0	1909.87	MGYG000002517_01101	2	12.2035	0	NotDetected	NotDetected	NotDetected	NotDetected	NotDetected	NotDetected	NotDetected	NotDetected	NotDetected	NotDetected	NotDetected	NotDetected	NotDetected	NotDetected	NotDetected	NotDetected	NotDetected	NotDetected	NotDetected	NotDetected	By MS/MS	0	0	0	0	0	0	0	0	0	0	0	0	0	0	0	0	0	0	0	0	1	2582267	0	0	0	0	0	0	0	0	0	0	0	0	0	0	0	0	0	0	0	0	2582267			55462	915	1
YSVISC(Carbamidomethyl)PYC(Carbamidomethyl)GYTAITR	YSVISCPYCGYTAITR	16	0	1909.87	MGYG000002517_01101	2	11.0585	0	By MS/MS	By MS/MS	By MS/MS	MBR	By MS/MS	By MS/MS	By MS/MS	By MS/MS	By MS/MS	By MS/MS	By MS/MS	By MS/MS	By MS/MS	By MS/MS	By MS/MS	By MS/MS	MBR	By MS/MS	By MS/MS	By MS/MS	NotDetected	1	1	1	0	1	1	1	1	1	1	1	1	1	1	1	1	0	1	1	1	0	66157881	3753526	3192182	3556989	3035433	3029615	2942035	3629335	3080062	2852267	3460172	3404148	3521169	3108530	3707912	3472181	2883479	2584967	3645755	3641998	3656116	0			55463	915	18
YSVISC(DiDehydro)PYCGYTAITR	YSVISCPYCGYTAITR	16	0	1793.81	MGYG000002517_01101	2	9.58558	0.00010506	MBR	MBR	MBR	NotDetected	MBR	NotDetected	MBR	By MS/MS	By MS/MS	MBR	MBR	By MS/MS	By MS/MS	By MS/MS	NotDetected	By MS/MS	MBR	By MS/MS	MBR	By MS/MS	MBR	0	0	0	0	0	0	0	1	1	0	0	1	2	1	0	1	0	1	0	2	0	30652172	1629511	1606846	1736834	0	1482590	0	1819008	1392859	1918798	1395606	2183426	2148487	1571813	1931773	0	1406410	1805468	1922000	1716937	1069787	1914010			55464	915	10
YSVISCPYC(DiDehydro)GYTAITR	YSVISCPYCGYTAITR	16	0	1793.81	MGYG000002517_01101	2	7.63627	0.0081031	NotDetected	NotDetected	NotDetected	By MS/MS	NotDetected	By MS/MS	NotDetected	NotDetected	NotDetected	NotDetected	NotDetected	NotDetected	NotDetected	NotDetected	By MS/MS	NotDetected	NotDetected	NotDetected	NotDetected	NotDetected	NotDetected	0	0	0	1	0	1	0	0	0	0	0	0	0	0	1	0	0	0	0	0	0	5724595	0	0	0	2341573	0	1753582	0	0	0	0	0	0	0	0	1629439	0	0	0	0	0	0			55465	915	3
YSVSDM(Oxidation)INR	YSVSDMINR	9	0	1099.5	MGYG000000015_01463;MGYG000000107_04994;MGYG000002506_03612;MGYG000002507_02792	2	7.2559	0.00086509	By MS/MS	By MS/MS	By MS/MS	By MS/MS	By MS/MS	By MS/MS	By MS/MS	By MS/MS	By MS/MS	NotDetected	By MS/MS	By MS/MS	By MS/MS	By MS/MS	By MS/MS	By MS/MS	By MS/MS	By MS/MS	By MS/MS	By MS/MS	By MS/MS	1	1	1	1	1	1	1	1	1	0	1	1	1	1	1	1	1	1	1	1	1	17937268	3297325	0	0	0	0	0	0	0	0	0	0	0	3536658	3787772	3644324	0	0	0	0	3671188	0			55466	2089;2094;499;904	20
YSVSDMINR	YSVSDMINR	9	0	1083.5	MGYG000000015_01463;MGYG000000107_04994;MGYG000002506_03612;MGYG000002507_02792	2	7.79003	0	By MS/MS	By MS/MS	By MS/MS	By MS/MS	By MS/MS	By MS/MS	By MS/MS	By MS/MS	By MS/MS	By MS/MS	By MS/MS	By MS/MS	By MS/MS	By MS/MS	By MS/MS	By MS/MS	By MS/MS	By MS/MS	By MS/MS	By MS/MS	By MS/MS	1	2	1	2	1	2	1	1	1	2	1	2	1	1	1	1	1	1	2	1	2	45335983	1927505	2189791	2085377	2331751	2220458	2208708	2315782	1898233	2402737	2116961	1988358	2084639	1760310	1991506	2521378	2423924	2387670	1953929	2157627	2170579	2198750			55467	2089;2094;499;904	28
YSVTEVPTDAAGK	YSVTEVPTDAAGK	13	0	1336.65	MGYG000002517_02844	2	10.5362	0	MBR	By MS/MS	By MS/MS	By MS/MS	By MS/MS	By MS/MS	By MS/MS	By MS/MS	By MS/MS	By MS/MS	By MS/MS	By MS/MS	By MS/MS	By MS/MS	By MS/MS	By MS/MS	By MS/MS	By MS/MS	By MS/MS	By MS/MS	By MS/MS	0	1	1	1	1	1	1	1	1	1	1	1	1	1	1	1	1	1	1	1	1	42985457	8410514	8154472	0	0	0	0	0	0	0	0	0	0	0	0	0	9161989	0	0	0	8748905	8509574			55468	630	20
YSVTWNFSTIPSETWK	YSVTWNFSTIPSETWK	16	0	1944.93	MGYG000000271_00416;MGYG000002517_01303;MGYG000004271_01012	2	10.4415	0	By MS/MS	By MS/MS	By MS/MS	By MS/MS	By MS/MS	By MS/MS	By MS/MS	By MS/MS	By MS/MS	By MS/MS	By MS/MS	By MS/MS	By MS/MS	By MS/MS	By MS/MS	By MS/MS	By MS/MS	By MS/MS	By MS/MS	By MS/MS	By MS/MS	2	2	3	2	2	2	2	3	2	2	1	2	2	1	1	2	2	2	3	2	2	50481205	2762610	2309335	2414711	2504096	2687084	2125351	2535997	3025040	2212040	2480705	2478337	2064775	2458349	2567736	2048994	2208516	2028867	2217015	2494097	2428201	2429338			55469	2574;2504;2612	42
YSVVIGSFK	YSVVIGSFK	9	0	998.542	MGYG000000044_00110;MGYG000001489_02947	2	6.02879	0.00010573	By MS/MS	By MS/MS	By MS/MS	By MS/MS	By MS/MS	By MS/MS	By MS/MS	MBR	By MS/MS	MBR	By MS/MS	MBR	MBR	By MS/MS	By MS/MS	By MS/MS	By MS/MS	MBR	MBR	By MS/MS	By MS/MS	1	1	1	1	1	1	1	0	1	0	1	0	0	1	1	1	1	0	0	1	1	27506050	1371212	1264513	1309906	1316824	1260136	1221549	1359043	1286404	1206663	1131489	1478591	1296920	1168020	1138453	1839818	1407540	1329533	982713	1295652	1436085	1404973			55470	5716;11661	15
YSWIKAPR	YSWIKAPR	8	1	1019.56	MGYG000002506_00299	2	7.20235	5.764e-05	By MS/MS	By MS/MS	By MS/MS	By MS/MS	By MS/MS	By MS/MS	By MS/MS	By MS/MS	MBR	By MS/MS	By MS/MS	By MS/MS	By MS/MS	By MS/MS	By MS/MS	By MS/MS	By MS/MS	By MS/MS	By MS/MS	By MS/MS	By MS/MS	2	1	2	1	3	2	1	2	0	1	1	1	1	3	3	3	1	1	1	1	2	98213780	4334393	5359831	4505857	4343563	5234232	5000239	4753188	4699168	4480210	4286765	4936916	4819118	4302657	4263121	4056214	5093572	4467803	4934201	4418615	4959792	4964316			55471	93	33
YSWKPEGGAPVIEDIPAEELEK	YSWKPEGGAPVIEDIPAEELEK	22	1	2456.22	MGYG000002549_04138	3	7.18943	0	By MS/MS	By MS/MS	By MS/MS	By MS/MS	By MS/MS	By MS/MS	By MS/MS	By MS/MS	By MS/MS	By MS/MS	By MS/MS	By MS/MS	By MS/MS	By MS/MS	By MS/MS	By MS/MS	By MS/MS	By MS/MS	By MS/MS	By MS/MS	By MS/MS	1	1	1	1	2	1	1	2	1	1	1	1	1	1	2	1	1	1	1	1	1	27818916	1477633	1478459	1191121	1221614	1194217	1389772	1256598	1331248	1209004	1423040	1512397	1449883	1223764	1324843	967103	1342411	1330599	1378095	1409257	1503132	1204715			55472	1722	24
YSWTAEEVDAK	YSWTAEEVDAK	11	0	1297.59	MGYG000004633_02743	2	6.36372	0.00021569	NotDetected	NotDetected	NotDetected	NotDetected	NotDetected	NotDetected	NotDetected	NotDetected	NotDetected	NotDetected	NotDetected	NotDetected	NotDetected	NotDetected	NotDetected	NotDetected	NotDetected	By MS/MS	NotDetected	NotDetected	NotDetected	0	0	0	0	0	0	0	0	0	0	0	0	0	0	0	0	0	1	0	0	0	1248230	0	0	0	0	0	0	0	0	0	0	0	0	0	0	0	0	0	1248230	0	0	0			55473	7695	1
YSWTAEEVDS(Deoxy[S](Ser->Ala)K	YSWTAEEVDSK	11	0	1297.59	MGYG000002445_01253	2	6.37412	0.001373	By MS/MS	MBR	MBR	MBR	MBR	MBR	MBR	MBR	MBR	MBR	By MS/MS	By MS/MS	NotDetected	MBR	MBR	MBR	MBR	MBR	MBR	MBR	MBR	1	0	0	0	0	0	0	0	0	0	1	1	0	0	0	0	0	0	0	0	0	25117018	1333080	1280611	1269180	1225277	1182027	1192633	1309704	1023283	1304123	1362197	1449001	1398431	0	1185252	1329798	1304534	1116101	960506	1188730	1445400	1257140			55474	379	3
YSWTAEEVDSK	YSWTAEEVDSK	11	0	1313.57	MGYG000002445_01253	2	10.1938	0	By MS/MS	MBR	By MS/MS	MBR	MBR	MBR	By MS/MS	MBR	By MS/MS	By MS/MS	By MS/MS	By MS/MS	MBR	MBR	By MS/MS	MBR	By MS/MS	By MS/MS	MBR	By MS/MS	By MS/MS	2	0	3	0	0	0	3	0	1	1	3	3	0	0	2	0	1	1	0	2	2	139186199	7070445	7252454	6931986	5850804	6994965	6219662	6314046	6661883	6264449	6423966	6395674	6297703	6396569	5758199	7593252	6996314	7203646	6715291	6564746	6360947	6919187			55475	379	24
YSYLDPDR	YSYLDPDR	8	0	1027.46	MGYG000001346_03588	2	4.98816	0.0080657	NotDetected	By MS/MS	NotDetected	NotDetected	NotDetected	NotDetected	NotDetected	NotDetected	NotDetected	NotDetected	NotDetected	NotDetected	NotDetected	NotDetected	NotDetected	NotDetected	NotDetected	NotDetected	NotDetected	NotDetected	NotDetected	0	1	0	0	0	0	0	0	0	0	0	0	0	0	0	0	0	0	0	0	0	0	0	0	0	0	0	0	0	0	0	0	0	0	0	0	0	0	0	0	0	0	0			55476	1713	1
YSYTGLNDLV(Val->Xle)DGEK	YSYTGLNDLVDGEK	14	0	1586.74	MGYG000000224_01901	2	8.2044	0.00051125	NotDetected	NotDetected	NotDetected	NotDetected	NotDetected	NotDetected	NotDetected	NotDetected	NotDetected	NotDetected	NotDetected	NotDetected	NotDetected	NotDetected	NotDetected	NotDetected	NotDetected	By MS/MS	NotDetected	NotDetected	NotDetected	0	0	0	0	0	0	0	0	0	0	0	0	0	0	0	0	0	1	0	0	0	2980243	0	0	0	0	0	0	0	0	0	0	0	0	0	0	0	0	0	2980243	0	0	0			55477	2367	1
YSYTGLNDLVD(Methyl[D](Asp->Glu)GEK	YSYTGLNDLVDGEK	14	0	1586.74	MGYG000000224_01901	2	10.529	0	By MS/MS	MBR	MBR	MBR	By MS/MS	MBR	MBR	MBR	MBR	By MS/MS	By MS/MS	NotDetected	By MS/MS	MBR	MBR	MBR	By MS/MS	NotDetected	MBR	MBR	MBR	1	0	0	0	1	0	0	0	0	1	2	0	1	0	0	0	1	0	0	0	0	58998583	2809089	3282416	2884572	2900769	3250886	2989517	2814509	3024143	3426974	3103244	2781842	0	3081577	2990469	3614422	3130784	3320962	0	3302584	3068179	3221635			55478	2367	7
YSYTGLNDLVEGEK	YSYTGLNDLVEGEK	14	0	1586.74	MGYG000003681_01830	2	9.7965	0	NotDetected	NotDetected	NotDetected	NotDetected	NotDetected	NotDetected	MBR	NotDetected	NotDetected	NotDetected	NotDetected	By MS/MS	NotDetected	NotDetected	NotDetected	NotDetected	NotDetected	NotDetected	NotDetected	NotDetected	NotDetected	0	0	0	0	0	0	0	0	0	0	0	2	0	0	0	0	0	0	0	0	0	6052846	0	0	0	0	0	0	2828386	0	0	0	0	3224459	0	0	0	0	0	0	0	0	0			55479	3358	2
YSYVDEN(Deamidated)GETK	YSYVDENGETK	11	0	1304.54	MGYG000002477_02911;MGYG000002506_00527	2	9.83105	0	By MS/MS	By MS/MS	By MS/MS	By MS/MS	By MS/MS	By MS/MS	By MS/MS	By MS/MS	By MS/MS	By MS/MS	By MS/MS	By MS/MS	By MS/MS	By MS/MS	By MS/MS	By MS/MS	By MS/MS	By MS/MS	By MS/MS	By MS/MS	By MS/MS	6	5	3	4	5	5	4	4	4	4	6	5	4	4	4	5	6	3	4	4	4	282085463	14122243	13367292	12820829	12366779	14093316	12841266	12897930	14284253	12301089	13342855	13454082	14644650	12299083	12207748	14547708	14377480	13797255	13978842	13135137	12682579	14523037			55480	584;190	93
YSYVDEN(Deamidated)GETKTWTGQGR	YSYVDENGETKTWTGQGR	18	1	2090.91	MGYG000002477_02911;MGYG000002506_00527	2;3	17.4573	0	By MS/MS	By MS/MS	By MS/MS	By MS/MS	By MS/MS	By MS/MS	By MS/MS	By MS/MS	By MS/MS	By MS/MS	By MS/MS	By MS/MS	By MS/MS	By MS/MS	By MS/MS	By MS/MS	By MS/MS	By MS/MS	By MS/MS	By MS/MS	By MS/MS	5	3	3	3	3	3	3	3	2	3	3	3	5	3	3	3	3	3	3	4	3	87124935	4420506	3785537	4176729	3866421	4122497	4055535	3825806	3975686	4448231	3997460	4556867	4873587	3470364	3819637	4849575	4390920	4100013	4139051	3950681	3837566	4462257			55481	584;190	67
YSYVDENGETK	YSYVDENGETK	11	0	1303.56	MGYG000002477_02911;MGYG000002506_00527	2	8.49027	0	By MS/MS	By MS/MS	By MS/MS	By MS/MS	By MS/MS	By MS/MS	By MS/MS	By MS/MS	By MS/MS	By MS/MS	By MS/MS	By MS/MS	By MS/MS	By MS/MS	By MS/MS	By MS/MS	By MS/MS	By MS/MS	By MS/MS	By MS/MS	By MS/MS	1	1	1	1	1	2	1	1	1	1	1	1	1	1	1	1	1	1	2	1	2	51499621	2648600	2359109	2113795	2318401	2563580	2261636	2416545	2603320	2252539	2331736	2359656	3069599	2406756	2148227	2715533	2526596	2783293	2365023	2565098	2210935	2479633			55482	584;190	24
YSYVDENGETKTWTGQGR	YSYVDENGETKTWTGQGR	18	1	2089.93	MGYG000002477_02911;MGYG000002506_00527	3	14.2912	0	By MS/MS	By MS/MS	By MS/MS	By MS/MS	By MS/MS	By MS/MS	By MS/MS	By MS/MS	By MS/MS	By MS/MS	By MS/MS	By MS/MS	By MS/MS	By MS/MS	By MS/MS	By MS/MS	By MS/MS	By MS/MS	By MS/MS	By MS/MS	By MS/MS	1	1	1	1	1	1	1	1	1	1	1	1	2	1	1	1	1	1	1	1	1	51002612	2646370	2193656	4430099	2296414	2273968	2443863	2053287	2687037	1646337	2284825	2306469	2654616	2235242	2163513	2525154	2581055	2098793	2392431	2636074	2362985	2090415			55483	584;190	22
YT(Thr->Ala)GYTLR	YTGYTLR	7	0	842.427	MGYG000002506_04883	2	6.49969	0.0065482	NotDetected	NotDetected	NotDetected	NotDetected	NotDetected	NotDetected	MBR	NotDetected	NotDetected	NotDetected	NotDetected	NotDetected	NotDetected	NotDetected	NotDetected	By MS/MS	NotDetected	NotDetected	NotDetected	NotDetected	NotDetected	0	0	0	0	0	0	0	0	0	0	0	0	0	0	0	2	0	0	0	0	0	26505070	0	0	0	0	0	0	14375393	0	0	0	0	0	0	0	0	12129677	0	0	0	0	0			55484	210	2
YTAAITGAEGK	YTAAITGAEGK	11	0	1080.54	MGYG000002507_03126	2	10.8788	0	By MS/MS	By MS/MS	By MS/MS	By MS/MS	By MS/MS	By MS/MS	By MS/MS	By MS/MS	By MS/MS	By MS/MS	By MS/MS	By MS/MS	By MS/MS	By MS/MS	By MS/MS	By MS/MS	By MS/MS	By MS/MS	By MS/MS	By MS/MS	By MS/MS	4	4	4	3	2	4	3	3	4	3	4	3	4	4	4	4	4	4	3	3	3	1169730230	54688150	55679113	56049048	54363158	54169270	55645440	54732219	55119436	52897525	54412377	57018222	53960855	55248294	53316146	58357457	53832223	57942317	58547338	61679340	55185011	56887280			55485	120	74
YTADSAENIK	YTADSAENIK	10	0	1110.52	MGYG000001300_02712	2	7.74587	0	By MS/MS	By MS/MS	MBR	MBR	MBR	MBR	MBR	By MS/MS	MBR	MBR	MBR	By MS/MS	MBR	MBR	MBR	MBR	MBR	MBR	MBR	By MS/MS	By MS/MS	1	1	0	0	0	0	0	1	0	0	0	1	0	0	0	0	0	0	0	1	1	107122141	5584408	4885780	5025817	5022848	5234534	5749947	4565964	4561249	5475850	4650497	4542160	5329644	5173532	4657480	5199380	4751527	5621007	5348573	5510764	4861171	5370000			55486	2554	6
YTAGDDYK	YTAGDDYK	8	0	931.393	MGYG000002517_02345	2	5.90647	0.00042908	MBR	By MS/MS	By MS/MS	By MS/MS	By MS/MS	By MS/MS	MBR	By MS/MS	By MS/MS	MBR	By MS/MS	By MS/MS	By MS/MS	By MS/MS	By MS/MS	By MS/MS	MBR	By MS/MS	By MS/MS	By MS/MS	By MS/MS	0	1	1	1	1	1	0	1	2	0	2	2	1	1	1	1	0	1	2	1	1	28801148	1528862	1424265	1542257	1334193	1380345	1392168	1257754	1191415	1220735	1288221	1324725	1497670	1499923	1182147	1463452	1377167	1558706	1510924	1285469	1272538	1268203			55487	1867	21
YTAGDDYKR	YTAGDDYKR	9	1	1087.49	MGYG000002517_02345	2;3	9.04785	0	By MS/MS	By MS/MS	By MS/MS	By MS/MS	By MS/MS	By MS/MS	By MS/MS	By MS/MS	By MS/MS	By MS/MS	By MS/MS	By MS/MS	By MS/MS	By MS/MS	By MS/MS	By MS/MS	By MS/MS	By MS/MS	By MS/MS	By MS/MS	By MS/MS	3	1	1	2	2	1	2	1	2	1	2	2	3	1	1	2	1	1	2	1	1	22284958	1130679	925262	997173	985070	1022417	1121089	1084031	886629	1046510	1187985	961709	1400705	1280697	884813	1365913	1117376	895440	1122605	918493	945339	1005014			55488	1867	33
YTALVEK	YTALVEK	7	0	822.449	MGYG000000184_00685;MGYG000001338_02425;MGYG000002312_01595;MGYG000003621_00044	2	6.14481	0.00047348	By MS/MS	MBR	MBR	By MS/MS	MBR	By MS/MS	MBR	By MS/MS	By MS/MS	By MS/MS	By MS/MS	By MS/MS	By MS/MS	By MS/MS	MBR	MBR	By MS/MS	By MS/MS	By MS/MS	By MS/MS	By MS/MS	1	0	0	1	0	1	0	1	1	1	1	2	1	1	0	0	1	1	1	1	1	68161237	3249144	3187248	3600945	3084811	3301992	3335259	3517877	3042066	3153943	3264678	2837202	2931720	3325386	3181052	2751894	3100895	3637354	3205775	3591360	3539944	3320681			55489	6070;4766;4369;9149	16
YTAQD(Cation_Na)WEGFQELVSK	YTAQDWEGFQELVSK	15	0	1821.82	MGYG000000013_02380;MGYG000000196_01844;MGYG000000224_00588;MGYG000000236_03748;MGYG000000243_03128;MGYG000001345_04496;MGYG000001346_02094;MGYG000001787_01107;MGYG000001878_00850;MGYG000002281_03570;MGYG000002291_02039;MGYG000002549_03156;MGYG000002560_00083;MGYG000003681_02191	3	8.03582	0.0027551	MBR	NotDetected	NotDetected	MBR	MBR	NotDetected	NotDetected	NotDetected	NotDetected	MBR	MBR	MBR	MBR	NotDetected	By MS/MS	NotDetected	NotDetected	NotDetected	NotDetected	NotDetected	NotDetected	0	0	0	0	0	0	0	0	0	0	0	0	0	0	1	0	0	0	0	0	0	11149103	2045686	0	0	1359970	1152454	0	0	0	0	1723678	548052	1280307	1544549	0	1494403	0	0	0	0	0	0			55490	752;447;761;735;958;731;451;1985;3572;578;1360;308;1383;1159	1
YTAQDWDGFQELVSK	YTAQDWDGFQELVSK	15	0	1785.82	MGYG000001306_03308	2	7.79749	0.00033594	NotDetected	NotDetected	NotDetected	NotDetected	NotDetected	NotDetected	NotDetected	NotDetected	NotDetected	NotDetected	NotDetected	NotDetected	By MS/MS	NotDetected	NotDetected	NotDetected	NotDetected	NotDetected	NotDetected	NotDetected	NotDetected	0	0	0	0	0	0	0	0	0	0	0	0	1	0	0	0	0	0	0	0	0	1267834	0	0	0	0	0	0	0	0	0	0	0	0	1267834	0	0	0	0	0	0	0	0			55491	4319	1
YTAQDWE(Cation_Ca[II])GFQELVSK	YTAQDWEGFQELVSK	15	0	1837.79	MGYG000000013_02380;MGYG000000196_01844;MGYG000000224_00588;MGYG000000236_03748;MGYG000000243_03128;MGYG000001345_04496;MGYG000001346_02094;MGYG000001787_01107;MGYG000001878_00850;MGYG000002281_03570;MGYG000002291_02039;MGYG000002549_03156;MGYG000002560_00083;MGYG000003681_02191	3	6.67642	0.0087147	NotDetected	NotDetected	By MS/MS	MBR	NotDetected	MBR	MBR	NotDetected	MBR	MBR	NotDetected	NotDetected	NotDetected	NotDetected	NotDetected	NotDetected	NotDetected	NotDetected	MBR	NotDetected	NotDetected	0	0	1	0	0	0	0	0	0	0	0	0	0	0	0	0	0	0	0	0	0	12830519	0	0	2048159	1791762	0	1559323	1859978	0	1823538	1703639	0	0	0	0	0	0	0	0	2044117	0	0			55492	752;447;761;735;958;731;451;1985;3572;578;1360;308;1383;1159	1
YTAQDWE(Cation_Na)GFQELVSK	YTAQDWEGFQELVSK	15	0	1821.82	MGYG000000013_02380;MGYG000000196_01844;MGYG000000224_00588;MGYG000000236_03748;MGYG000000243_03128;MGYG000001345_04496;MGYG000001346_02094;MGYG000001787_01107;MGYG000001878_00850;MGYG000002281_03570;MGYG000002291_02039;MGYG000002549_03156;MGYG000002560_00083;MGYG000003681_02191	2;3	10.5158	0	By MS/MS	By MS/MS	NotDetected	By MS/MS	By MS/MS	By MS/MS	By MS/MS	By MS/MS	By MS/MS	By MS/MS	By MS/MS	By MS/MS	By MS/MS	By MS/MS	NotDetected	By MS/MS	By MS/MS	By MS/MS	By MS/MS	By MS/MS	By MS/MS	1	3	0	1	2	2	1	1	2	3	1	1	2	2	0	1	2	3	2	2	2	24598597	1775899	1654217	0	1731129	1270314	1598218	0	1664732	0	1943349	2213125	1916120	1684653	2021324	0	1869893	0	1335543	0	0	1920074			55493	752;447;761;735;958;731;451;1985;3572;578;1360;308;1383;1159	34
YTAQDWE(Glu->Asp)GFQELVSK	YTAQDWEGFQELVSK	15	0	1785.82	MGYG000000013_02380;MGYG000000196_01844;MGYG000000224_00588;MGYG000000236_03748;MGYG000000243_03128;MGYG000001345_04496;MGYG000001346_02094;MGYG000001787_01107;MGYG000001878_00850;MGYG000002281_03570;MGYG000002291_02039;MGYG000002549_03156;MGYG000002560_00083;MGYG000003681_02191	2	9.32419	0.0004638	MBR	MBR	MBR	MBR	MBR	MBR	MBR	MBR	MBR	MBR	MBR	MBR	MBR	MBR	By MS/MS	MBR	By MS/MS	By MS/MS	By MS/MS	MBR	MBR	0	0	0	0	0	0	0	0	0	0	0	0	0	0	1	0	1	1	1	0	0	26581321	1394697	1456590	1257398	1262879	1596569	1236386	1563860	1060744	1559179	1300151	1463997	1540391	913279	1106953	1309867	1194837	1331833	1157506	0	1806277	1067917			55494	752;447;761;735;958;731;451;1985;3572;578;1360;308;1383;1159	4
YTAQDWEGFK	YTAQDWEGFK	10	0	1243.55	MGYG000000044_02742;MGYG000001489_01457;MGYG000002033_02174;MGYG000002438_01767;MGYG000002449_02918	2	8.96967	0	By MS/MS	By MS/MS	By MS/MS	By MS/MS	By MS/MS	By MS/MS	By MS/MS	By MS/MS	By MS/MS	By MS/MS	By MS/MS	By MS/MS	By MS/MS	By MS/MS	By MS/MS	By MS/MS	By MS/MS	By MS/MS	By MS/MS	By MS/MS	By MS/MS	2	1	1	1	2	2	2	1	1	2	1	1	1	2	1	1	1	1	1	1	1	86132216	4155510	3810836	3992348	4077982	4336320	4438078	3994049	4681505	4169302	3764387	4057992	3971860	3969750	3760192	4229482	4152922	4222517	3826413	4144622	4552404	3823735			55495	1380;2258;2001;1597;2710	27
YTAQDWEGFKELVA(Ala->Ser)ASNLQDKDLVLR	YTAQDWEGFKELVAASNLQDKDLVLR	26	2	3024.52	MGYG000000044_02742	4	14.9196	0	NotDetected	NotDetected	By MS/MS	NotDetected	NotDetected	NotDetected	NotDetected	NotDetected	NotDetected	NotDetected	NotDetected	NotDetected	NotDetected	MBR	NotDetected	NotDetected	NotDetected	NotDetected	NotDetected	NotDetected	NotDetected	0	0	1	0	0	0	0	0	0	0	0	0	0	0	0	0	0	0	0	0	0	1509929	0	0	768782	0	0	0	0	0	0	0	0	0	0	741146	0	0	0	0	0	0	0			55496	1380	1
YTAQDWEGFKELVAA(Ala->Ser)SNLQDKDLVLR	YTAQDWEGFKELVAASNLQDKDLVLR	26	2	3024.52	MGYG000000044_02742	4	11.6917	0	NotDetected	NotDetected	NotDetected	NotDetected	NotDetected	NotDetected	NotDetected	MBR	NotDetected	NotDetected	NotDetected	By MS/MS	NotDetected	NotDetected	NotDetected	NotDetected	MBR	NotDetected	NotDetected	NotDetected	NotDetected	0	0	0	0	0	0	0	0	0	0	0	1	0	0	0	0	0	0	0	0	0	2059005	0	0	0	0	0	0	0	672115	0	0	0	817164	0	0	0	0	569725	0	0	0	0			55497	1380	1
YTAQDWEGFKELVSASN(Deamidated)LQDKDLVLR	YTAQDWEGFKELVSASNLQDKDLVLR	26	2	3025.53	MGYG000001489_01457;MGYG000002438_01767	4	8.04139	0.00037841	MBR	MBR	NotDetected	NotDetected	MBR	MBR	By MS/MS	NotDetected	MBR	MBR	MBR	NotDetected	MBR	NotDetected	NotDetected	By MS/MS	MBR	MBR	NotDetected	MBR	By MS/MS	0	0	0	0	0	0	1	0	0	0	0	0	0	0	0	1	0	0	0	0	1	7745081	725212	586775	0	0	470195	468161	514530	0	395850	437214	529938	0	435441	0	0	875965	487826	436349	0	716914	664705			55498	2258;1597	3
YTAQDWEGFKELVSASNLQDKDLVLR	YTAQDWEGFKELVSASNLQDKDLVLR	26	2	3024.51	MGYG000001489_01457;MGYG000002438_01767	4	13.0699	0	By MS/MS	MBR	NotDetected	MBR	By MS/MS	By MS/MS	MBR	MBR	By MS/MS	By MS/MS	By MS/MS	NotDetected	MBR	MBR	By MS/MS	MBR	By MS/MS	MBR	By MS/MS	By MS/MS	NotDetected	1	0	0	0	1	1	0	0	1	1	1	0	0	0	1	0	1	0	1	1	0	14182318	693912	730432	0	698421	797572	774426	865146	694244	679192	750365	763727	0	702569	1121697	961533	690407	825534	691947	808784	932403	0			55499	2258;1597	10
YTAQDWEGFQE(Cation_Ca[II])LVSK	YTAQDWEGFQELVSK	15	0	1837.78	MGYG000000013_02380;MGYG000000196_01844;MGYG000000224_00588;MGYG000000236_03748;MGYG000000243_03128;MGYG000001345_04496;MGYG000001346_02094;MGYG000001787_01107;MGYG000001878_00850;MGYG000002281_03570;MGYG000002291_02039;MGYG000002549_03156;MGYG000002560_00083;MGYG000003681_02191	3	6.98974	0.0059974	MBR	MBR	NotDetected	NotDetected	MBR	NotDetected	NotDetected	MBR	NotDetected	NotDetected	MBR	MBR	MBR	MBR	MBR	MBR	MBR	By MS/MS	NotDetected	MBR	MBR	0	0	0	0	0	0	0	0	0	0	0	0	0	0	0	0	0	1	0	0	0	26056533	1985103	1798864	0	0	1697547	0	0	1842215	0	0	1851254	2285571	1613021	1631218	1812101	1984826	1863449	1801682	0	1997871	1891806			55500	752;447;761;735;958;731;451;1985;3572;578;1360;308;1383;1159	1
YTAQDWEGFQE(Cation_Na)LVSK	YTAQDWEGFQELVSK	15	0	1821.82	MGYG000000013_02380;MGYG000000196_01844;MGYG000000224_00588;MGYG000000236_03748;MGYG000000243_03128;MGYG000001345_04496;MGYG000001346_02094;MGYG000001787_01107;MGYG000001878_00850;MGYG000002281_03570;MGYG000002291_02039;MGYG000002549_03156;MGYG000002560_00083;MGYG000003681_02191	2;3	8.23731	0.00029886	NotDetected	NotDetected	By MS/MS	NotDetected	NotDetected	NotDetected	By MS/MS	NotDetected	By MS/MS	NotDetected	NotDetected	NotDetected	NotDetected	NotDetected	NotDetected	NotDetected	By MS/MS	NotDetected	By MS/MS	By MS/MS	NotDetected	0	0	1	0	0	0	1	0	1	0	0	0	0	0	0	0	1	0	1	1	0	1759462	0	0	1759462	0	0	0	0	0	0	0	0	0	0	0	0	0	0	0	0	0	0			55501	752;447;761;735;958;731;451;1985;3572;578;1360;308;1383;1159	6
YTAQDWEGFQELVSK	YTAQDWEGFQELVSK	15	0	1799.84	MGYG000000013_02380;MGYG000000196_01844;MGYG000000224_00588;MGYG000000236_03748;MGYG000000243_03128;MGYG000001345_04496;MGYG000001346_02094;MGYG000001787_01107;MGYG000001878_00850;MGYG000002281_03570;MGYG000002291_02039;MGYG000002549_03156;MGYG000002560_00083;MGYG000003681_02191	2;3	12.6734	0	By MS/MS	By MS/MS	By MS/MS	By MS/MS	By MS/MS	By MS/MS	By MS/MS	By MS/MS	By MS/MS	By MS/MS	By MS/MS	By MS/MS	By MS/MS	By MS/MS	By MS/MS	By MS/MS	By MS/MS	By MS/MS	By MS/MS	By MS/MS	By MS/MS	4	5	3	2	3	3	5	4	4	4	3	3	5	2	4	3	4	6	5	3	4	1000116523	51091778	45042648	47353955	48081782	48204245	42347934	45859401	51570048	45210295	44994168	47572634	48438216	45359195	49483407	49677976	48471551	47432703	43960033	49440330	50950462	49573755			55502	752;447;761;735;958;731;451;1985;3572;578;1360;308;1383;1159	79
YTAVISHR	YTAVISHR	8	0	945.506	MGYG000000673_01665;MGYG000002506_02347;MGYG000002507_03714	2	6.69632	0.0010118	NotDetected	NotDetected	MBR	MBR	By MS/MS	NotDetected	NotDetected	NotDetected	MBR	MBR	NotDetected	NotDetected	MBR	MBR	NotDetected	NotDetected	By MS/MS	NotDetected	By MS/MS	NotDetected	MBR	0	0	0	0	1	0	0	0	0	0	0	0	0	0	0	0	1	0	1	0	0	10175454	0	0	1496046	1499871	1205675	0	0	0	1052739	732855	0	0	838382	1246809	0	0	0	0	958195	0	1144877			55503	12321;37;39	3
YTAYDKTGK	YTAYDKTGK	9	1	1045.51	MGYG000002143_01652	2	8.39724	0	NotDetected	NotDetected	NotDetected	By MS/MS	By MS/MS	By MS/MS	NotDetected	By MS/MS	NotDetected	NotDetected	NotDetected	NotDetected	NotDetected	By MS/MS	NotDetected	NotDetected	NotDetected	By MS/MS	NotDetected	NotDetected	NotDetected	0	0	0	1	2	2	0	3	0	0	0	0	0	5	0	0	0	3	0	0	0	42895284	0	0	0	0	0	22182347	0	0	0	0	0	0	0	0	0	0	0	20712937	0	0	0			55504	119	16
YTAYDKTGKEIAK	YTAYDKTGKEIAK	13	2	1486.76	MGYG000002143_01652	3	7.51006	0.00035905	MBR	MBR	MBR	MBR	MBR	By MS/MS	MBR	MBR	MBR	MBR	MBR	MBR	MBR	By MS/MS	MBR	MBR	MBR	MBR	MBR	MBR	MBR	0	0	0	0	0	1	0	0	0	0	0	0	0	1	0	0	0	0	0	0	0	13512834	813257	726868	845479	581389	644913	692696	549317	630648	632922	711563	539346	729281	656595	697570	462737	639971	545978	482902	693576	556090	679724			55505	119	2
YTC(Carbamidomethyl)DTLLLSC(Carbamidomethyl)GLIPEN(Deamidated)ELSR	YTCDTLLLSCGLIPENELSR	20	0	2354.12	MGYG000002517_00472	2	12.2322	0	By MS/MS	By MS/MS	By MS/MS	MBR	By MS/MS	By MS/MS	By MS/MS	By MS/MS	By MS/MS	By MS/MS	By MS/MS	By MS/MS	By MS/MS	By MS/MS	By MS/MS	By MS/MS	By MS/MS	By MS/MS	By MS/MS	By MS/MS	By MS/MS	2	1	1	0	1	2	2	1	1	2	2	2	3	1	1	1	3	1	2	1	1	41126232	1905274	2071217	1730494	1577172	2021010	1794417	1928792	2034085	1928979	2075227	1789277	1963409	2380619	1926654	2309983	1845720	2229508	1897880	1815477	1749970	2151057			55506	21	31
YTC(Carbamidomethyl)DTLLLSC(Carbamidomethyl)GLIPENELSK	YTCDTLLLSCGLIPENELSK	20	0	2325.13	MGYG000000271_03443;MGYG000004271_01229	2	11.5982	0	By MS/MS	By MS/MS	By MS/MS	By MS/MS	By MS/MS	By MS/MS	By MS/MS	By MS/MS	By MS/MS	By MS/MS	By MS/MS	By MS/MS	By MS/MS	By MS/MS	By MS/MS	By MS/MS	By MS/MS	By MS/MS	By MS/MS	By MS/MS	By MS/MS	1	1	1	1	1	1	1	1	1	1	1	1	1	1	1	2	2	1	1	1	1	50648502	2493314	2217802	2562197	1794966	2373357	2488529	2306913	2626832	2231439	2530455	2321059	2386586	2590001	2171845	2399177	2590603	2175073	2349090	2706989	2439994	2892271			55507	763;1262	23
YTC(Carbamidomethyl)DTLLLSC(Carbamidomethyl)GLIPENELSR	YTCDTLLLSCGLIPENELSR	20	0	2353.13	MGYG000002517_00472	2;3	17.4325	0	By MS/MS	By MS/MS	By MS/MS	By MS/MS	By MS/MS	By MS/MS	By MS/MS	By MS/MS	By MS/MS	By MS/MS	By MS/MS	By MS/MS	By MS/MS	By MS/MS	By MS/MS	By MS/MS	By MS/MS	By MS/MS	By MS/MS	By MS/MS	By MS/MS	5	6	6	6	5	5	5	5	8	5	5	6	6	5	6	6	5	5	4	5	6	963906207	50752306	44706307	49314981	32848136	46789255	49455687	39635361	46830396	45882219	49653422	44201466	47394893	52065934	38723370	46917064	44482696	41898073	49708834	38910344	48758469	54976985			55508	21	115
YTC(Cys->Dha)DTLLLSC(Carbamidomethyl)GLIPENELSR	YTCDTLLLSCGLIPENELSR	20	0	2262.13	MGYG000002517_00472	2	13.8628	0	By MS/MS	By MS/MS	By MS/MS	By MS/MS	By MS/MS	By MS/MS	By MS/MS	By MS/MS	By MS/MS	By MS/MS	By MS/MS	By MS/MS	By MS/MS	By MS/MS	MBR	By MS/MS	By MS/MS	By MS/MS	By MS/MS	By MS/MS	By MS/MS	1	1	2	1	1	1	1	1	1	1	1	1	1	1	0	1	1	1	1	1	1	43160066	2321900	1870401	1815116	1726925	2286627	2105746	2417253	2079128	2090567	2342861	2225261	2229723	1862621	2090069	1865989	2137712	1745665	2057073	1992987	1921787	1974646			55509	21	21
YTC(Diethylphosphate)DTLLLSCGLIPENELSR	YTCDTLLLSCGLIPENELSR	20	0	2375.11	MGYG000002517_00472	3	10.7269	0	By MS/MS	By MS/MS	By MS/MS	By MS/MS	By MS/MS	By MS/MS	By MS/MS	NotDetected	NotDetected	By MS/MS	By MS/MS	By MS/MS	By MS/MS	NotDetected	NotDetected	By MS/MS	By MS/MS	By MS/MS	By MS/MS	NotDetected	By MS/MS	1	1	1	1	2	1	1	0	0	1	1	1	2	0	0	1	1	1	1	0	1	50148831	4838492	4506428	4853873	0	3783610	0	0	0	0	4691229	4573430	0	4472429	0	0	5108518	0	4178432	4899175	0	4243210			55510	21	18
YTC(DTT)DTLLLSCGLIPENELSR	YTCDTLLLSCGLIPENELSR	20	0	2391.07	MGYG000002517_00472	3;4	8.49254	0.0026335	By MS/MS	NotDetected	NotDetected	NotDetected	NotDetected	By MS/MS	NotDetected	NotDetected	NotDetected	NotDetected	NotDetected	NotDetected	By MS/MS	NotDetected	By MS/MS	By MS/MS	NotDetected	NotDetected	NotDetected	By MS/MS	NotDetected	1	0	0	0	0	2	0	0	0	0	0	0	1	0	1	1	0	0	0	2	0	3037405	0	0	0	0	0	0	0	0	0	0	0	0	0	0	0	0	0	0	0	3037405	0			55511	21	8
YTC(Propionamide_2H(3))DTLLLSC(Carbamidomethyl)GLIPENELSR	YTCDTLLLSCGLIPENELSR	20	0	2370.15	MGYG000002517_00472	3	7.45908	0.00016637	MBR	MBR	MBR	By MS/MS	NotDetected	MBR	MBR	MBR	MBR	NotDetected	MBR	MBR	NotDetected	MBR	MBR	MBR	MBR	NotDetected	MBR	MBR	MBR	0	0	0	1	0	0	0	0	0	0	0	0	0	0	0	0	0	0	0	0	0	13556681	1015667	1026063	627162	1002931	0	991462	950218	782701	855526	0	549680	814976	0	591549	456027	855687	840389	0	499711	838548	858376			55512	21	1
YTCDTLLLS(Diethylphosphate)CGLIPENELSR	YTCDTLLLSCGLIPENELSR	20	0	2375.11	MGYG000002517_00472	3	9.8383	0.00025748	NotDetected	NotDetected	NotDetected	NotDetected	NotDetected	NotDetected	NotDetected	NotDetected	NotDetected	NotDetected	NotDetected	NotDetected	NotDetected	NotDetected	By MS/MS	NotDetected	NotDetected	NotDetected	NotDetected	NotDetected	NotDetected	0	0	0	0	0	0	0	0	0	0	0	0	0	0	1	0	0	0	0	0	0	4202071	0	0	0	0	0	0	0	0	0	0	0	0	0	0	4202071	0	0	0	0	0	0			55513	21	1
YTCDTLLLSC(Diethylphosphate)GLIPENELSR	YTCDTLLLSCGLIPENELSR	20	0	2375.11	MGYG000002517_00472	2;3	11.1474	0	NotDetected	NotDetected	NotDetected	By MS/MS	NotDetected	By MS/MS	By MS/MS	By MS/MS	By MS/MS	NotDetected	NotDetected	By MS/MS	NotDetected	By MS/MS	NotDetected	NotDetected	By MS/MS	NotDetected	NotDetected	By MS/MS	NotDetected	0	0	0	2	0	1	1	1	1	0	0	1	0	1	0	0	1	0	0	1	0	19071762	0	0	0	0	0	0	0	5205040	4382937	0	0	0	0	4514339	0	0	0	0	0	4969444	0			55514	21	10
YTCDTLLLSC(DTT)GLIPENELSR	YTCDTLLLSCGLIPENELSR	20	0	2391.08	MGYG000002517_00472	3;4	8.52471	0.0010362	By MS/MS	By MS/MS	MBR	MBR	By MS/MS	By MS/MS	MBR	MBR	By MS/MS	MBR	MBR	MBR	By MS/MS	MBR	By MS/MS	By MS/MS	MBR	MBR	MBR	NotDetected	By MS/MS	1	1	0	0	1	1	0	0	2	0	0	0	1	0	1	1	0	0	0	0	1	46154360	0	2966680	3120157	2629452	2992981	0	2995258	3266385	3040129	3097279	3352360	3088351	0	2637753	0	0	3350597	3035830	3387170	0	3193970			55515	21	10
YTDEEFAQVR	YTDEEFAQVR	10	0	1256.57	MGYG000002517_00443	2	7.75914	0	By MS/MS	MBR	MBR	By MS/MS	By MS/MS	By MS/MS	By MS/MS	By MS/MS	By MS/MS	By MS/MS	By MS/MS	By MS/MS	MBR	MBR	By MS/MS	By MS/MS	By MS/MS	By MS/MS	By MS/MS	By MS/MS	By MS/MS	1	0	0	1	2	2	2	1	1	2	2	1	0	0	1	1	1	2	1	2	1	44676129	1924475	2275928	2256570	2080047	2006051	2298913	2106184	2087319	2084099	2400812	2262666	2290222	2182637	1988683	2052559	2354057	2024017	2131559	2056248	2235994	1577079			55516	3328	24
YTDEFLAK	YTDEFLAK	8	0	985.481	MGYG000001345_01173;MGYG000002549_00688	2	5.91703	0.00076322	MBR	NotDetected	MBR	MBR	MBR	NotDetected	By MS/MS	By MS/MS	MBR	MBR	By MS/MS	By MS/MS	By MS/MS	MBR	MBR	By MS/MS	MBR	By MS/MS	MBR	By MS/MS	By MS/MS	0	0	0	0	0	0	1	1	0	0	1	2	2	0	0	2	0	1	0	2	2	29797013	2269114	0	1802433	1833398	2048974	0	1940638	1704143	1732746	2045053	2324977	0	0	1911947	2002597	0	2087806	2063813	1905740	2123628	0			55517	3090;845	14
YTDEVIR	YTDEVIR	7	0	894.447	MGYG000002057_00248;MGYG000002707_00978	2	5.79266	0.0012591	MBR	MBR	By MS/MS	By MS/MS	By MS/MS	MBR	MBR	By MS/MS	MBR	By MS/MS	By MS/MS	By MS/MS	MBR	MBR	MBR	By MS/MS	MBR	MBR	MBR	By MS/MS	MBR	0	0	2	2	2	0	0	1	0	1	1	2	0	0	0	1	0	0	0	1	0	55992491	3047427	2750764	2776514	2694720	3608355	2077474	2606471	3023675	2234957	2272777	2352179	2290342	2143187	2433868	2655179	3692077	2943217	2235128	1888302	3500200	2765669			55518	7830;8160	13
YTDG(Gly->Trp)MKVEALANFPIER	YTDGMKVEALANFPIER	17	1	2082.03	MGYG000002507_03168	3	9.65933	0.0068648	NotDetected	NotDetected	NotDetected	NotDetected	NotDetected	NotDetected	NotDetected	NotDetected	NotDetected	NotDetected	NotDetected	NotDetected	NotDetected	NotDetected	By MS/MS	NotDetected	NotDetected	NotDetected	NotDetected	NotDetected	NotDetected	0	0	0	0	0	0	0	0	0	0	0	0	0	0	1	0	0	0	0	0	0	0	0	0	0	0	0	0	0	0	0	0	0	0	0	0	0	0	0	0	0	0	0			55519	292	1
YTDKAQLLDAVK	YTDKAQLLDAVK	12	1	1363.74	MGYG000000196_03462;MGYG000002281_01496;MGYG000002549_01443	3	4.93167	0.00099184	By MS/MS	NotDetected	NotDetected	NotDetected	NotDetected	NotDetected	NotDetected	By MS/MS	NotDetected	NotDetected	NotDetected	MBR	MBR	NotDetected	MBR	NotDetected	NotDetected	NotDetected	NotDetected	NotDetected	NotDetected	1	0	0	0	0	0	0	1	0	0	0	0	0	0	0	0	0	0	0	0	0	9635981	0	0	0	0	0	0	0	2447305	0	0	0	2337111	2344460	0	2507103	0	0	0	0	0	0			55520	3404;3405;3246	2
YTDLGGK	YTDLGGK	7	0	752.371	MGYG000000196_01673;MGYG000000236_03249;MGYG000001346_03513;MGYG000002291_02769;MGYG000002549_00167	2	6.45739	0.00043768	By MS/MS	By MS/MS	By MS/MS	By MS/MS	MBR	By MS/MS	MBR	By MS/MS	By MS/MS	By MS/MS	MBR	MBR	By MS/MS	By MS/MS	By MS/MS	By MS/MS	By MS/MS	MBR	By MS/MS	MBR	By MS/MS	2	1	1	2	0	2	0	1	3	1	0	0	1	2	3	2	1	0	1	0	1	13630484	0	1915131	0	640654	642744	857121	727659	675616	683782	0	572714	747927	739548	0	820225	670549	638878	699031	0	726796	1872100			55521	10373;10809;10297;8442;9391	24
YTDLNLSSATIR	YTDLNLSSATIR	12	0	1352.69	MGYG000002517_00987	2	8.85862	6.956e-05	MBR	MBR	MBR	MBR	By MS/MS	MBR	MBR	MBR	MBR	MBR	MBR	MBR	MBR	MBR	MBR	MBR	MBR	MBR	MBR	MBR	MBR	0	0	0	0	1	0	0	0	0	0	0	0	0	0	0	0	0	0	0	0	0	25980771	1009409	1273299	1191473	1154832	1588536	1123837	1485980	1061273	1173666	1433747	1473413	1425916	1047411	1109769	1197705	1152950	1045937	1386624	1190480	1384109	1070394			55522	5965	1
YTDNEAGK	YTDNEAGK	8	0	896.388	MGYG000002722_01091	2	5.6146	0.00049412	NotDetected	NotDetected	NotDetected	NotDetected	NotDetected	NotDetected	NotDetected	NotDetected	NotDetected	NotDetected	NotDetected	NotDetected	NotDetected	By MS/MS	NotDetected	NotDetected	NotDetected	NotDetected	NotDetected	NotDetected	NotDetected	0	0	0	0	0	0	0	0	0	0	0	0	0	1	0	0	0	0	0	0	0	1226304	0	0	0	0	0	0	0	0	0	0	0	0	0	1226304	0	0	0	0	0	0	0			55523	2747	1
YTDNVTD(Asp->Gly)ESTGAQK	YTDNVTDESTGAQK	14	0	1469.66	MGYG000001300_01291	2	13.5317	0	By MS/MS	By MS/MS	By MS/MS	By MS/MS	By MS/MS	By MS/MS	By MS/MS	By MS/MS	By MS/MS	By MS/MS	By MS/MS	By MS/MS	By MS/MS	By MS/MS	By MS/MS	By MS/MS	By MS/MS	By MS/MS	By MS/MS	By MS/MS	By MS/MS	1	1	1	1	1	1	1	1	1	1	1	1	1	1	1	1	1	1	1	1	1	74124052	3763977	3845657	3247496	3289826	3449924	3795775	3364846	3484353	3278939	3224715	3201273	3714207	3280456	3724766	3717922	4107926	3297780	3628117	3540080	3970716	3195291			55524	44	21
YTDNVTDE(Carbamidomethyl)STGAQK	YTDNVTDESTGAQK	14	0	1584.69	MGYG000001300_01291	2	8.68783	0.005392	MBR	MBR	NotDetected	By MS/MS	NotDetected	MBR	MBR	By MS/MS	NotDetected	MBR	By MS/MS	MBR	MBR	NotDetected	By MS/MS	MBR	MBR	By MS/MS	By MS/MS	NotDetected	By MS/MS	0	0	0	1	0	0	0	1	0	0	1	0	0	0	1	0	0	1	1	0	1	136064696	9846000	9073506	0	8409056	0	8260245	8566705	9054275	0	8681408	8419309	10398927	8242722	0	2641898	8480728	9933337	8655618	8863277	0	8537676			55525	44	7
YTDPHNDEALASK	YTDPHNDEALASK	13	0	1459.66	MGYG000002517_01586	3	7.84763	0.00022011	By MS/MS	By MS/MS	MBR	By MS/MS	By MS/MS	By MS/MS	By MS/MS	By MS/MS	By MS/MS	By MS/MS	By MS/MS	By MS/MS	By MS/MS	By MS/MS	By MS/MS	MBR	By MS/MS	By MS/MS	By MS/MS	By MS/MS	By MS/MS	3	1	0	1	1	2	1	2	2	1	1	1	1	2	1	0	2	1	2	1	1	33442141	1752374	1547080	1577388	1498056	1552415	1661395	1589880	1412537	1679644	1522202	1424765	1595866	1895179	1384889	1574677	1767561	1444654	1533498	1604849	1711540	1711682			55526	1094	27
YTEALQQIGSSSNSK	YTEALQQIGSSSNSK	15	0	1611.77	MGYG000002477_04224	2	12.756	0	By MS/MS	By MS/MS	By MS/MS	By MS/MS	By MS/MS	By MS/MS	By MS/MS	By MS/MS	By MS/MS	By MS/MS	By MS/MS	By MS/MS	By MS/MS	By MS/MS	By MS/MS	By MS/MS	By MS/MS	By MS/MS	By MS/MS	By MS/MS	By MS/MS	1	1	1	1	1	1	1	1	1	1	1	1	1	1	1	1	1	1	1	1	1	74456752	3618414	3420263	3550202	3661457	3819514	3162880	3444169	3455132	3516811	3414402	3632652	3651575	3506649	3423007	3737858	3928483	3100380	3370479	3848312	3728333	3465769			55527	4965	21
YTEAMQGPNLEMLK	YTEAMQGPNLEMLK	14	0	1623.77	MGYG000002293_00910	2	7.28911	0.0016774	MBR	NotDetected	NotDetected	MBR	NotDetected	NotDetected	MBR	MBR	NotDetected	NotDetected	MBR	NotDetected	MBR	MBR	By MS/MS	MBR	NotDetected	MBR	NotDetected	NotDetected	NotDetected	0	0	0	0	0	0	0	0	0	0	0	0	0	0	1	0	0	0	0	0	0	12828506	1495010	0	0	1343145	0	0	1146265	1557858	0	0	1211943	0	1623592	1119842	1273457	1118711	0	938678	0	0	0			55528	4864	1
YTEASLVR	YTEASLVR	8	0	937.487	MGYG000001306_02196;MGYG000002438_00941	2	6.36612	0.00016063	MBR	MBR	MBR	MBR	MBR	MBR	MBR	MBR	MBR	MBR	MBR	By MS/MS	By MS/MS	MBR	MBR	MBR	MBR	MBR	MBR	MBR	MBR	0	0	0	0	0	0	0	0	0	0	0	1	1	0	0	0	0	0	0	0	0	56083299	2793910	2638027	2576278	2680915	2509736	2650514	2449119	2081679	2836040	2879273	2126983	2696366	2744306	2856741	3029245	2158637	2700262	3026090	2995463	2867412	2786294			55529	10021;10335	2
YTEAVC(Carbamidomethyl)R	YTEAVCR	7	0	897.402	MGYG000004526_00983;MGYG000004769_00464	2	5.85602	0.0010118	By MS/MS	By MS/MS	By MS/MS	By MS/MS	MBR	MBR	MBR	By MS/MS	By MS/MS	MBR	By MS/MS	By MS/MS	MBR	MBR	By MS/MS	By MS/MS	By MS/MS	By MS/MS	MBR	By MS/MS	By MS/MS	2	1	2	2	0	0	0	2	1	0	2	1	0	0	1	1	1	2	0	2	2	28137568	1326952	1350298	1310277	1422215	1336352	1484383	1589027	1332084	1376631	1580835	1351551	1365144	1445444	1343902	1226772	1143039	1179534	1389590	1034097	1455605	1093824			55530	9196;5211	22
YTEDNTFNKR	YTEDNTFNKR	10	1	1286.59	MGYG000002293_01362	3	5.47331	0.00025748	By MS/MS	MBR	By MS/MS	MBR	MBR	MBR	By MS/MS	By MS/MS	By MS/MS	By MS/MS	By MS/MS	By MS/MS	By MS/MS	MBR	By MS/MS	By MS/MS	By MS/MS	MBR	By MS/MS	MBR	By MS/MS	1	0	1	0	0	0	1	1	1	1	1	1	1	0	1	1	1	0	1	0	1	13997964	811317	563895	654467	547310	671488	689264	647410	594523	745696	891354	749274	679935	535166	532659	685686	668498	628830	795303	642031	672594	591256			55531	5410	14
YTEEEFNADGQK	YTEEEFNADGQK	12	0	1429.6	MGYG000002517_01378	2	11.5172	0	By MS/MS	By MS/MS	By MS/MS	By MS/MS	By MS/MS	By MS/MS	By MS/MS	By MS/MS	By MS/MS	By MS/MS	By MS/MS	By MS/MS	By MS/MS	By MS/MS	By MS/MS	By MS/MS	By MS/MS	By MS/MS	By MS/MS	By MS/MS	By MS/MS	1	1	1	1	1	1	1	1	1	1	1	1	1	1	1	1	1	2	1	1	1	118691614	5598769	5852799	6349247	5050611	5399786	5337088	5370960	5685761	5444657	5696923	6192389	6104379	5389541	5583567	6203765	5209243	5684400	6140067	5295399	5973306	5128949			55532	2588	22
YTEEFLAK	YTEEFLAK	8	0	999.491	MGYG000000196_00570	2	6.07792	0.00020331	By MS/MS	MBR	By MS/MS	By MS/MS	By MS/MS	NotDetected	By MS/MS	MBR	By MS/MS	By MS/MS	By MS/MS	By MS/MS	By MS/MS	By MS/MS	By MS/MS	By MS/MS	By MS/MS	NotDetected	By MS/MS	By MS/MS	By MS/MS	1	0	1	1	1	0	1	0	1	1	1	1	1	1	1	1	1	0	1	1	1	42955950	2004253	1839887	2541518	2861357	1671575	0	2500266	2334917	1981350	1886430	2624690	2361928	2363114	1840272	2276117	2308114	2534271	0	2114996	2595514	2315370			55533	2029	17
YTEEFLS(Deoxy[S](Ser->Ala)K	YTEEFLSK	8	0	999.492	MGYG000002281_02564	2	5.95407	0.0037115	NotDetected	NotDetected	NotDetected	NotDetected	NotDetected	By MS/MS	NotDetected	NotDetected	NotDetected	NotDetected	NotDetected	NotDetected	NotDetected	NotDetected	NotDetected	NotDetected	NotDetected	By MS/MS	NotDetected	NotDetected	NotDetected	0	0	0	0	0	1	0	0	0	0	0	0	0	0	0	0	0	1	0	0	0	4298667	0	0	0	0	0	2570378	0	0	0	0	0	0	0	0	0	0	0	1728289	0	0	0			55534	2762	2
YTEEVAPALFK	YTEEVAPALFK	11	0	1266.65	MGYG000002156_01362;MGYG000004475_01150;MGYG000004525_00975	2	6.90857	0.00025797	By MS/MS	MBR	By MS/MS	By MS/MS	MBR	MBR	MBR	MBR	MBR	NotDetected	MBR	By MS/MS	MBR	By MS/MS	MBR	NotDetected	NotDetected	MBR	MBR	MBR	MBR	1	0	1	1	0	0	0	0	0	0	0	1	0	2	0	0	0	0	0	0	0	24415774	1575218	1322440	1292709	1317056	1775944	1803757	1310642	1493564	1668700	0	1235949	1502751	1415072	1118833	1196755	0	0	1286230	1244876	858015	997255			55535	7012;7011;7361	6
YTEEYFN(Deamidated)GTR	YTEEYFNGTR	10	0	1279.54	MGYG000003697_02330	2	7.63972	5.5735e-05	By MS/MS	By MS/MS	By MS/MS	By MS/MS	MBR	By MS/MS	By MS/MS	MBR	By MS/MS	MBR	MBR	MBR	MBR	By MS/MS	By MS/MS	MBR	MBR	MBR	MBR	By MS/MS	By MS/MS	1	1	2	1	0	2	2	0	2	0	0	0	0	1	2	0	0	0	0	1	2	24008316	1174906	1137203	1139984	1003166	1010166	1134580	1255312	1166901	945942	1260102	1092816	1185723	1266874	1237495	1327790	1183204	1015960	1236037	1077336	975848	1180962			55536	2108	17
YTESFVK	YTESFVK	7	0	872.428	MGYG000001300_02370;MGYG000002619_01672	2	5.68641	0.00071813	By MS/MS	By MS/MS	By MS/MS	By MS/MS	By MS/MS	By MS/MS	By MS/MS	By MS/MS	By MS/MS	By MS/MS	By MS/MS	By MS/MS	By MS/MS	By MS/MS	By MS/MS	By MS/MS	By MS/MS	By MS/MS	By MS/MS	By MS/MS	By MS/MS	3	3	2	2	3	2	2	3	3	2	1	2	2	3	2	2	2	3	2	2	3	74123379	3116453	3753344	3983149	3789521	3805861	3639236	3524319	3179321	3909590	3322307	3177118	3461730	3478045	3382871	3227777	3177676	3788255	3492158	3288550	3885644	3740443			55537	2842;3519	49
YTFC(Carbamidomethyl)TPGHM(Oxidation)GGTAFQK	YTFCTPGHMGGTAFQK	16	0	1817.78	MGYG000002506_03854;MGYG000002507_01598	2;3	11.5165	0	By MS/MS	By MS/MS	By MS/MS	By MS/MS	By MS/MS	By MS/MS	By MS/MS	By MS/MS	By MS/MS	By MS/MS	By MS/MS	By MS/MS	By MS/MS	By MS/MS	By MS/MS	By MS/MS	By MS/MS	By MS/MS	By MS/MS	By MS/MS	By MS/MS	2	2	1	2	2	4	1	1	1	2	1	1	1	1	1	1	1	2	2	2	1	75056729	3582924	3485068	3282523	3039868	3852723	3440704	3422330	3499004	3665999	3615606	3538198	4162957	3234874	3171264	3732997	4270110	3816514	3708432	3447674	3543890	3543058			55538	176;225	32
YTFC(Carbamidomethyl)TPGHMGGTAFQK	YTFCTPGHMGGTAFQK	16	0	1801.79	MGYG000002506_03854;MGYG000002507_01598	2;3	9.31597	0	By MS/MS	By MS/MS	By MS/MS	By MS/MS	By MS/MS	By MS/MS	By MS/MS	By MS/MS	By MS/MS	By MS/MS	By MS/MS	By MS/MS	By MS/MS	By MS/MS	By MS/MS	By MS/MS	By MS/MS	By MS/MS	By MS/MS	By MS/MS	By MS/MS	2	3	3	5	4	3	4	3	4	3	3	3	2	3	2	4	3	3	3	3	3	115847577	6007992	5206603	5744237	0	5810033	5594877	5230123	6389774	6096402	5375554	5926436	6598914	5291226	5810378	6127747	6374598	5564744	5194484	6101371	6027770	5374304			55539	176;225	66
YTFDGETVTLSPSQGVNQLHGGPEGFDK	YTFDGETVTLSPSQGVNQLHGGPEGFDK	28	0	2979.39	MGYG000002506_00030	3	14.7877	0	By MS/MS	By MS/MS	By MS/MS	By MS/MS	By MS/MS	By MS/MS	By MS/MS	By MS/MS	By MS/MS	By MS/MS	By MS/MS	By MS/MS	By MS/MS	By MS/MS	By MS/MS	By MS/MS	By MS/MS	By MS/MS	By MS/MS	By MS/MS	By MS/MS	1	1	1	1	1	2	1	2	1	1	1	2	2	1	1	1	1	1	1	2	1	151307610	7810621	7043785	7358504	6219308	8192956	7123738	6545005	7831195	6347185	7082349	7505246	8175047	7362838	6982869	7394191	7760208	7294394	7216959	6546431	6430684	7084085			55540	770	26
YTFDGETVTLSPSQGVNQLHGGPEGFDKR	YTFDGETVTLSPSQGVNQLHGGPEGFDKR	29	1	3135.48	MGYG000002506_00030	4	10.2012	0	By MS/MS	By MS/MS	By MS/MS	By MS/MS	By MS/MS	By MS/MS	By MS/MS	By MS/MS	By MS/MS	By MS/MS	By MS/MS	By MS/MS	By MS/MS	MBR	By MS/MS	By MS/MS	By MS/MS	By MS/MS	By MS/MS	By MS/MS	By MS/MS	2	1	1	2	2	1	2	2	2	2	1	1	2	0	2	1	2	2	1	1	1	64894231	3161902	2905445	2875388	3401316	3523034	3009341	2830426	3138034	2850139	2613429	3209740	3481271	2899602	3084024	3397148	3376272	3677749	3259548	3233827	2542853	2423733			55541	770	31
YTFESLYEYNQC(Carbamidomethyl)R	YTFESLYEYNQCR	13	0	1771.75	MGYG000002080_01216;MGYG000002560_02537;MGYG000003697_02224;MGYG000004456_02270	2	7.61883	0.00020992	By MS/MS	By MS/MS	MBR	MBR	MBR	MBR	MBR	By MS/MS	By MS/MS	By MS/MS	By MS/MS	By MS/MS	By MS/MS	By MS/MS	MBR	By MS/MS	By MS/MS	By MS/MS	By MS/MS	By MS/MS	By MS/MS	2	1	0	0	0	0	0	1	1	1	1	1	1	1	0	1	1	2	1	1	1	31352772	1525736	1354845	1887791	1214341	1396232	1498515	1319401	1385019	1360839	1512360	1269284	1837317	1459706	1534540	1459746	1497574	1505514	1575384	1506003	1678062	1574554			55542	8373;5415;8013;8014	17
YTFEVAK	YTFEVAK	7	0	856.434	MGYG000002482_00069;MGYG000003108_00231	2	6.17846	0.00070899	By MS/MS	By MS/MS	By MS/MS	By MS/MS	By MS/MS	By MS/MS	By MS/MS	By MS/MS	By MS/MS	By MS/MS	By MS/MS	By MS/MS	By MS/MS	By MS/MS	By MS/MS	By MS/MS	By MS/MS	By MS/MS	By MS/MS	By MS/MS	By MS/MS	3	4	3	3	3	2	3	1	4	2	4	4	1	3	2	3	1	3	3	4	2	77796294	3275325	3611548	3597617	3605001	3517766	3649310	3715428	4148251	3774046	3909169	4259577	3834972	3467275	3459950	2948006	3787137	3991423	3964672	4184022	3495406	3600383			55543	5100;3804	58
YTFFASVAK	YTFFASVAK	9	0	1032.53	MGYG000000044_03336;MGYG000000128_01028;MGYG000002438_01527;MGYG000003282_02207	2	8.24328	0	By MS/MS	By MS/MS	By MS/MS	By MS/MS	MBR	By MS/MS	By MS/MS	By MS/MS	MBR	By MS/MS	By MS/MS	By MS/MS	MBR	By MS/MS	By MS/MS	By MS/MS	By MS/MS	By MS/MS	By MS/MS	By MS/MS	By MS/MS	1	1	1	1	0	1	1	1	0	1	1	1	0	1	1	1	1	1	1	1	1	43226840	1915933	1916392	1992765	1982567	2186178	2550387	1873656	2181409	1834290	2060878	1925509	2016031	1866454	1842750	2128003	2084060	2226526	2204872	2340664	1998677	2098828			55544	5160;10020;6347;9814	18
YTFLVHPEANK	YTFLVHPEANK	11	0	1317.68	MGYG000000018_01787;MGYG000000229_01596;MGYG000000404_01636;MGYG000002267_04430;MGYG000002517_02871	2;3	10.2395	0	By MS/MS	By MS/MS	By MS/MS	By MS/MS	By MS/MS	By MS/MS	By MS/MS	By MS/MS	By MS/MS	By MS/MS	By MS/MS	By MS/MS	By MS/MS	By MS/MS	By MS/MS	By MS/MS	By MS/MS	By MS/MS	By MS/MS	By MS/MS	By MS/MS	4	4	6	5	4	6	4	5	3	4	6	4	5	4	6	7	6	4	4	5	6	218262767	9820782	10783789	10359296	10652467	10825888	11105672	10127850	9325796	11169730	9929118	11645569	9820053	10176392	10290942	9112952	11152859	10035374	10578757	10501900	10679167	10168405			55545	8264;3476;7075;5610;944	102
YTFNDVTK	YTFNDVTK	8	0	986.47	MGYG000000258_01965	2	4.87001	0.0016212	NotDetected	NotDetected	NotDetected	NotDetected	NotDetected	NotDetected	NotDetected	NotDetected	NotDetected	NotDetected	NotDetected	By MS/MS	NotDetected	NotDetected	NotDetected	NotDetected	NotDetected	NotDetected	NotDetected	NotDetected	NotDetected	0	0	0	0	0	0	0	0	0	0	0	1	0	0	0	0	0	0	0	0	0	0	0	0	0	0	0	0	0	0	0	0	0	0	0	0	0	0	0	0	0	0	0			55546	12478	1
YTGALPDGR	YTGALPDGR	9	0	948.464	MGYG000001300_01642;MGYG000002619_01761	2	6.61742	0.00088731	NotDetected	MBR	NotDetected	NotDetected	NotDetected	NotDetected	NotDetected	NotDetected	NotDetected	NotDetected	NotDetected	NotDetected	NotDetected	NotDetected	NotDetected	By MS/MS	NotDetected	NotDetected	NotDetected	NotDetected	MBR	0	0	0	0	0	0	0	0	0	0	0	0	0	0	0	1	0	0	0	0	0	4908132	0	1805035	0	0	0	0	0	0	0	0	0	0	0	0	0	1758719	0	0	0	0	1344377			55547	6838;8243	1
YTGGWSNTLR	YTGGWSNTLR	10	0	1153.55	MGYG000000044_02819	2	6.26331	0.00055628	MBR	By MS/MS	MBR	MBR	MBR	By MS/MS	By MS/MS	MBR	By MS/MS	MBR	MBR	MBR	By MS/MS	MBR	By MS/MS	By MS/MS	MBR	By MS/MS	MBR	MBR	MBR	0	1	0	0	0	2	1	0	1	0	0	0	1	0	2	2	0	1	0	0	0	30800069	1366964	1245961	1616601	1539372	1424255	1796563	1525776	1421838	1336380	1475003	1539509	1515901	1310726	1594913	1496070	1613469	1375639	1153751	1557712	1894755	998902			55548	3672	11
YTGHLIDFNVR	YTGHLIDFNVR	11	0	1333.67	MGYG000002506_00516;MGYG000002507_00889	2;3	9.50669	0	By MS/MS	By MS/MS	By MS/MS	By MS/MS	By MS/MS	By MS/MS	By MS/MS	By MS/MS	By MS/MS	By MS/MS	By MS/MS	By MS/MS	By MS/MS	By MS/MS	By MS/MS	By MS/MS	By MS/MS	By MS/MS	By MS/MS	By MS/MS	By MS/MS	2	3	3	4	2	4	2	4	2	2	3	3	3	4	4	3	4	3	3	3	2	116995077	4888381	6512184	4701826	5821317	5354496	5409803	5930230	5823508	6149252	5809451	5993096	5058340	5010822	5195164	5691942	6275899	5448921	5450891	5365039	5060257	6044249			55549	1069;1719	63
YTGN(Deamidated)KDAAAAVGK	YTGNKDAAAAVGK	13	1	1265.62	MGYG000000107_05341;MGYG000002507_04197;MGYG000003395_01104	2	8.90304	5.5735e-05	MBR	MBR	MBR	MBR	MBR	By MS/MS	By MS/MS	MBR	MBR	MBR	MBR	MBR	MBR	MBR	MBR	MBR	MBR	MBR	MBR	MBR	By MS/MS	0	0	0	0	0	1	1	0	0	0	0	0	0	0	0	0	0	0	0	0	1	30557709	1608379	1356625	1540969	1200735	1762850	1391647	1371932	1427009	1586804	1534006	1321816	1408973	1495551	1150116	1267207	1474488	1374232	1610703	1711813	1607994	1353850			55550	572;571;659	3
YTGNKDAAAAVGK	YTGNKDAAAAVGK	13	1	1264.64	MGYG000000107_05341;MGYG000002507_04197;MGYG000003395_01104	2;3	16.5294	0	By MS/MS	By MS/MS	By MS/MS	By MS/MS	By MS/MS	By MS/MS	By MS/MS	By MS/MS	By MS/MS	By MS/MS	By MS/MS	By MS/MS	By MS/MS	By MS/MS	By MS/MS	By MS/MS	By MS/MS	By MS/MS	By MS/MS	By MS/MS	By MS/MS	2	2	2	1	2	3	3	2	3	3	3	1	2	3	2	1	2	2	3	3	3	343847284	18462868	15594149	15061334	18691004	15236415	17420349	17048338	16278848	15808613	17565470	16232875	17476889	16859110	15855973	17690192	16533404	15404052	16409790	14584124	14892811	14740663			55551	572;571;659	48
YTGTISEVDPFEGEVISVEK	YTGTISEVDPFEGEVISVEK	20	0	2198.07	MGYG000002517_02635	2	10.0454	0	By MS/MS	MBR	MBR	MBR	MBR	MBR	MBR	MBR	By MS/MS	MBR	MBR	MBR	MBR	MBR	MBR	MBR	MBR	MBR	MBR	MBR	MBR	2	0	0	0	0	0	0	0	1	0	0	0	0	0	0	0	0	0	0	0	0	31674530	1544909	1522962	1758541	1461343	1211266	1215605	1492493	1454305	1719146	1400466	1670919	1420472	1568543	1435136	1511844	1500167	1709427	1536259	1486034	1383811	1670873			55552	10163	3
YTGYKDMPR	YTGYKDMPR	9	1	1129.52	MGYG000000196_04003;MGYG000000224_00462;MGYG000004456_01986	3	6.70014	0.00011316	MBR	NotDetected	MBR	MBR	MBR	MBR	By MS/MS	By MS/MS	MBR	MBR	MBR	MBR	MBR	MBR	By MS/MS	MBR	MBR	By MS/MS	MBR	By MS/MS	MBR	0	0	0	0	0	0	1	1	0	0	0	0	0	0	1	0	0	1	0	1	0	7868652	405399	0	283903	300551	476629	394431	530545	390549	235321	363134	416690	216660	374891	417810	424408	297713	336617	507635	507515	496490	491753			55553	3498;3596;2172	5
YTGYPGGQIAYTPADLQAK	YTGYPGGQIAYTPADLQAK	19	0	2013	MGYG000000044_01481	2	10.0544	5.9759e-05	MBR	MBR	MBR	MBR	MBR	MBR	MBR	MBR	MBR	NotDetected	MBR	MBR	By MS/MS	MBR	MBR	MBR	MBR	MBR	MBR	MBR	MBR	0	0	0	0	0	0	0	0	0	0	0	0	1	0	0	0	0	0	0	0	0	42335920	2225497	2664903	2319888	2084564	2195901	1637966	1516964	1974307	2377646	0	2365877	2793296	1851199	1909773	2304198	2384762	1904601	2031462	1856973	1789875	2146257			55554	7439	1
YTGYPGGQR	YTGYPGGQR	9	0	997.463	MGYG000000013_03150;MGYG000000196_04088;MGYG000000224_01480;MGYG000000236_02872;MGYG000001345_01366;MGYG000001346_00646;MGYG000001360_01906;MGYG000001787_02384;MGYG000002080_00434;MGYG000002549_00043;MGYG000002560_02423;MGYG000003697_01281;MGYG000004456_00097	2	7.34278	5.5832e-05	By MS/MS	By MS/MS	By MS/MS	By MS/MS	By MS/MS	By MS/MS	By MS/MS	By MS/MS	By MS/MS	By MS/MS	By MS/MS	By MS/MS	By MS/MS	By MS/MS	By MS/MS	By MS/MS	By MS/MS	By MS/MS	By MS/MS	By MS/MS	By MS/MS	3	1	2	2	2	2	2	2	2	2	2	2	2	2	2	2	2	2	2	2	2	224695926	11211730	11591685	11418521	10026682	10157202	10619318	9998020	10226957	10439252	10177380	10276404	11421246	10302270	10212926	11141017	10853932	11214185	11750663	11011747	11085876	9558906			55555	4458;2716;4533;6426;4357;4742;6782;7174;6958;3890;5986;4350;6825	42
YTGYPGGQRFNTPA	YTGYPGGQRFNTPA	14	1	1527.71	MGYG000001360_01906;MGYG000002080_00434;MGYG000003697_01281;MGYG000004456_00097	2	10.3057	0.00020708	MBR	By MS/MS	By MS/MS	By MS/MS	By MS/MS	MBR	By MS/MS	By MS/MS	MBR	By MS/MS	By MS/MS	By MS/MS	MBR	By MS/MS	By MS/MS	MBR	By MS/MS	By MS/MS	By MS/MS	By MS/MS	By MS/MS	0	1	1	1	1	0	1	1	0	1	1	1	0	1	1	0	1	1	1	1	1	58847775	2788512	3165229	2569765	2799159	2798648	2323573	2804179	2583659	2806246	2902857	2890542	2589007	2834610	2774091	2783250	3305238	2751206	2754466	3268240	2839025	2516264			55556	6782;6958;4350;6825	16
YTHFDAGTHGFNAQTPMWEK	YTHFDAGTHGFNAQTPMWEK	20	0	2337.03	MGYG000002507_02637	3;4	8.65	5.6721e-05	By MS/MS	MBR	MBR	MBR	MBR	By MS/MS	MBR	By MS/MS	By MS/MS	By MS/MS	By MS/MS	By MS/MS	MBR	By MS/MS	By MS/MS	By MS/MS	By MS/MS	By MS/MS	By MS/MS	MBR	By MS/MS	3	0	0	0	0	3	0	1	1	2	3	3	0	3	3	2	2	1	1	0	1	31441833	1315653	1431605	1405997	1602457	1802107	1201037	1751307	1570707	1279283	1613898	1574677	1421043	1742980	1848024	1210263	1579748	1631172	961207	1327712	1674847	1496099			55557	527	29
YTIDDC(Carbamidomethyl)IER	YTIDDCIER	9	0	1183.52	MGYG000000196_03982;MGYG000000236_01799;MGYG000002291_02264	2	8.48426	0	By MS/MS	By MS/MS	By MS/MS	NotDetected	By MS/MS	By MS/MS	By MS/MS	NotDetected	NotDetected	By MS/MS	By MS/MS	By MS/MS	NotDetected	NotDetected	By MS/MS	NotDetected	By MS/MS	NotDetected	NotDetected	NotDetected	By MS/MS	3	5	2	0	4	2	4	0	0	3	2	2	0	0	3	0	3	0	0	0	5	50863343	4357351	4894555	4377640	0	3766641	4381484	4591521	0	0	3920465	4191861	4374998	0	0	4061806	0	3710196	0	0	0	4234821			55558	1796;2849;3501	38
YTIDDC(Carbamidomethyl)LER	YTIDDCLER	9	0	1183.52	MGYG000000196_03982;MGYG000000243_01980;MGYG000001306_02653;MGYG000001345_04692;MGYG000002291_02264	2	8.25518	0	NotDetected	NotDetected	NotDetected	By MS/MS	NotDetected	NotDetected	NotDetected	By MS/MS	By MS/MS	NotDetected	NotDetected	NotDetected	By MS/MS	By MS/MS	NotDetected	By MS/MS	NotDetected	By MS/MS	By MS/MS	By MS/MS	NotDetected	0	0	0	3	0	0	0	4	3	0	0	0	4	3	0	2	0	2	1	5	0	38148218	0	0	0	4224276	0	0	0	4518580	4388178	0	0	0	4086397	3752664	0	4165475	0	3905890	4924549	4182205	0			55559	1796;3630;4282;2218;3501	27
YTIDEC(Carbamidomethyl)IAR	YTIDECIAR	9	0	1139.53	MGYG000000044_01729	2	5.44177	0.0037229	NotDetected	NotDetected	NotDetected	NotDetected	NotDetected	NotDetected	NotDetected	NotDetected	NotDetected	NotDetected	NotDetected	NotDetected	NotDetected	NotDetected	NotDetected	NotDetected	NotDetected	NotDetected	NotDetected	NotDetected	By MS/MS	0	0	0	0	0	0	0	0	0	0	0	0	0	0	0	0	0	0	0	0	1	0	0	0	0	0	0	0	0	0	0	0	0	0	0	0	0	0	0	0	0	0	0			55560	4367	1
YTIDEC(Carbamidomethyl)IER	YTIDECIER	9	0	1197.54	MGYG000000224_00484;MGYG000001346_01526	2	6.22044	0.0013242	NotDetected	NotDetected	NotDetected	NotDetected	NotDetected	NotDetected	NotDetected	NotDetected	NotDetected	NotDetected	NotDetected	NotDetected	NotDetected	NotDetected	NotDetected	NotDetected	By MS/MS	NotDetected	NotDetected	NotDetected	NotDetected	0	0	0	0	0	0	0	0	0	0	0	0	0	0	0	0	2	0	0	0	0	734697	0	0	0	0	0	0	0	0	0	0	0	0	0	0	0	0	734697	0	0	0	0			55561	2790;2537	2
YTIDEC(Carbamidomethyl)LER	YTIDECLER	9	0	1197.54	MGYG000000224_00484;MGYG000001346_01526;MGYG000003099_01898;MGYG000003282_01992;MGYG000003697_01478	2	6.71884	0.00033594	By MS/MS	By MS/MS	By MS/MS	By MS/MS	By MS/MS	By MS/MS	By MS/MS	By MS/MS	By MS/MS	By MS/MS	By MS/MS	By MS/MS	By MS/MS	By MS/MS	By MS/MS	By MS/MS	NotDetected	By MS/MS	By MS/MS	By MS/MS	By MS/MS	1	3	3	2	4	3	2	4	3	3	2	2	3	3	3	2	0	3	2	2	5	17673587	792519	1375848	1249036	1214319	954030	541736	964649	0	605581	1292726	990521	1089625	507963	0	1124949	705417	0	1535780	685549	580464	1462868			55562	2790;2537;5740;5678;2480	55
YTIDLTER	YTIDLTER	8	0	1009.51	MGYG000001692_03357;MGYG000002506_02112	2	7.96253	0	By MS/MS	By MS/MS	By MS/MS	By MS/MS	By MS/MS	By MS/MS	By MS/MS	By MS/MS	By MS/MS	By MS/MS	By MS/MS	By MS/MS	By MS/MS	By MS/MS	By MS/MS	By MS/MS	By MS/MS	By MS/MS	By MS/MS	By MS/MS	By MS/MS	7	5	3	4	5	6	4	4	6	4	6	3	5	4	5	4	5	4	4	5	5	372114296	18363871	16196076	17012728	17031283	17846019	16414660	17505237	19149754	17022219	17436144	18771544	17598736	17778533	17643198	19148804	19264472	16520274	18324322	18568705	17264702	17253003			55563	704;15	98
YTINHAR	YTINHAR	7	0	873.441	MGYG000000110_02922	2	6.05851	0.0080241	MBR	MBR	MBR	MBR	MBR	MBR	MBR	MBR	MBR	By MS/MS	MBR	MBR	NotDetected	NotDetected	By MS/MS	NotDetected	MBR	MBR	MBR	MBR	MBR	0	0	0	0	0	0	0	0	0	1	0	0	0	0	1	0	0	0	0	0	0	19031406	1955311	1272193	197862	370637	1081136	1546873	748280	1207795	1581229	1804174	1213275	771593	0	0	1148646	0	648809	1248876	427709	1044840	762159			55564	5228	2
YTINHAREH	YTINHAREH	9	1	1139.55	MGYG000000110_02922	2	6.23724	0.0020702	MBR	MBR	By MS/MS	MBR	MBR	MBR	By MS/MS	MBR	By MS/MS	By MS/MS	MBR	By MS/MS	MBR	By MS/MS	MBR	MBR	MBR	By MS/MS	MBR	MBR	MBR	0	0	1	0	0	0	1	0	1	1	0	1	0	1	0	0	0	1	0	0	0	72532535	3846834	4596442	3104280	1335253	4181887	1097394	4412942	5125635	0	4739879	4039627	2202540	1699373	4369748	4549637	4970838	4960656	3009454	1058727	4244044	4987335			55565	5228	7
YTIPEC(Carbamidomethyl)K	YTIPECK	7	0	909.427	MGYG000002278_00401;MGYG000002517_00197;MGYG000003694_02393;MGYG000004271_02226	2	5.22051	0.0015566	By MS/MS	By MS/MS	By MS/MS	By MS/MS	By MS/MS	By MS/MS	By MS/MS	By MS/MS	By MS/MS	By MS/MS	By MS/MS	By MS/MS	By MS/MS	By MS/MS	By MS/MS	By MS/MS	By MS/MS	By MS/MS	By MS/MS	By MS/MS	By MS/MS	2	2	2	2	3	2	3	4	3	2	1	3	2	2	3	2	3	2	2	2	2	108815556	5933319	4713034	5316399	5523201	5207353	4884401	4995999	4655554	5690089	5195257	4398833	5167251	5202106	4706631	5861978	4610353	5656440	5279482	5607255	5102732	5107881			55566	3342;967;2641;2469	49
YTITFSRDE(Glu->Met)DKLHAPDNAWVQQTR	YTITFSRDEDKLHAPDNAWVQQTR	24	2	2892.4	MGYG000002506_00357;MGYG000002507_01777	4	8.69924	0.00075761	MBR	MBR	MBR	MBR	MBR	MBR	MBR	MBR	MBR	MBR	NotDetected	By MS/MS	MBR	MBR	MBR	MBR	MBR	NotDetected	NotDetected	MBR	MBR	0	0	0	0	0	0	0	0	0	0	0	1	0	0	0	0	0	0	0	0	0	20366025	964267	860382	980251	1029239	1103425	1356338	699263	1181860	1104204	1105641	0	1418840	1428268	1270002	1270335	1257153	1371976	0	0	895384	1069190			55567	5411;6939	1
YTITFSRDEDKLHAPDN(Deamidated)AWVQQTR	YTITFSRDEDKLHAPDNAWVQQTR	24	2	2891.4	MGYG000002506_00357;MGYG000002507_01777	4	7.22796	0.00019991	MBR	NotDetected	MBR	MBR	NotDetected	MBR	MBR	NotDetected	NotDetected	MBR	MBR	MBR	MBR	MBR	MBR	By MS/MS	MBR	MBR	MBR	By MS/MS	MBR	0	0	0	0	0	0	0	0	0	0	0	0	0	0	0	1	0	0	0	1	0	16619820	665792	0	1081347	928430	0	804314	1130265	0	0	1211103	935224	1166670	812590	876661	794400	1119080	810265	947549	912481	1094270	1329372			55568	5411;6939	2
YTITFSRDEDKLHAPDNAWVQQTR	YTITFSRDEDKLHAPDNAWVQQTR	24	2	2890.41	MGYG000002506_00357;MGYG000002507_01777	4	9.78943	0	NotDetected	NotDetected	By MS/MS	MBR	NotDetected	NotDetected	NotDetected	MBR	MBR	MBR	By MS/MS	MBR	MBR	By MS/MS	NotDetected	By MS/MS	By MS/MS	By MS/MS	By MS/MS	MBR	NotDetected	0	0	2	0	0	0	0	0	0	0	1	0	0	1	0	1	1	1	2	0	0	16293947	0	0	1058309	1028848	0	0	0	1205562	1107754	926252	1364897	1016085	1244347	1036752	0	1165636	1205185	1103145	1557567	1273601	0			55569	5411;6939	9
YTITGIAGK	YTITGIAGK	9	0	922.514	MGYG000000271_03155;MGYG000002517_02484	2	7.10537	0	By MS/MS	By MS/MS	MBR	By MS/MS	By MS/MS	By MS/MS	By MS/MS	By MS/MS	By MS/MS	By MS/MS	By MS/MS	By MS/MS	By MS/MS	By MS/MS	By MS/MS	MBR	By MS/MS	By MS/MS	By MS/MS	By MS/MS	By MS/MS	1	3	0	2	2	2	1	1	1	2	2	2	2	1	2	0	1	2	2	2	1	78221564	3552851	3703078	3605254	3479277	3872522	3586848	3413813	4406869	3619860	3731651	4121819	3696901	3670852	3532168	3572421	3716027	4157311	3779710	3474046	3589587	3938689			55570	4553;1496	32
YTLADGLEYLR	YTLADGLEYLR	11	0	1312.66	MGYG000000013_01784;MGYG000000074_01524;MGYG000000224_01301;MGYG000000236_01415;MGYG000001345_03358;MGYG000001346_00857;MGYG000002291_01767;MGYG000002560_02237;MGYG000002722_01454;MGYG000003279_00971;MGYG000004769_01857	2	7.36717	0.0016212	MBR	MBR	MBR	MBR	MBR	By MS/MS	MBR	MBR	MBR	MBR	MBR	By MS/MS	By MS/MS	By MS/MS	By MS/MS	MBR	By MS/MS	MBR	MBR	MBR	MBR	0	0	0	0	0	1	0	0	0	0	0	1	1	1	1	0	1	0	0	0	0	16177045	809358	821047	836659	622201	784491	872878	359163	928944	589679	522684	915794	710341	1005556	840752	733794	853750	891214	666060	857050	782825	772794			55571	4092;11098;4063;4818;4995;3746;5007;5935;10219;11716;1659	6
YTLAGTE(Cation_Ca[II])VSALLGR	YTLAGTEVSALLGR	14	0	1487.73	MGYG000000796_01607;MGYG000002506_03402;MGYG000002507_04224	3	10.2031	0	By MS/MS	By MS/MS	By MS/MS	By MS/MS	By MS/MS	By MS/MS	By MS/MS	By MS/MS	By MS/MS	By MS/MS	By MS/MS	By MS/MS	By MS/MS	By MS/MS	By MS/MS	By MS/MS	By MS/MS	By MS/MS	By MS/MS	By MS/MS	By MS/MS	1	1	1	1	1	1	1	1	1	1	1	1	1	1	1	1	1	1	1	1	1	52380841	2198455	2757290	1883254	2711841	2539568	2228266	2621378	2673765	2731174	1814602	2745494	2233745	2725117	2523205	2544227	2759099	2666826	2550820	2620165	2956762	1895780			55572	1558;83;84	21
YTLAGTEVSALLGR	YTLAGTEVSALLGR	14	0	1449.78	MGYG000000796_01607;MGYG000002506_03402;MGYG000002507_04224	2;3	12.4744	0	By MS/MS	By MS/MS	By MS/MS	By MS/MS	By MS/MS	By MS/MS	By MS/MS	By MS/MS	By MS/MS	By MS/MS	By MS/MS	By MS/MS	By MS/MS	By MS/MS	By MS/MS	By MS/MS	By MS/MS	By MS/MS	By MS/MS	By MS/MS	By MS/MS	5	5	4	4	10	5	3	5	6	4	6	5	3	6	6	5	5	4	6	5	3	1560858534	75359743	69304918	77480448	70124048	69912287	70016451	79331816	77428618	71636732	73199053	80088605	81387909	73870392	72075827	67746070	73429026	71381459	70520503	82887706	75033515	78643397			55573	1558;83;84	105
YTLALFK	YTLALFK	7	0	854.489	MGYG000000044_02379;MGYG000000243_00086;MGYG000002281_04173;MGYG000002449_03869;MGYG000002549_00277;MGYG000002560_03779	2	7.80827	0	By MS/MS	By MS/MS	By MS/MS	By MS/MS	By MS/MS	By MS/MS	By MS/MS	By MS/MS	By MS/MS	By MS/MS	By MS/MS	By MS/MS	By MS/MS	By MS/MS	By MS/MS	By MS/MS	By MS/MS	By MS/MS	By MS/MS	By MS/MS	By MS/MS	1	1	1	1	1	1	1	1	1	1	1	1	1	1	1	1	1	1	1	1	1	92388212	4265648	4209542	4543795	4389888	4375056	4451557	3816388	4451122	4607651	4161406	4257751	4644947	4217244	4362267	4548255	4609145	3997716	4703713	4886813	4218312	4669987			55574	5198;5489;4361;6041;2264;5643	21
YTLAVDRR	YTLAVDRR	8	1	992.541	MGYG000000208_01910	2	6.90212	0.0034598	MBR	MBR	MBR	MBR	MBR	MBR	MBR	MBR	MBR	MBR	MBR	By MS/MS	MBR	MBR	MBR	MBR	MBR	MBR	MBR	MBR	MBR	0	0	0	0	0	0	0	0	0	0	0	1	0	0	0	0	0	0	0	0	0	24918237	1069971	1117995	1073862	1069812	1108869	1235843	1144768	1262300	1292664	1355346	1129878	1448674	1130485	1106467	1177855	676734	1251773	1357959	1234717	1454047	1218206			55575	6999	1
YTLHSQGK	YTLHSQGK	8	0	932.472	MGYG000002507_01199	2	7.34398	5.7634e-05	By MS/MS	By MS/MS	By MS/MS	By MS/MS	By MS/MS	By MS/MS	By MS/MS	By MS/MS	By MS/MS	MBR	By MS/MS	By MS/MS	MBR	By MS/MS	By MS/MS	By MS/MS	By MS/MS	By MS/MS	By MS/MS	By MS/MS	By MS/MS	2	3	1	1	3	2	2	2	1	0	1	3	0	3	2	3	3	1	1	3	2	19315103	913553	814702	712836	1109714	967001	1216811	1132093	832258	1059896	1102895	700168	910333	967790	1247692	943695	895178	856050	686185	777735	655361	813150			55576	1065	39
YTLPELLDNSQQLIHEAR	YTLPELLDNSQQLIHEAR	18	0	2139.1	MGYG000002506_04138	3	11.6854	0	MBR	MBR	MBR	MBR	MBR	MBR	MBR	MBR	MBR	By MS/MS	MBR	MBR	MBR	By MS/MS	MBR	MBR	By MS/MS	MBR	By MS/MS	By MS/MS	MBR	0	0	0	0	0	0	0	0	0	4	0	0	0	2	0	0	2	0	2	4	0	34708366	1449485	1799935	1389148	1741189	1153006	1441578	1776757	1732293	1450273	1418815	1764553	1677892	1920035	1427817	2193906	1814436	1666562	1422012	1711471	1879927	1877268			55577	8886	14
YTLPVDFR	YTLPVDFR	8	0	1009.52	MGYG000000003_00358;MGYG000000074_00226;MGYG000001562_00804;MGYG000003279_01641;MGYG000004658_01799	2	7.06739	5.535e-05	By MS/MS	By MS/MS	By MS/MS	By MS/MS	By MS/MS	By MS/MS	By MS/MS	By MS/MS	By MS/MS	By MS/MS	By MS/MS	By MS/MS	By MS/MS	MBR	By MS/MS	By MS/MS	By MS/MS	By MS/MS	By MS/MS	By MS/MS	By MS/MS	1	1	1	1	1	1	1	1	1	1	1	1	2	0	1	1	1	1	2	1	1	41833779	2012737	2678688	1787172	1832085	1921088	2183649	1998351	1840087	1774400	1798031	1579582	1898246	1928373	1821989	2122475	2088800	2169298	2050950	1992579	2250513	2104674			55578	7002;6539;11260;12051;6534	22
YTLTFSRDEDKLHAPDNAWVQQTR	YTLTFSRDEDKLHAPDNAWVQQTR	24	2	2890.41	MGYG000002477_03546;MGYG000002506_00357;MGYG000002507_01777	4	10.5147	0	By MS/MS	By MS/MS	NotDetected	NotDetected	MBR	By MS/MS	By MS/MS	NotDetected	NotDetected	NotDetected	NotDetected	NotDetected	NotDetected	NotDetected	By MS/MS	NotDetected	NotDetected	NotDetected	NotDetected	NotDetected	MBR	1	1	0	0	0	1	1	0	0	0	0	0	0	0	1	0	0	0	0	0	0	9318196	1337226	1364472	0	0	1268193	1193272	1300253	0	0	0	0	0	0	0	1595132	0	0	0	0	0	1259644			55579	9964;5411;6939	5
YTLVAELK	YTLVAELK	8	0	935.533	MGYG000002281_00161;MGYG000002549_00180	2	6.04864	0.0006019	MBR	MBR	MBR	MBR	MBR	MBR	MBR	MBR	MBR	MBR	MBR	MBR	MBR	MBR	MBR	MBR	MBR	By MS/MS	MBR	MBR	By MS/MS	0	0	0	0	0	0	0	0	0	0	0	0	0	0	0	0	0	1	0	0	1	22570435	1071355	1345622	1088972	969568	888972	1082055	994168	1221569	1078925	976520	1068238	1002907	1234905	1002498	1177286	1012412	1181929	1000058	1026065	1074010	1072393			55580	6215;1898	2
YTMALFK	YTMALFK	7	0	872.445	MGYG000000224_00201	2	5.09406	0.0041332	MBR	MBR	MBR	MBR	MBR	MBR	MBR	MBR	MBR	MBR	MBR	MBR	MBR	MBR	MBR	MBR	MBR	By MS/MS	MBR	MBR	MBR	0	0	0	0	0	0	0	0	0	0	0	0	0	0	0	0	0	1	0	0	0	11868016	516495	614674	500918	700145	642674	614510	533631	611669	703994	593168	576840	426314	494044	569512	449565	593194	510114	508531	662906	498384	546721			55581	6325	1
YTMEFLKYDEAPSN(HexN)VAQAVIEAR	YTMEFLKYDEAPSNVAQAVIEAR	23	1	2805.36	MGYG000002506_02967	3	9.2926	0.00011551	NotDetected	NotDetected	NotDetected	NotDetected	NotDetected	NotDetected	NotDetected	NotDetected	NotDetected	NotDetected	NotDetected	NotDetected	NotDetected	NotDetected	NotDetected	NotDetected	NotDetected	By MS/MS	NotDetected	NotDetected	NotDetected	0	0	0	0	0	0	0	0	0	0	0	0	0	0	0	0	0	1	0	0	0	0	0	0	0	0	0	0	0	0	0	0	0	0	0	0	0	0	0	0	0	0	0			55582	70	1
YTN(Deamidated)NEAGK	YTNNEAGK	8	0	896.387	MGYG000000215_00997;MGYG000002293_02312	2	6.31291	0.00042204	NotDetected	NotDetected	By MS/MS	By MS/MS	NotDetected	By MS/MS	NotDetected	NotDetected	NotDetected	NotDetected	NotDetected	By MS/MS	NotDetected	NotDetected	NotDetected	NotDetected	By MS/MS	NotDetected	NotDetected	By MS/MS	NotDetected	0	0	1	1	0	1	0	0	0	0	0	2	0	0	0	0	2	0	0	1	0	7858834	0	0	1348242	972921	0	1387003	0	0	0	0	0	1493389	0	0	0	0	1335626	0	0	1321652	0			55583	2233;1594	8
YTNEHEWIR	YTNEHEWIR	9	0	1246.57	MGYG000002549_04614	3	5.42254	0.0039315	MBR	MBR	MBR	MBR	MBR	MBR	MBR	MBR	MBR	MBR	MBR	By MS/MS	By MS/MS	MBR	MBR	MBR	MBR	MBR	MBR	MBR	MBR	0	0	0	0	0	0	0	0	0	0	0	1	1	0	0	0	0	0	0	0	0	18011831	864410	891973	761419	924758	869993	908941	779397	1053971	821144	947647	819617	817316	854716	934148	830407	767960	921675	647631	638533	1128501	827665			55584	5408	2
YTNNEAGK	YTNNEAGK	8	0	895.404	MGYG000000215_00997;MGYG000002293_02312	2	7.09447	0.00011549	By MS/MS	By MS/MS	MBR	By MS/MS	By MS/MS	By MS/MS	By MS/MS	By MS/MS	By MS/MS	By MS/MS	By MS/MS	By MS/MS	By MS/MS	By MS/MS	By MS/MS	By MS/MS	By MS/MS	By MS/MS	By MS/MS	By MS/MS	By MS/MS	1	1	0	1	1	1	1	1	1	1	2	1	1	1	2	1	2	1	1	2	1	30724594	1738173	1430978	1410920	1230432	1417123	1318346	1558824	1820588	1426972	1380515	1697655	1596523	1466508	1284571	1618041	1406198	1319400	1221905	1733462	1253119	1394332			55585	2233;1594	24
YTPEDGGGQEAR	YTPEDGGGQEAR	12	0	1278.55	MGYG000002033_00187;MGYG000002438_03978	2	8.05996	0	By MS/MS	By MS/MS	MBR	MBR	By MS/MS	MBR	MBR	By MS/MS	MBR	By MS/MS	By MS/MS	MBR	MBR	By MS/MS	By MS/MS	By MS/MS	By MS/MS	By MS/MS	By MS/MS	MBR	By MS/MS	1	1	0	0	1	0	0	1	0	1	1	0	0	1	1	1	1	1	1	0	1	18104168	1054853	828730	910820	876339	913203	654739	881273	923383	895604	779518	837847	889101	805237	936096	987750	739609	811192	848980	954825	766835	808225			55586	10885;9063	13
YTPGFVHNVIYETYLK	YTPGFVHNVIYETYLK	16	0	1942.98	MGYG000000196_03459;MGYG000001345_02367;MGYG000002549_01439	3	5.85066	0.00051287	MBR	MBR	MBR	MBR	MBR	By MS/MS	MBR	MBR	MBR	By MS/MS	By MS/MS	By MS/MS	By MS/MS	MBR	MBR	MBR	By MS/MS	MBR	By MS/MS	MBR	MBR	0	0	0	0	0	1	0	0	0	1	1	1	1	0	0	0	1	0	1	0	0	35053679	1756435	1529033	1767500	1478139	1590204	1646769	1719288	1566718	1952912	1683766	1671251	1708262	1575849	1748166	1665565	1637190	1687831	1492685	1625764	1678857	1871484			55587	4404;4892;4083	7
YTPNVADATEAQIQQATK	YTPNVADATEAQIQQATK	18	0	1947.95	MGYG000002507_04016	2	12.706	0	By MS/MS	By MS/MS	By MS/MS	By MS/MS	By MS/MS	By MS/MS	By MS/MS	By MS/MS	By MS/MS	By MS/MS	By MS/MS	By MS/MS	By MS/MS	By MS/MS	By MS/MS	By MS/MS	By MS/MS	By MS/MS	By MS/MS	By MS/MS	By MS/MS	1	1	1	1	1	1	1	1	2	1	1	1	1	1	1	1	1	1	1	2	1	88330639	4368853	4237815	4044247	3795043	4258278	3999281	4184719	4720019	4051958	4021355	4405634	4184420	4113220	3951377	4227339	4345236	4068987	4222991	4527442	4277269	4325149			55588	1445	23
YTQDGETLVGQPAKR	YTQDGETLVGQPAKR	15	1	1661.85	MGYG000002506_04145;MGYG000002507_00205	2	12.1763	0	NotDetected	NotDetected	NotDetected	NotDetected	NotDetected	NotDetected	NotDetected	NotDetected	NotDetected	NotDetected	NotDetected	NotDetected	By MS/MS	NotDetected	NotDetected	NotDetected	NotDetected	NotDetected	NotDetected	NotDetected	NotDetected	0	0	0	0	0	0	0	0	0	0	0	0	1	0	0	0	0	0	0	0	0	0	0	0	0	0	0	0	0	0	0	0	0	0	0	0	0	0	0	0	0	0	0			55589	23;24	1
YTQLAMIAAMQGVK	YTQLAMIAAMQGVK	14	0	1523.78	MGYG000003697_02886	2	5.64479	0.0021573	NotDetected	NotDetected	NotDetected	NotDetected	NotDetected	NotDetected	NotDetected	NotDetected	NotDetected	NotDetected	NotDetected	NotDetected	By MS/MS	NotDetected	NotDetected	NotDetected	NotDetected	NotDetected	NotDetected	NotDetected	NotDetected	0	0	0	0	0	0	0	0	0	0	0	0	1	0	0	0	0	0	0	0	0	0	0	0	0	0	0	0	0	0	0	0	0	0	0	0	0	0	0	0	0	0	0			55590	4919	1
YTQLIER	YTQLIER	7	0	921.493	MGYG000002507_01051	2	6.93709	0.00020841	By MS/MS	By MS/MS	By MS/MS	By MS/MS	By MS/MS	By MS/MS	By MS/MS	By MS/MS	By MS/MS	By MS/MS	By MS/MS	By MS/MS	By MS/MS	By MS/MS	By MS/MS	By MS/MS	By MS/MS	By MS/MS	By MS/MS	By MS/MS	By MS/MS	3	2	4	2	2	1	2	2	2	2	3	3	2	3	2	3	2	2	2	2	3	202329284	9390791	9143965	10081771	9363113	9348510	9703252	9612261	8308532	9402600	9846549	9263433	9412579	9905777	10122284	9499316	8731463	11104277	10252137	10602247	9726846	9507572			55591	1035	49
YTQN(Deamidated)NNR	YTQNNNR	7	0	909.394	MGYG000000196_00500;MGYG000002281_04074	2	5.19114	0.0048964	MBR	NotDetected	NotDetected	NotDetected	MBR	By MS/MS	MBR	MBR	MBR	MBR	By MS/MS	MBR	NotDetected	NotDetected	NotDetected	MBR	MBR	NotDetected	NotDetected	MBR	MBR	0	0	0	0	0	1	0	0	0	0	1	0	0	0	0	0	0	0	0	0	0	6175995	549479	0	0	0	494395	664052	475991	481683	308410	374309	551469	464057	0	0	0	378280	581549	0	0	473962	378355			55592	706;793	2
YTQQHESDELILPPLAEA	YTQQHESDELILPPLAEA	18	0	2053.01	MGYG000002506_01940	2	7.96774	0	By MS/MS	By MS/MS	By MS/MS	By MS/MS	By MS/MS	By MS/MS	By MS/MS	By MS/MS	By MS/MS	MBR	By MS/MS	By MS/MS	MBR	By MS/MS	By MS/MS	By MS/MS	By MS/MS	By MS/MS	By MS/MS	By MS/MS	By MS/MS	1	1	1	1	1	1	1	2	1	0	1	2	0	1	1	1	1	1	1	2	1	36318388	2128928	2158943	1598470	1527930	1765789	1918394	1598548	1782356	1522722	1566305	1729961	1654927	1793271	1737341	1871826	2043530	1626974	1362102	1629921	1620186	1679953			55593	7993	22
YTQSN(Deamidated)SVC(Carbamidomethyl)YVK	YTQSNSVCYVK	11	0	1348.6	MGYG000000099_00167;MGYG000000215_02137;MGYG000000243_02528;MGYG000001360_01089;MGYG000002080_02639;MGYG000002234_02108;MGYG000002449_03815;MGYG000002492_01421;MGYG000002517_01952;MGYG000002560_02355;MGYG000003697_02648;MGYG000004456_00970;MGYG000004769_02104	2	8.50482	0	By MS/MS	By MS/MS	By MS/MS	By MS/MS	By MS/MS	By MS/MS	By MS/MS	By MS/MS	By MS/MS	By MS/MS	By MS/MS	By MS/MS	By MS/MS	By MS/MS	By MS/MS	By MS/MS	By MS/MS	By MS/MS	MBR	NotDetected	MBR	2	1	1	1	1	1	2	2	1	1	2	1	1	1	1	2	1	1	0	0	0	33019933	2053044	1779067	1348729	1740626	1438602	1743898	2076543	1509205	959920	1561652	1299011	1944778	1364095	1601257	2005973	1456762	1856531	1678153	2216933	0	1385146			55594	10132;10773;8561;6623;8254;7452;10358;4635;1962;8968;8253;9465;9784	23
YTQSNSVC(Carbamidomethyl)YVK	YTQSNSVCYVK	11	0	1347.61	MGYG000000099_00167;MGYG000000215_02137;MGYG000000243_02528;MGYG000001360_01089;MGYG000002080_02639;MGYG000002234_02108;MGYG000002449_03815;MGYG000002492_01421;MGYG000002517_01952;MGYG000002560_02355;MGYG000003697_02648;MGYG000004456_00970;MGYG000004769_02104	2	9.28877	0	By MS/MS	By MS/MS	By MS/MS	By MS/MS	By MS/MS	By MS/MS	By MS/MS	By MS/MS	By MS/MS	By MS/MS	By MS/MS	By MS/MS	By MS/MS	By MS/MS	By MS/MS	By MS/MS	By MS/MS	By MS/MS	By MS/MS	By MS/MS	By MS/MS	1	1	1	1	1	1	1	2	1	1	1	2	1	1	1	1	1	1	1	1	1	97699191	4752994	4195612	4621629	4155475	4530037	4453713	4465180	4773655	4883831	4703582	4299182	5089899	4301308	4430726	4712767	4808963	5192120	4856450	4758165	4783399	4930496			55595	10132;10773;8561;6623;8254;7452;10358;4635;1962;8968;8253;9465;9784	23
YTREEEFIANTSR	YTREEEFIANTSR	13	1	1614.76	MGYG000002477_01484;MGYG000002506_02477;MGYG000002507_00747	2;3	17.202	0	By MS/MS	By MS/MS	By MS/MS	By MS/MS	By MS/MS	By MS/MS	By MS/MS	By MS/MS	By MS/MS	By MS/MS	By MS/MS	By MS/MS	By MS/MS	By MS/MS	By MS/MS	By MS/MS	By MS/MS	By MS/MS	By MS/MS	By MS/MS	By MS/MS	2	2	3	2	3	2	2	2	2	2	2	3	2	3	3	2	2	3	3	2	4	98346674	4498469	4949984	4725839	4594929	5031561	4592016	5508379	4255658	4586264	4556085	5242805	4303049	4689644	4410556	4427862	4405045	4758746	4696768	4854860	4516935	4741212			55596	3544;838;955	51
YTSDLLLDR(Deamidated)PVPESTGYSSIMDNIGAVSNR	YTSDLLLDRPVPESTGYSSIMDNIGAVSNR	30	1	3270.59	MGYG000000013_03051	3	10.5214	0.00016874	NotDetected	NotDetected	NotDetected	NotDetected	NotDetected	NotDetected	NotDetected	NotDetected	NotDetected	NotDetected	NotDetected	NotDetected	NotDetected	NotDetected	NotDetected	NotDetected	By MS/MS	NotDetected	NotDetected	NotDetected	NotDetected	0	0	0	0	0	0	0	0	0	0	0	0	0	0	0	0	1	0	0	0	0	0	0	0	0	0	0	0	0	0	0	0	0	0	0	0	0	0	0	0	0	0	0			55597	5315	1
YTSGSVSTSTGYGVIK	YTSGSVSTSTGYGVIK	16	0	1605.8	MGYG000000044_00421	2	10.6524	0	By MS/MS	By MS/MS	MBR	By MS/MS	MBR	By MS/MS	By MS/MS	MBR	By MS/MS	By MS/MS	MBR	MBR	MBR	MBR	By MS/MS	MBR	MBR	By MS/MS	MBR	By MS/MS	MBR	1	1	0	1	0	1	1	0	1	1	0	0	0	0	1	0	0	1	0	1	0	37466576	1686870	1864365	1871762	1952473	1974234	1580365	2002029	1584418	2034608	1644141	1764797	1555900	1699431	1447302	1627089	1698778	1630806	1952186	1821422	2167877	1905711			55598	1908	10
YTSPLSER	YTSPLSER	8	0	951.469	MGYG000000271_02513	2	4.95552	0.0028744	MBR	MBR	MBR	MBR	MBR	NotDetected	MBR	NotDetected	MBR	MBR	MBR	MBR	NotDetected	MBR	MBR	MBR	MBR	MBR	NotDetected	By MS/MS	MBR	0	0	0	0	0	0	0	0	0	0	0	0	0	0	0	0	0	0	0	1	0	9824059	710941	425614	585031	794673	543544	0	682951	0	667313	564751	546516	359509	0	389745	586669	510614	681647	755036	0	557197	462300			55599	9145	1
YTSSVVIDESVIQGIK	YTSSVVIDESVIQGIK	16	0	1736.92	MGYG000002506_01783	2;3	13.572	0	By MS/MS	By MS/MS	By MS/MS	By MS/MS	By MS/MS	By MS/MS	By MS/MS	By MS/MS	By MS/MS	By MS/MS	By MS/MS	By MS/MS	By MS/MS	By MS/MS	By MS/MS	By MS/MS	By MS/MS	By MS/MS	By MS/MS	By MS/MS	By MS/MS	3	4	2	4	2	2	2	2	2	3	4	2	1	3	2	2	2	4	3	2	2	409555422	20833236	18988519	18209160	18261106	19109134	20322416	18231961	20957169	17697754	19814702	19899994	20536907	19058343	20083972	20385533	21059407	18911035	18976082	18214261	20744815	19259908			55600	34	53
YTSVDQLK	YTSVDQLK	8	0	952.491	MGYG000002506_00187;MGYG000002507_02024	2	6.61503	0.00025797	NotDetected	By MS/MS	By MS/MS	By MS/MS	By MS/MS	By MS/MS	By MS/MS	By MS/MS	By MS/MS	MBR	By MS/MS	By MS/MS	By MS/MS	By MS/MS	By MS/MS	MBR	MBR	MBR	MBR	By MS/MS	NotDetected	0	1	1	1	1	1	1	1	1	0	1	1	1	1	1	0	0	0	0	1	0	63404443	0	4867059	4662496	0	4807731	4769710	4835716	4382202	0	4996671	0	0	4576455	4818771	0	4406089	5908033	5374181	4999322	0	0			55601	4085;6768	14
YTSVDQLKGK	YTSVDQLKGK	10	1	1137.6	MGYG000002506_00187;MGYG000002507_02024	2	5.60164	0.0093298	NotDetected	NotDetected	NotDetected	NotDetected	NotDetected	NotDetected	NotDetected	NotDetected	NotDetected	NotDetected	NotDetected	By MS/MS	NotDetected	MBR	NotDetected	NotDetected	MBR	NotDetected	NotDetected	NotDetected	NotDetected	0	0	0	0	0	0	0	0	0	0	0	1	0	0	0	0	0	0	0	0	0	1102967	0	0	0	0	0	0	0	0	0	0	0	338534	0	404456	0	0	359976	0	0	0	0			55602	4085;6768	1
YTSVWYR	YTSVWYR	7	0	973.468	MGYG000000258_01904;MGYG000002482_00031	2	5.51657	0.0019714	By MS/MS	By MS/MS	By MS/MS	MBR	By MS/MS	MBR	MBR	By MS/MS	By MS/MS	MBR	By MS/MS	By MS/MS	MBR	By MS/MS	MBR	MBR	By MS/MS	By MS/MS	By MS/MS	By MS/MS	By MS/MS	1	1	2	0	1	0	0	2	2	0	1	2	0	2	0	0	3	2	2	2	3	38300554	1978379	1890341	1618730	1445860	1992938	1875705	1757863	1547083	1691448	1857541	1966296	1920793	2003805	2085328	2214176	1754979	1802914	1762171	1686411	1852711	1595075			55603	5589;4256	26
YTTHEQFK	YTTHEQFK	8	0	1052.49	MGYG000000015_01541;MGYG000002506_03418;MGYG000002507_04240	2	6.81959	5.5735e-05	By MS/MS	By MS/MS	MBR	By MS/MS	By MS/MS	By MS/MS	MBR	By MS/MS	By MS/MS	By MS/MS	MBR	MBR	MBR	MBR	By MS/MS	MBR	By MS/MS	MBR	By MS/MS	MBR	MBR	1	1	0	1	1	1	0	1	1	1	0	0	0	0	1	0	1	0	1	0	0	18581619	994636	872193	1145440	1346271	901633	495615	585023	479151	904204	1041397	882869	944637	737649	892504	843735	1028340	884816	888260	897358	922458	893422			55604	12177;7766;11987	11
YTTLDGK	YTTLDGK	7	0	796.397	MGYG000002293_01273	2	5.49377	0.0011269	MBR	By MS/MS	By MS/MS	MBR	By MS/MS	By MS/MS	By MS/MS	By MS/MS	By MS/MS	By MS/MS	By MS/MS	By MS/MS	By MS/MS	By MS/MS	By MS/MS	By MS/MS	MBR	By MS/MS	By MS/MS	By MS/MS	By MS/MS	0	1	1	0	1	1	3	2	1	2	2	2	1	1	2	1	0	1	2	2	1	32360731	1363628	1532728	1675955	1629198	1750792	1372605	1662022	1571090	1566033	1433484	1343071	1529782	1688610	1808730	1327729	1469229	1438354	1338582	1527924	1952409	1378764			55605	3142	27
YTTNEAGK	YTTNEAGK	8	0	882.407	MGYG000002492_01827	2	5.34523	0.00096479	MBR	By MS/MS	MBR	MBR	By MS/MS	MBR	NotDetected	NotDetected	By MS/MS	By MS/MS	MBR	By MS/MS	MBR	MBR	By MS/MS	MBR	MBR	MBR	MBR	By MS/MS	MBR	0	1	0	0	2	0	0	0	1	1	0	1	0	0	1	0	0	0	0	2	0	13804808	1102176	499224	701958	786885	582863	662973	0	0	517373	911287	712733	718527	366254	597703	925796	977558	874374	862246	818442	535273	651155			55606	2209	9
YTTVLAQSINAVK	YTTVLAQSINAVK	13	0	1406.77	MGYG000002517_00491	2	8.44996	0	By MS/MS	By MS/MS	By MS/MS	By MS/MS	By MS/MS	By MS/MS	By MS/MS	By MS/MS	By MS/MS	By MS/MS	By MS/MS	By MS/MS	By MS/MS	By MS/MS	By MS/MS	By MS/MS	By MS/MS	By MS/MS	By MS/MS	By MS/MS	By MS/MS	2	3	3	2	3	2	4	3	2	3	3	3	3	2	4	4	2	3	3	2	3	86754035	4016609	4034602	4368220	4030209	4258500	3908641	4213358	4126892	4510458	4015418	4210987	3995017	3984863	3975689	4067034	4540957	4271448	4192545	3472919	4360429	4199230			55607	869	59
YTTYIPVQDPK	YTTYIPVQDPK	11	0	1323.67	MGYG000002506_02820	2	8.72756	0	MBR	MBR	MBR	MBR	MBR	MBR	MBR	By MS/MS	By MS/MS	MBR	MBR	MBR	MBR	MBR	By MS/MS	MBR	By MS/MS	By MS/MS	MBR	By MS/MS	By MS/MS	0	0	0	0	0	0	0	1	1	0	0	0	0	0	1	0	1	1	0	1	1	34351979	1715976	1447340	1658773	1615638	1868609	1644103	1677434	1330659	1790469	1062778	1737699	1346050	1864500	1442282	1949815	1859178	2219339	1897260	1551518	1289529	1383016			55608	969	7
YTVASDAK	YTVASDAK	8	0	853.418	MGYG000002057_00680	2	6.7621	5.535e-05	By MS/MS	MBR	By MS/MS	By MS/MS	By MS/MS	By MS/MS	By MS/MS	By MS/MS	By MS/MS	By MS/MS	By MS/MS	By MS/MS	By MS/MS	By MS/MS	By MS/MS	By MS/MS	By MS/MS	By MS/MS	By MS/MS	By MS/MS	By MS/MS	3	0	4	5	4	1	2	2	2	2	2	1	3	3	2	4	2	3	4	2	2	234954506	11507051	10632194	11113516	10944723	10335678	12014460	11835940	10618192	12098758	11179748	10002071	13094066	11335464	10171481	12721547	11555245	10874717	9994091	11003841	11244436	10677276			55609	118	53
YTVPITFR	YTVPITFR	8	0	995.546	MGYG000002438_00798	2	6.62026	0.00016011	By MS/MS	By MS/MS	MBR	MBR	By MS/MS	By MS/MS	By MS/MS	By MS/MS	By MS/MS	By MS/MS	By MS/MS	MBR	By MS/MS	By MS/MS	By MS/MS	By MS/MS	By MS/MS	By MS/MS	By MS/MS	By MS/MS	By MS/MS	3	3	0	0	3	1	1	2	2	3	1	0	1	2	1	2	2	1	2	1	2	40711289	1844631	2268799	2161954	1956570	1963183	1604976	2001953	2113242	1787080	1723900	1794816	1847652	2081973	1990221	2086815	2041802	2015022	1819290	1642284	2115991	1849128			55610	4477	33
YTVPITFRLQ	YTVPITFRLQ	10	1	1236.69	MGYG000002438_00798	2	5.54882	0.0029427	By MS/MS	MBR	MBR	MBR	MBR	By MS/MS	MBR	By MS/MS	By MS/MS	By MS/MS	MBR	MBR	By MS/MS	By MS/MS	MBR	MBR	By MS/MS	MBR	MBR	MBR	By MS/MS	1	0	0	0	0	1	0	1	1	1	0	0	1	1	0	0	1	0	0	0	1	27516875	1484015	1469200	1139513	1321733	1222694	1614248	1216533	1338051	1559884	1163551	1412296	1378640	1142443	1242002	1083771	1426568	1345842	1206859	1302177	1185707	1261137			55611	4477	9
YTVPVM(Met->Thr)FR	YTVPVMFR	8	0	981.525	MGYG000000224_01244;MGYG000001346_00881;MGYG000003681_00106	2	5.74632	0.0093307	NotDetected	NotDetected	NotDetected	NotDetected	NotDetected	NotDetected	MBR	NotDetected	MBR	NotDetected	NotDetected	MBR	NotDetected	NotDetected	NotDetected	By MS/MS	NotDetected	NotDetected	NotDetected	NotDetected	NotDetected	0	0	0	0	0	0	0	0	0	0	0	0	0	0	0	1	0	0	0	0	0	13464918	0	0	0	0	0	0	3454950	0	3054842	0	0	3170598	0	0	0	3784527	0	0	0	0	0			55612	6264;6695;7344	1
YTVPVMFR	YTVPVMFR	8	0	1011.52	MGYG000000224_01244;MGYG000001346_00881;MGYG000003681_00106	2	7.37807	0	By MS/MS	By MS/MS	By MS/MS	By MS/MS	By MS/MS	By MS/MS	By MS/MS	By MS/MS	MBR	By MS/MS	By MS/MS	By MS/MS	By MS/MS	By MS/MS	By MS/MS	By MS/MS	By MS/MS	By MS/MS	By MS/MS	By MS/MS	By MS/MS	1	1	1	1	1	1	1	1	0	1	1	1	1	1	1	1	1	1	1	1	1	43008108	1933695	1718306	1874234	2133778	2347352	2304810	2009885	1709944	2178269	1783257	2448806	2244185	1795450	1789722	1886408	2185603	2136397	2003131	1765516	2220569	2538782			55613	6264;6695;7344	20
YTVPVMFRLQ	YTVPVMFRLQ	10	1	1252.66	MGYG000000224_01244;MGYG000001346_00881	2	6.96111	0.00052948	MBR	By MS/MS	By MS/MS	By MS/MS	By MS/MS	By MS/MS	By MS/MS	By MS/MS	MBR	By MS/MS	By MS/MS	MBR	By MS/MS	By MS/MS	MBR	MBR	MBR	By MS/MS	By MS/MS	MBR	By MS/MS	0	1	1	1	1	1	1	1	0	1	1	0	1	1	0	0	0	1	1	0	1	34014032	1645102	1288658	1347293	1758819	1698560	1729678	1442173	1643167	1717170	1448611	2023707	1427634	1569801	1932744	1191977	1445085	1908996	1613710	1513394	1912858	1754886			55614	6264;6695	14
YTVPVTFR	YTVPVTFR	8	0	981.53	MGYG000000044_01666;MGYG000001489_00785;MGYG000002033_00949;MGYG000002449_01867	2	5.41338	0.00056896	By MS/MS	MBR	By MS/MS	By MS/MS	By MS/MS	By MS/MS	By MS/MS	By MS/MS	By MS/MS	By MS/MS	By MS/MS	By MS/MS	By MS/MS	By MS/MS	MBR	NotDetected	MBR	By MS/MS	MBR	By MS/MS	By MS/MS	1	0	2	1	1	1	2	2	2	1	3	2	1	2	0	0	0	1	0	1	3	72279461	3599375	3739084	3736489	3396523	3896817	2964519	3549538	3271368	3014290	3337083	3852269	3151044	3869719	3695226	4306544	0	4410777	3622749	3236833	3811647	3817555			55615	6018;6733;7737;7291	26
YTVPVTFR(Arg->Lys)	YTVPVTFR	8	0	953.523	MGYG000000044_01666;MGYG000001489_00785;MGYG000002033_00949;MGYG000002449_01867	2	7.16451	0.0023493	By MS/MS	MBR	MBR	MBR	MBR	MBR	MBR	MBR	MBR	MBR	MBR	MBR	MBR	MBR	MBR	MBR	MBR	MBR	MBR	MBR	MBR	1	0	0	0	0	0	0	0	0	0	0	0	0	0	0	0	0	0	0	0	0	54310164	2289420	2862410	2475570	2809694	2761650	2955248	2521811	2815041	2293154	2156194	2579164	2171627	2286892	2560618	2591888	3102212	2621637	2648741	2467167	2629770	2710245			55616	6018;6733;7737;7291	1
YTVPVTFRLQ	YTVPVTFRLQ	10	1	1222.67	MGYG000000044_01666	2	5.4738	0.0033595	By MS/MS	MBR	MBR	MBR	MBR	MBR	MBR	MBR	MBR	MBR	MBR	MBR	NotDetected	MBR	MBR	MBR	MBR	MBR	MBR	MBR	MBR	1	0	0	0	0	0	0	0	0	0	0	0	0	0	0	0	0	0	0	0	0	26718504	2156549	1108499	421341	1369726	1089373	911040	1306823	1246649	1451497	1196270	1281850	1433368	0	1165127	2277222	1759213	1664003	1513984	1512598	742956	1110406			55617	6018	1
YTVPVVFR	YTVPVVFR	8	0	979.549	MGYG000002080_01080;MGYG000002293_00416;MGYG000003697_01975	2	6.82249	0.00017884	By MS/MS	By MS/MS	By MS/MS	By MS/MS	By MS/MS	By MS/MS	By MS/MS	By MS/MS	By MS/MS	By MS/MS	By MS/MS	By MS/MS	By MS/MS	By MS/MS	By MS/MS	By MS/MS	By MS/MS	By MS/MS	By MS/MS	By MS/MS	By MS/MS	1	1	1	1	1	1	1	1	1	1	1	1	1	1	1	1	1	1	1	1	1	155266747	6969360	7855474	7513476	7600100	7150126	7606088	6920198	7572771	6923885	6951892	7802224	6882559	6710644	6938547	8607704	8117013	7190758	7255577	6933013	7501866	8263462			55618	2135;2730;1843	21
YTVPVVFRLQ	YTVPVVFRLQ	10	1	1220.69	MGYG000002080_01080;MGYG000002293_00416;MGYG000003697_01975	2	7.3514	0	By MS/MS	By MS/MS	By MS/MS	By MS/MS	By MS/MS	By MS/MS	By MS/MS	By MS/MS	By MS/MS	By MS/MS	By MS/MS	By MS/MS	By MS/MS	By MS/MS	MBR	By MS/MS	By MS/MS	By MS/MS	By MS/MS	By MS/MS	By MS/MS	2	2	1	2	1	2	1	1	1	2	2	2	1	3	0	2	2	2	1	2	1	91073697	4545437	3905441	4607253	4144996	3799630	3986339	4205036	4606106	4192430	4259785	5142957	4118530	3940126	4525876	4717584	4343114	4129647	4403335	4120645	5094085	4285336			55619	2135;2730;1843	33
YTVTDNTGK	YTVTDNTGK	9	0	997.472	MGYG000000208_01777	2	7.87433	0.00025797	By MS/MS	By MS/MS	By MS/MS	By MS/MS	By MS/MS	By MS/MS	By MS/MS	By MS/MS	By MS/MS	MBR	By MS/MS	By MS/MS	By MS/MS	By MS/MS	By MS/MS	By MS/MS	By MS/MS	By MS/MS	By MS/MS	By MS/MS	By MS/MS	2	2	1	1	2	2	1	2	1	0	1	1	2	2	2	2	2	1	2	1	2	28452281	1487440	1378921	1508538	1436525	1432761	1429753	1390180	1316652	1310408	1464207	1175422	1629300	1253192	1316888	1462462	1365533	1221517	1280979	1197039	1199642	1194911			55620	5067	32
YTVTLPDGTKVEELNK	YTVTLPDGTKVEELNK	16	1	1805.95	MGYG000002506_00933	2;3	9.14938	0	By MS/MS	By MS/MS	By MS/MS	By MS/MS	By MS/MS	By MS/MS	By MS/MS	By MS/MS	By MS/MS	By MS/MS	By MS/MS	By MS/MS	By MS/MS	By MS/MS	By MS/MS	By MS/MS	By MS/MS	MBR	By MS/MS	By MS/MS	By MS/MS	2	1	1	3	3	2	4	3	2	2	3	1	2	1	3	2	2	0	3	2	3	1066279	0	0	0	0	0	0	0	0	0	0	0	0	0	0	0	0	0	1066279	0	0	0			55621	1057	45
YTYFASK	YTYFASK	7	0	878.419	MGYG000000051_03263;MGYG000000099_00558;MGYG000000208_02338;MGYG000004456_02069	2	5.68141	0.00068773	By MS/MS	By MS/MS	MBR	By MS/MS	By MS/MS	By MS/MS	MBR	MBR	By MS/MS	By MS/MS	By MS/MS	By MS/MS	By MS/MS	By MS/MS	By MS/MS	By MS/MS	By MS/MS	By MS/MS	By MS/MS	MBR	By MS/MS	2	1	0	2	2	2	0	0	1	1	2	1	1	2	1	2	2	1	1	0	1	118113321	7121711	5910289	4620534	5352421	4959112	5355699	5830305	5495003	5293008	5827714	5865858	6152072	5481383	5063700	5529166	5615713	5728847	6004625	6055295	5832791	5018065			55622	5352;7701;4971;4183	25
YTYFASTAK	YTYFASTAK	9	0	1050.51	MGYG000000243_01523;MGYG000002560_00616	2	7.09641	0.00017763	NotDetected	NotDetected	NotDetected	NotDetected	NotDetected	NotDetected	NotDetected	By MS/MS	NotDetected	NotDetected	NotDetected	NotDetected	By MS/MS	NotDetected	NotDetected	By MS/MS	NotDetected	NotDetected	NotDetected	NotDetected	NotDetected	0	0	0	0	0	0	0	1	0	0	0	0	1	0	0	1	0	0	0	0	0	0	0	0	0	0	0	0	0	0	0	0	0	0	0	0	0	0	0	0	0	0	0			55623	2845;3516	3
YTYFASVAK	YTYFASVAK	9	0	1048.52	MGYG000000013_04566;MGYG000000067_02301;MGYG000000196_03295;MGYG000001346_01879;MGYG000001815_00796;MGYG000002281_01229;MGYG000003681_02862	2	7.47422	0	By MS/MS	By MS/MS	By MS/MS	By MS/MS	By MS/MS	By MS/MS	By MS/MS	By MS/MS	By MS/MS	By MS/MS	By MS/MS	By MS/MS	By MS/MS	By MS/MS	By MS/MS	By MS/MS	By MS/MS	By MS/MS	By MS/MS	By MS/MS	By MS/MS	2	2	3	2	1	2	2	1	2	1	2	3	2	3	4	3	1	2	1	3	2	380497693	17382518	17603447	17841790	18299724	17786111	17484412	17350460	17573701	18529632	18078933	17633492	17410123	17487953	17353362	19969579	19510307	19630978	17937398	17284264	19277799	19071700			55624	1606;4030;2277;2434;6360;2288;2282	44
YTYFASVAKK	YTYFASVAKK	10	1	1176.62	MGYG000000013_04566;MGYG000000067_02301;MGYG000000196_03295;MGYG000001346_01879;MGYG000001815_00796;MGYG000002281_01229;MGYG000003681_02862	2;3	6.66608	5.5735e-05	By MS/MS	By MS/MS	By MS/MS	By MS/MS	By MS/MS	By MS/MS	By MS/MS	By MS/MS	By MS/MS	By MS/MS	By MS/MS	By MS/MS	By MS/MS	By MS/MS	By MS/MS	By MS/MS	By MS/MS	By MS/MS	By MS/MS	By MS/MS	By MS/MS	2	2	4	2	1	3	1	1	2	1	1	1	1	3	1	1	1	1	2	1	2	33352042	1206241	1694834	1600114	1623097	1790665	1765439	1786593	1348383	1532386	1755734	1655355	1136785	1639918	1522911	1585933	1752874	1735617	1379565	1640713	1620696	1578179			55625	1606;4030;2277;2434;6360;2288;2282	34
YTYGEHFDSSK	YTYGEHFDSSK	11	0	1332.56	MGYG000000074_00677	2	6.76734	0.00017707	MBR	MBR	MBR	MBR	MBR	MBR	MBR	MBR	MBR	MBR	MBR	MBR	MBR	MBR	MBR	MBR	MBR	MBR	By MS/MS	MBR	MBR	0	0	0	0	0	0	0	0	0	0	0	0	0	0	0	0	0	0	2	0	0	22992998	1146709	1229130	1176290	1263062	1049610	965046	1252516	876724	1024097	1134530	924640	1197992	1140646	1008587	1129441	865944	1115408	1109854	1314264	1013011	1055486			55626	1566	2
YTYGVLEK	YTYGVLEK	8	0	971.496	MGYG000000013_02210;MGYG000000044_02998;MGYG000000236_01760;MGYG000000673_01668;MGYG000001345_04725;MGYG000001489_02640;MGYG000002281_02249;MGYG000002438_02234;MGYG000002449_00391;MGYG000004885_01015	2	6.6762	0.00010506	MBR	By MS/MS	By MS/MS	By MS/MS	By MS/MS	By MS/MS	By MS/MS	By MS/MS	By MS/MS	By MS/MS	By MS/MS	By MS/MS	By MS/MS	By MS/MS	By MS/MS	By MS/MS	By MS/MS	By MS/MS	By MS/MS	By MS/MS	By MS/MS	0	1	1	1	1	3	1	2	2	2	1	2	1	1	1	1	2	3	1	1	1	284482537	13645076	13647177	13373928	14135168	16058255	13633967	14350050	14217933	13504023	14003874	14458994	13954635	15127660	13099236	13612225	15966698	14241552	13903735	0	14859270	14689071			55627	3028;1903;3430;7820;4138;3686;3774;4235;3488;7143	29
YTYGVLER	YTYGVLER	8	0	999.503	MGYG000001360_01186;MGYG000002293_00480;MGYG000003697_01442;MGYG000004456_01974	2	6.56208	5.5832e-05	By MS/MS	By MS/MS	By MS/MS	By MS/MS	By MS/MS	By MS/MS	By MS/MS	By MS/MS	MBR	By MS/MS	By MS/MS	MBR	By MS/MS	By MS/MS	By MS/MS	By MS/MS	MBR	By MS/MS	By MS/MS	By MS/MS	By MS/MS	1	1	1	1	1	1	1	1	0	1	1	0	1	1	1	1	0	1	1	1	1	177850692	8852049	8251596	8340733	7974405	8116321	8052597	8707454	8306489	8192233	8878082	8487208	8584211	7606356	7643866	8537502	9428913	9916568	8677558	8620328	8466461	8209752			55628	4577;3854;2764;4541	18
YV(Val->Xle)ELTPEEEEGVK	YVELTPEEEEGVK	13	0	1534.74	MGYG000002707_02270	2	10.001	0	NotDetected	NotDetected	NotDetected	NotDetected	NotDetected	NotDetected	NotDetected	NotDetected	NotDetected	NotDetected	NotDetected	NotDetected	NotDetected	NotDetected	NotDetected	NotDetected	NotDetected	NotDetected	NotDetected	By MS/MS	NotDetected	0	0	0	0	0	0	0	0	0	0	0	0	0	0	0	0	0	0	0	1	0	3495436	0	0	0	0	0	0	0	0	0	0	0	0	0	0	0	0	0	0	0	3495436	0			55629	5927	1
YVADAAKK	YVADAAKK	8	1	864.472	MGYG000002143_01876;MGYG000002156_01493	2	4.79749	0.0017817	MBR	MBR	MBR	MBR	MBR	By MS/MS	MBR	MBR	By MS/MS	MBR	MBR	MBR	By MS/MS	MBR	MBR	MBR	MBR	MBR	MBR	MBR	MBR	0	0	0	0	0	1	0	0	1	0	0	0	2	0	0	0	0	0	0	0	0	19611086	1049662	767369	806681	912861	717535	774583	907361	945437	900272	1081761	1237582	1011810	813963	889397	1042443	1053574	1047732	931646	984958	732276	1002172			55630	10209;9433	4
YVADTAK	YVADTAK	7	0	766.384	MGYG000003921_00808	2	3.97718	0.0090845	NotDetected	NotDetected	NotDetected	NotDetected	NotDetected	NotDetected	NotDetected	NotDetected	NotDetected	NotDetected	NotDetected	NotDetected	By MS/MS	NotDetected	NotDetected	NotDetected	NotDetected	NotDetected	NotDetected	NotDetected	NotDetected	0	0	0	0	0	0	0	0	0	0	0	0	1	0	0	0	0	0	0	0	0	0	0	0	0	0	0	0	0	0	0	0	0	0	0	0	0	0	0	0	0	0	0			55631	8619	1
YVADTDYVVK	YVADTDYVVK	10	0	1171.58	MGYG000002281_01803;MGYG000002549_02818	2	7.91298	0	By MS/MS	By MS/MS	By MS/MS	By MS/MS	By MS/MS	By MS/MS	By MS/MS	By MS/MS	By MS/MS	By MS/MS	By MS/MS	By MS/MS	By MS/MS	By MS/MS	By MS/MS	By MS/MS	By MS/MS	By MS/MS	MBR	By MS/MS	By MS/MS	2	2	2	2	2	2	2	2	2	2	2	2	2	2	2	2	2	2	0	2	2	86790902	3955266	3986798	4149390	4363883	4534174	4315847	4081111	4244530	4287739	3814816	4416000	4312193	3911770	3686910	3866893	4112408	3819906	4534859	3783583	4343464	4269352			55632	4893;2873	40
YVAEKLPEK	YVAEKLPEK	9	1	1075.59	MGYG000002517_02917	2	6.03966	0.0044428	MBR	MBR	MBR	By MS/MS	MBR	MBR	MBR	MBR	MBR	MBR	MBR	MBR	By MS/MS	MBR	MBR	MBR	MBR	MBR	MBR	MBR	MBR	0	0	0	1	0	0	0	0	0	0	0	0	1	0	0	0	0	0	0	0	0	21421984	1066377	1146252	1049184	1111609	921486	1246960	1018827	838679	1014493	991658	858058	919406	881675	942024	1070602	1000716	918717	998984	978802	1164346	1283122			55633	7091	2
YVAGAKPWFEK	YVAGAKPWFEK	11	1	1294.67	MGYG000002293_02206	2;3	7.17335	0	By MS/MS	By MS/MS	By MS/MS	By MS/MS	By MS/MS	By MS/MS	By MS/MS	By MS/MS	By MS/MS	By MS/MS	By MS/MS	By MS/MS	By MS/MS	By MS/MS	By MS/MS	By MS/MS	By MS/MS	By MS/MS	By MS/MS	By MS/MS	By MS/MS	1	2	3	1	2	1	2	1	2	1	3	1	3	2	3	2	2	2	1	2	1	40962470	1789187	2478497	1862107	1809099	1858323	1915961	1956994	1464839	1751323	1912411	1957504	2045051	1664476	2304795	2416485	1985468	2121691	1758880	1999656	1911806	1997907			55634	1286	38
YVALQ(Gln->Trp)RTFGAPTITNDGVSVAK	YVALQRTFGAPTITNDGVSVAK	22	1	2365.25	MGYG000000835_00434;MGYG000004681_00242	3	9.10462	0.0006303	NotDetected	NotDetected	NotDetected	NotDetected	NotDetected	NotDetected	NotDetected	By MS/MS	NotDetected	NotDetected	NotDetected	NotDetected	NotDetected	NotDetected	NotDetected	NotDetected	NotDetected	NotDetected	NotDetected	NotDetected	NotDetected	0	0	0	0	0	0	0	1	0	0	0	0	0	0	0	0	0	0	0	0	0	0	0	0	0	0	0	0	0	0	0	0	0	0	0	0	0	0	0	0	0	0	0			55635	3489;2568	1
YVALQETDENLSQK	YVALQETDENLSQK	14	0	1636.79	MGYG000002517_01738	2	11.1624	0	By MS/MS	MBR	MBR	MBR	By MS/MS	MBR	MBR	By MS/MS	By MS/MS	By MS/MS	By MS/MS	By MS/MS	By MS/MS	MBR	By MS/MS	MBR	By MS/MS	MBR	By MS/MS	MBR	MBR	1	0	0	0	1	0	0	1	1	1	1	1	1	0	1	0	1	0	1	0	0	44042907	1964936	1942354	2152224	2101308	2033709	1909794	1899169	2214400	2113833	2274902	2282499	1935418	2074743	2284499	1962365	2089408	2351839	2275174	2298419	2075637	1806265			55636	7425	11
YVDAVTGDVK	YVDAVTGDVK	10	0	1065.54	MGYG000002482_00031	2	8.29235	0	By MS/MS	MBR	MBR	By MS/MS	By MS/MS	MBR	MBR	MBR	By MS/MS	MBR	NotDetected	MBR	MBR	MBR	MBR	MBR	By MS/MS	MBR	MBR	By MS/MS	By MS/MS	1	0	0	1	1	0	0	0	1	0	0	0	0	0	0	0	1	0	0	1	1	71153099	3244810	3407376	3413437	3638078	3518530	3900700	3692303	3291508	3633568	3960710	0	3556682	3706457	3470195	3152395	3212775	3641213	3678669	3792839	3397706	3843138			55637	4256	7
YVDDATGNPLYQR	YVDDATGNPLYQR	13	0	1510.7	MGYG000002293_00434	2	6.62588	0.00010573	NotDetected	NotDetected	NotDetected	NotDetected	NotDetected	NotDetected	NotDetected	NotDetected	NotDetected	NotDetected	NotDetected	NotDetected	NotDetected	NotDetected	NotDetected	By MS/MS	NotDetected	NotDetected	NotDetected	NotDetected	NotDetected	0	0	0	0	0	0	0	0	0	0	0	0	0	0	0	1	0	0	0	0	0	0	0	0	0	0	0	0	0	0	0	0	0	0	0	0	0	0	0	0	0	0	0			55638	8533	1
YVDEQAPWVVAK	YVDEQAPWVVAK	12	0	1403.71	MGYG000002506_01596	2	7.45038	0	By MS/MS	By MS/MS	By MS/MS	By MS/MS	By MS/MS	By MS/MS	By MS/MS	By MS/MS	By MS/MS	By MS/MS	By MS/MS	MBR	By MS/MS	MBR	By MS/MS	By MS/MS	By MS/MS	By MS/MS	By MS/MS	By MS/MS	By MS/MS	1	1	1	2	2	1	3	1	2	1	2	0	1	0	1	2	1	2	1	2	1	46351320	2573481	2582009	2571251	2611792	1773064	3295448	2008978	2600514	1955000	2765226	2341771	1927799	1572498	2387385	1909045	0	2599102	2335375	2323660	2190688	2027224			55639	510	28
YVDEVIR	YVDEVIR	7	0	892.467	MGYG000000184_01187;MGYG000002966_02560;MGYG000004196_00623;MGYG000004487_01007	2	5.58073	0.0013407	MBR	By MS/MS	By MS/MS	By MS/MS	MBR	MBR	MBR	By MS/MS	By MS/MS	By MS/MS	NotDetected	By MS/MS	MBR	By MS/MS	NotDetected	By MS/MS	By MS/MS	By MS/MS	MBR	MBR	By MS/MS	0	2	1	1	0	0	0	2	1	1	0	1	0	1	0	1	1	1	0	0	1	62652774	3430388	3403469	3344501	3489701	2841794	2883081	3088942	3422476	3382316	3337499	0	2869815	2925412	2886835	0	3015779	3855170	4102814	3646793	3326736	3399243			55640	3343;2543;8807;8195	14
YVDILEVVK	YVDILEVVK	9	0	1076.61	MGYG000002445_02277	2	7.96776	0	By MS/MS	MBR	By MS/MS	MBR	MBR	MBR	MBR	NotDetected	By MS/MS	By MS/MS	By MS/MS	By MS/MS	MBR	NotDetected	By MS/MS	MBR	By MS/MS	By MS/MS	MBR	By MS/MS	NotDetected	1	0	2	0	0	0	0	0	3	2	2	2	0	0	2	0	1	1	0	3	0	39907177	2074625	2179512	2151856	2315529	2118654	2095741	2483881	0	2137043	2088990	2463721	2023615	2307987	0	2306119	2237221	2106556	2267606	2127113	2421399	0			55641	1448	19
YVDILN(Methyl+Deamidated[N](Asn->Glu)VVK	YVDILNVVK	9	0	1076.61	MGYG000003694_00881	2	8.23679	0.00035654	NotDetected	NotDetected	NotDetected	NotDetected	NotDetected	NotDetected	NotDetected	By MS/MS	NotDetected	NotDetected	NotDetected	NotDetected	NotDetected	By MS/MS	NotDetected	NotDetected	NotDetected	NotDetected	NotDetected	NotDetected	By MS/MS	0	0	0	0	0	0	0	1	0	0	0	0	0	2	0	0	0	0	0	0	1	7051059	0	0	0	0	0	0	0	2484320	0	0	0	0	0	2175407	0	0	0	0	0	0	2391331			55642	1006	4
YVDMMEYIR	YVDMMEYIR	9	0	1218.54	MGYG000003697_00159	2	5.9019	0.0021632	By MS/MS	NotDetected	NotDetected	NotDetected	NotDetected	NotDetected	NotDetected	NotDetected	NotDetected	NotDetected	NotDetected	NotDetected	NotDetected	NotDetected	NotDetected	NotDetected	NotDetected	NotDetected	NotDetected	NotDetected	NotDetected	1	0	0	0	0	0	0	0	0	0	0	0	0	0	0	0	0	0	0	0	0	0	0	0	0	0	0	0	0	0	0	0	0	0	0	0	0	0	0	0	0	0	0			55643	7414	1
YVDMVSEGILDPAK	YVDMVSEGILDPAK	14	0	1535.76	MGYG000001338_00216	2	5.97694	0.0055601	NotDetected	NotDetected	MBR	NotDetected	NotDetected	MBR	NotDetected	NotDetected	NotDetected	NotDetected	NotDetected	MBR	NotDetected	MBR	MBR	NotDetected	NotDetected	NotDetected	NotDetected	By MS/MS	By MS/MS	0	0	0	0	0	0	0	0	0	0	0	0	0	0	0	0	0	0	0	1	1	13592882	0	0	3503532	0	0	1430913	0	0	0	0	0	1771597	0	1628537	1489827	0	0	0	0	1742927	2025544			55644	4101	2
YVDPEAAINR	YVDPEAAINR	10	0	1146.56	MGYG000000003_01805;MGYG000001415_00852;MGYG000003279_01059	2	8.77038	0	By MS/MS	MBR	MBR	MBR	MBR	By MS/MS	MBR	MBR	By MS/MS	MBR	MBR	MBR	By MS/MS	MBR	MBR	MBR	MBR	MBR	By MS/MS	By MS/MS	By MS/MS	1	0	0	0	0	1	0	0	2	0	0	0	2	0	0	0	0	0	1	2	1	51168599	2248643	2250480	2746778	2402177	2599571	2690563	2489503	2349485	2199802	2573798	2967392	2172383	2461147	2288965	2318727	2383819	2385205	2339669	2678666	2368334	2253481			55645	3584;8011;3616	10
YVDSDYVLDVK	YVDSDYVLDVK	11	0	1314.63	MGYG000001300_02598;MGYG000003166_00861	2	9.61224	0	By MS/MS	By MS/MS	By MS/MS	By MS/MS	By MS/MS	By MS/MS	By MS/MS	By MS/MS	By MS/MS	By MS/MS	By MS/MS	By MS/MS	By MS/MS	By MS/MS	By MS/MS	By MS/MS	By MS/MS	By MS/MS	By MS/MS	By MS/MS	By MS/MS	2	3	3	3	3	3	2	2	2	3	4	3	3	2	3	2	1	3	2	4	2	66987351	0	5115393	4520923	4225637	5050672	4931272	5033371	4506328	0	4745057	5303126	5149921	4386143	0	4556136	4408179	0	5055185	0	0	0			55646	708;1819	55
YVDSDYVLDVKK	YVDSDYVLDVKK	12	1	1442.73	MGYG000001300_02598	3	8.35694	0	By MS/MS	By MS/MS	By MS/MS	By MS/MS	By MS/MS	By MS/MS	By MS/MS	By MS/MS	By MS/MS	By MS/MS	By MS/MS	By MS/MS	By MS/MS	By MS/MS	By MS/MS	By MS/MS	By MS/MS	By MS/MS	By MS/MS	By MS/MS	By MS/MS	1	2	2	2	1	1	2	2	1	1	1	1	1	1	2	1	2	1	1	3	2	51081738	2719328	2267704	2312457	2335678	2562406	1973926	2601388	2225174	2208073	2409224	2370229	1964910	2279181	2342400	2970302	2601856	2550686	2680161	2382631	2817980	2506032			55647	708	31
YVDTAVVGYLMQK	YVDTAVVGYLMQK	13	0	1485.75	MGYG000000050_00594;MGYG000000067_00653;MGYG000000171_00851;MGYG000000184_00181;MGYG000000208_02197;MGYG000002312_02077;MGYG000002445_01919	2	9.0281	0	By MS/MS	NotDetected	NotDetected	By MS/MS	By MS/MS	By MS/MS	By MS/MS	By MS/MS	By MS/MS	By MS/MS	By MS/MS	NotDetected	By MS/MS	By MS/MS	By MS/MS	By MS/MS	By MS/MS	NotDetected	By MS/MS	By MS/MS	By MS/MS	1	0	0	1	1	3	1	1	1	1	1	0	3	1	2	1	1	0	1	2	1	15782678	2200530	0	0	0	1720502	2559654	0	0	0	0	0	0	1772750	1728423	2386411	0	1960787	0	0	1453617	0			55648	3099;4593;4139;2685;2511;2080;3119	23
YVDVGATYYFNK	YVDVGATYYFNK	12	0	1438.67	MGYG000000015_02276;MGYG000002477_02289;MGYG000002507_01452;MGYG000002508_01524;MGYG000002508_02205;MGYG000003395_04082	2	11.4297	0	By MS/MS	By MS/MS	MBR	MBR	By MS/MS	By MS/MS	By MS/MS	MBR	MBR	By MS/MS	MBR	By MS/MS	By MS/MS	By MS/MS	MBR	By MS/MS	By MS/MS	By MS/MS	By MS/MS	MBR	By MS/MS	2	2	0	0	2	1	2	0	0	2	0	2	1	3	0	2	2	3	2	0	2	150081128	7823412	7167890	7028925	7802656	6945859	6013842	6777657	7309006	7593697	7320900	7634361	7307849	7029038	7246143	6931511	7040829	7650468	7122077	6028399	7245180	7061420			55649	8947;7390;5603;9960;9638;8401	28
YVDVN(Deamidated)DR	YVDVNDR	7	0	880.392	MGYG000000370_00207	2	5.58667	0.0023844	By MS/MS	By MS/MS	MBR	MBR	MBR	By MS/MS	MBR	By MS/MS	MBR	MBR	MBR	By MS/MS	MBR	MBR	MBR	MBR	MBR	MBR	MBR	MBR	MBR	2	1	0	0	0	1	0	1	0	0	0	2	0	0	0	0	0	0	0	0	0	16858710	688574	750822	760093	851771	785087	986157	813366	763043	843907	833365	800872	780506	767579	792516	870727	850882	676549	794220	970598	847296	630772			55650	715	7
YVDVNDR	YVDVNDR	7	0	879.408	MGYG000000370_00207	2	5.63867	0.0013992	By MS/MS	MBR	MBR	MBR	MBR	By MS/MS	MBR	MBR	By MS/MS	By MS/MS	By MS/MS	By MS/MS	MBR	MBR	MBR	MBR	MBR	MBR	MBR	MBR	MBR	1	0	0	0	0	1	0	0	1	1	1	1	0	0	0	0	0	0	0	0	0	84721417	3934156	3773015	4397190	4020563	4262931	4651654	4086861	3609958	4025623	4058406	3657461	4028937	4327253	4467593	3554104	3703116	3708056	3895122	4293991	4378634	3886784			55651	715	6
YVDYVLGILK	YVDYVLGILK	10	0	1181.67	MGYG000002477_01232;MGYG000002506_03902;MGYG000002507_03144	2	8.78945	0	By MS/MS	By MS/MS	By MS/MS	By MS/MS	By MS/MS	By MS/MS	By MS/MS	By MS/MS	By MS/MS	By MS/MS	By MS/MS	By MS/MS	By MS/MS	By MS/MS	By MS/MS	By MS/MS	By MS/MS	By MS/MS	By MS/MS	By MS/MS	By MS/MS	1	1	1	1	1	1	1	1	1	1	1	1	1	1	1	1	1	1	1	1	1	545026661	26035747	27305588	26077513	25432306	26828849	24963166	25041721	30593906	24900220	27454907	28256238	26746755	24225425	22993272	27325016	27334164	26113152	24939817	23775688	24573060	24110141			55652	695;394;556	21
YVE(Cation_Na)SQVYQGVVENLASEQAAR	YVESQVYQGVVENLASEQAAR	21	0	2361.12	MGYG000000110_01951;MGYG000002507_04225	3	12.159	0	NotDetected	By MS/MS	NotDetected	NotDetected	NotDetected	NotDetected	NotDetected	NotDetected	NotDetected	NotDetected	NotDetected	NotDetected	NotDetected	NotDetected	NotDetected	NotDetected	NotDetected	NotDetected	By MS/MS	NotDetected	NotDetected	0	1	0	0	0	0	0	0	0	0	0	0	0	0	0	0	0	0	1	0	0	3442416	0	1542086	0	0	0	0	0	0	0	0	0	0	0	0	0	0	0	0	1900329	0	0			55653	1701;575	2
YVEDGSYLR	YVEDGSYLR	9	0	1100.51	MGYG000000224_02926;MGYG000000236_04123;MGYG000002293_00305;MGYG000004658_01155	2	5.79458	0.0073676	NotDetected	By MS/MS	MBR	MBR	MBR	MBR	MBR	MBR	MBR	MBR	By MS/MS	MBR	MBR	MBR	MBR	NotDetected	MBR	MBR	MBR	MBR	MBR	0	1	0	0	0	0	0	0	0	0	1	0	0	0	0	0	0	0	0	0	0	22719815	0	1473037	2100275	897621	1642262	1702904	1020522	1366123	1328603	1432029	801369	1054456	1008413	1465325	1211741	0	930981	665291	652301	1144322	822231			55654	10137;8955;5261;10268	2
YVEDN(Deamidated)YATKEDAKR	YVEDNYATKEDAKR	14	2	1701.78	MGYG000002506_01783	3	7.09278	0	By MS/MS	By MS/MS	By MS/MS	MBR	MBR	By MS/MS	MBR	MBR	MBR	MBR	By MS/MS	By MS/MS	MBR	By MS/MS	MBR	By MS/MS	By MS/MS	MBR	MBR	MBR	By MS/MS	2	2	1	0	0	1	0	0	0	0	2	1	0	1	0	2	1	0	0	0	1	18138437	822337	965633	1197488	803107	883885	667751	915664	850502	876331	743262	852391	1109216	770490	1103870	824546	918577	824048	802035	792523	650221	764548			55655	34	14
YVEDNYATK	YVEDNYATK	9	0	1101.5	MGYG000002506_01783	2	7.1837	0	By MS/MS	By MS/MS	By MS/MS	By MS/MS	By MS/MS	By MS/MS	By MS/MS	By MS/MS	By MS/MS	By MS/MS	By MS/MS	By MS/MS	By MS/MS	By MS/MS	By MS/MS	By MS/MS	By MS/MS	By MS/MS	By MS/MS	By MS/MS	By MS/MS	1	1	2	1	1	1	1	1	1	1	1	1	1	1	1	1	1	1	1	1	1	55268254	2941722	2599664	2644216	2149192	2633918	2745300	2698447	2557427	2261990	2546543	2661076	3007186	2594446	2353358	2579386	2646866	2444146	3003765	2920253	2661505	2617837			55656	34	22
YVEDNYATKEDAK	YVEDNYATKEDAK	13	1	1544.7	MGYG000002506_01783	2;3	12.3857	0	By MS/MS	By MS/MS	By MS/MS	By MS/MS	By MS/MS	By MS/MS	By MS/MS	By MS/MS	By MS/MS	By MS/MS	By MS/MS	By MS/MS	By MS/MS	By MS/MS	By MS/MS	By MS/MS	By MS/MS	By MS/MS	By MS/MS	By MS/MS	By MS/MS	5	2	3	2	3	3	2	5	3	4	4	3	4	3	3	2	4	4	3	3	4	57185329	2860168	2785358	2645596	2798287	2665252	2733517	2390941	3000175	2444195	2851104	2818680	3044837	2517012	2449519	3016457	2906986	2631701	2852112	2527252	2561147	2685024			55657	34	69
YVEDNYATKEDAKR	YVEDNYATKEDAKR	14	2	1700.79	MGYG000002506_01783	2;3;4	16.0232	0	By MS/MS	By MS/MS	By MS/MS	By MS/MS	By MS/MS	By MS/MS	By MS/MS	By MS/MS	By MS/MS	By MS/MS	By MS/MS	By MS/MS	By MS/MS	By MS/MS	By MS/MS	By MS/MS	By MS/MS	By MS/MS	By MS/MS	By MS/MS	By MS/MS	6	9	8	6	7	7	7	8	6	8	6	8	6	9	8	5	8	7	7	6	7	441491217	23683620	20957424	20004278	18395098	19986378	18427500	19020327	21240985	18266667	19141530	21735887	26399778	19179823	19536738	23199141	22336596	21737717	22580718	22301938	20906868	22452196			55658	34	149
YVEDSVAR	YVEDSVAR	8	0	937.451	MGYG000002517_01222	2	5.58568	0.0047377	NotDetected	NotDetected	NotDetected	By MS/MS	NotDetected	NotDetected	NotDetected	NotDetected	NotDetected	By MS/MS	NotDetected	NotDetected	NotDetected	NotDetected	NotDetected	NotDetected	By MS/MS	By MS/MS	NotDetected	NotDetected	NotDetected	0	0	0	1	0	0	0	0	0	1	0	0	0	0	0	0	1	1	0	0	0	7902060	0	0	0	2177544	0	0	0	0	0	2072877	0	0	0	0	0	0	1738387	1913250	0	0	0			55659	7388	4
YVEEVAK	YVEEVAK	7	0	836.429	MGYG000000404_00634	2	5.76452	0.0011236	NotDetected	NotDetected	NotDetected	By MS/MS	By MS/MS	NotDetected	NotDetected	NotDetected	NotDetected	By MS/MS	By MS/MS	NotDetected	NotDetected	NotDetected	NotDetected	NotDetected	NotDetected	NotDetected	NotDetected	NotDetected	NotDetected	0	0	0	2	1	0	0	0	0	2	1	0	0	0	0	0	0	0	0	0	0	2582007	0	0	0	932874	0	0	0	0	0	908606	740526	0	0	0	0	0	0	0	0	0	0			55660	5289	6
YVEGAKPWFEK	YVEGAKPWFEK	11	1	1352.68	MGYG000002080_02208	2;3	7.34981	0	By MS/MS	MBR	By MS/MS	By MS/MS	By MS/MS	MBR	By MS/MS	By MS/MS	By MS/MS	By MS/MS	By MS/MS	By MS/MS	By MS/MS	By MS/MS	By MS/MS	By MS/MS	By MS/MS	MBR	By MS/MS	By MS/MS	By MS/MS	1	0	1	1	1	0	2	1	1	1	1	1	1	1	1	1	1	0	2	1	1	32312368	1368456	1673303	1554388	1425342	1436308	2622564	1367692	1316464	1411826	1509951	2109754	1357411	1400731	1867465	1727647	1476932	1441533	1267165	0	1289855	2687572			55661	1417	20
YVEGAKPWGEK	YVEGAKPWGEK	11	1	1262.63	MGYG000000013_01693	3	6.13283	0.00020331	By MS/MS	By MS/MS	MBR	By MS/MS	By MS/MS	MBR	MBR	By MS/MS	MBR	By MS/MS	By MS/MS	By MS/MS	By MS/MS	MBR	By MS/MS	By MS/MS	By MS/MS	By MS/MS	MBR	MBR	By MS/MS	1	1	0	1	1	0	0	2	0	1	2	1	1	0	2	1	2	1	0	0	1	20601342	945157	984904	987381	778977	953690	955706	845410	1048801	885047	876036	899048	813440	1188277	915040	1191209	974316	1122644	1103562	1048316	1070020	1014350			55662	4284	18
YVEILDIVK	YVEILDIVK	9	0	1090.63	MGYG000002278_01895;MGYG000003063_00641	2	8.18922	0	By MS/MS	By MS/MS	NotDetected	By MS/MS	By MS/MS	By MS/MS	By MS/MS	By MS/MS	NotDetected	By MS/MS	NotDetected	NotDetected	By MS/MS	NotDetected	NotDetected	By MS/MS	By MS/MS	By MS/MS	By MS/MS	By MS/MS	NotDetected	3	4	0	3	2	2	2	3	0	4	0	0	3	0	0	3	3	2	2	3	0	38963319	2630263	2796959	0	2797981	2441066	3051347	2574999	3073212	0	2722603	0	0	2784248	0	0	3138598	2325892	3045561	2620420	2960162	0			55663	1271;2875	39
YVEILEIVK	YVEILEIVK	9	0	1104.64	MGYG000000205_02131	2	6.62511	0.0013992	MBR	MBR	MBR	MBR	MBR	MBR	MBR	MBR	MBR	By MS/MS	MBR	MBR	MBR	MBR	MBR	MBR	MBR	MBR	MBR	MBR	MBR	0	0	0	0	0	0	0	0	0	1	0	0	0	0	0	0	0	0	0	0	0	19039003	781463	1047056	775691	972853	924468	977068	1011094	1036479	845576	759335	927065	991588	976583	907465	751588	1082759	845567	850871	864895	832989	876541			55664	2785	1
YVEILN(Deamidated)IVK	YVEILNIVK	9	0	1090.63	MGYG000002517_00544;MGYG000004271_00235	2	8.00632	0	NotDetected	NotDetected	By MS/MS	NotDetected	NotDetected	NotDetected	NotDetected	NotDetected	By MS/MS	NotDetected	By MS/MS	By MS/MS	NotDetected	By MS/MS	By MS/MS	NotDetected	NotDetected	NotDetected	NotDetected	NotDetected	By MS/MS	0	0	1	0	0	0	0	0	1	0	1	1	0	2	3	0	0	0	0	0	2	20319883	0	0	2689796	0	0	0	0	0	2872838	0	3108536	2792927	0	3129462	2945949	0	0	0	0	0	2780373			55665	9;99	11
YVEILNI(Xle->Val)VK	YVEILNIVK	9	0	1075.63	MGYG000002517_00544;MGYG000004271_00235	2	7.56224	0.00042814	NotDetected	NotDetected	NotDetected	By MS/MS	NotDetected	NotDetected	NotDetected	NotDetected	By MS/MS	NotDetected	NotDetected	NotDetected	NotDetected	NotDetected	NotDetected	By MS/MS	NotDetected	NotDetected	By MS/MS	NotDetected	NotDetected	0	0	0	2	0	0	0	0	1	0	0	0	0	0	0	1	0	0	1	0	0	21300706	0	0	0	4924992	0	0	0	0	5212829	0	0	0	0	0	0	5717994	0	0	5444889	0	0			55666	9;99	5
YVEILNIVK	YVEILNIVK	9	0	1089.64	MGYG000002517_00544;MGYG000004271_00235	2	8.66845	0	By MS/MS	By MS/MS	By MS/MS	By MS/MS	By MS/MS	By MS/MS	By MS/MS	By MS/MS	By MS/MS	By MS/MS	By MS/MS	By MS/MS	By MS/MS	By MS/MS	By MS/MS	By MS/MS	By MS/MS	By MS/MS	By MS/MS	By MS/MS	By MS/MS	2	2	2	2	2	3	2	2	2	2	2	2	2	2	2	2	2	2	2	2	2	2819319376	122031708	136302535	137310358	128088175	137412555	134750147	135384032	148682346	130400366	133216693	139699605	140387596	132968969	136302433	126665156	144154154	130541142	129978763	138327400	128174912	128540323			55667	9;99	43
YVEILNIVK(Carbamidomethyl[K](Gly)	YVEILNIVK	9	0	1146.67	MGYG000002517_00544;MGYG000004271_00235	2	7.49782	0.00030391	MBR	By MS/MS	MBR	By MS/MS	By MS/MS	By MS/MS	By MS/MS	By MS/MS	By MS/MS	By MS/MS	MBR	By MS/MS	By MS/MS	By MS/MS	MBR	MBR	MBR	By MS/MS	MBR	By MS/MS	MBR	0	1	0	1	1	1	1	1	1	1	0	1	1	1	0	0	0	2	0	1	0	30628425	1236637	1795586	1246481	1668590	1320923	1201233	1422027	1976147	1658621	1512558	1429877	1814501	889168	1512740	1191978	1437378	1365444	1626664	1459818	1401482	1460560			55668	9;99	14
YVEILNVVK	YVEILNVVK	9	0	1075.63	MGYG000000271_02100	2	8.22421	0	By MS/MS	By MS/MS	By MS/MS	NotDetected	By MS/MS	MBR	By MS/MS	MBR	NotDetected	By MS/MS	By MS/MS	By MS/MS	MBR	By MS/MS	MBR	NotDetected	MBR	MBR	NotDetected	By MS/MS	MBR	2	2	2	0	3	0	2	0	0	2	2	2	0	2	0	0	0	0	0	3	0	90429888	4882378	4796526	5718453	0	5154451	4985457	5062692	5775574	0	5048241	6260466	4827513	5046332	5325191	6015440	0	5472130	5671538	0	5216249	5171248			55669	86	22
YVEIMDIVK	YVEIMDIVK	9	0	1108.59	MGYG000002492_00661	2	6.47711	5.5832e-05	MBR	By MS/MS	MBR	MBR	By MS/MS	MBR	By MS/MS	MBR	By MS/MS	By MS/MS	By MS/MS	By MS/MS	By MS/MS	NotDetected	By MS/MS	MBR	MBR	MBR	MBR	By MS/MS	MBR	0	2	0	0	1	0	1	0	2	2	2	2	2	0	2	0	0	0	0	2	0	39234732	1527847	1737180	1966635	2201095	1898475	2156035	1680059	2302001	2182917	2087251	2058318	1816531	1838068	0	1820473	1940327	1696125	2252827	2243511	2036083	1792964			55670	961	18
YVEIMEVVK	YVEIMEVVK	9	0	1108.58	MGYG000002267_05569	2	5.82932	0.0060367	NotDetected	NotDetected	NotDetected	NotDetected	NotDetected	NotDetected	NotDetected	NotDetected	NotDetected	NotDetected	NotDetected	NotDetected	NotDetected	By MS/MS	NotDetected	NotDetected	NotDetected	NotDetected	NotDetected	NotDetected	NotDetected	0	0	0	0	0	0	0	0	0	0	0	0	0	2	0	0	0	0	0	0	0	1980767	0	0	0	0	0	0	0	0	0	0	0	0	0	1980767	0	0	0	0	0	0	0			55671	3555	2
YVEPLITR	YVEPLITR	8	0	989.555	MGYG000001360_01184;MGYG000002293_00478;MGYG000003697_01440;MGYG000004456_01972	2	7.19162	0	By MS/MS	By MS/MS	By MS/MS	By MS/MS	By MS/MS	By MS/MS	By MS/MS	By MS/MS	By MS/MS	By MS/MS	By MS/MS	By MS/MS	By MS/MS	By MS/MS	By MS/MS	By MS/MS	By MS/MS	By MS/MS	By MS/MS	By MS/MS	By MS/MS	3	4	2	3	3	4	3	3	4	4	3	2	3	2	3	1	3	2	4	3	1	145366914	6501061	7260570	6774767	7110403	7637963	6977705	7417289	7648606	6725247	7777911	8213175	6745183	7087211	6903712	8291338	7775795	6800548	0	7842153	7149665	6726603			55672	7823;3990;3419;4190	60
YVESQVYQGVVE(Cation_Ca[II])NLASEQAAR	YVESQVYQGVVENLASEQAAR	21	0	2377.09	MGYG000000110_01951;MGYG000002507_04225	4	8.65034	0.00034391	MBR	MBR	MBR	MBR	MBR	MBR	MBR	MBR	MBR	MBR	MBR	MBR	MBR	MBR	By MS/MS	MBR	MBR	MBR	MBR	MBR	MBR	0	0	0	0	0	0	0	0	0	0	0	0	0	0	1	0	0	0	0	0	0	13879254	704006	661452	654380	674156	697490	651625	625682	713424	493448	668640	639675	618658	518733	521594	698406	734114	697825	678152	851094	662631	714059			55673	1701;575	1
YVESQVYQGVVE(Cation_Na)NLASEQAAR	YVESQVYQGVVENLASEQAAR	21	0	2361.12	MGYG000000110_01951;MGYG000002507_04225	3	12.4923	0	By MS/MS	NotDetected	By MS/MS	MBR	By MS/MS	By MS/MS	MBR	By MS/MS	MBR	By MS/MS	By MS/MS	By MS/MS	By MS/MS	By MS/MS	By MS/MS	MBR	By MS/MS	By MS/MS	NotDetected	By MS/MS	By MS/MS	1	0	1	0	1	1	0	1	0	1	1	1	1	1	1	0	2	1	0	1	1	28510607	1682939	0	1358610	1435017	1608228	1424616	1498572	1627170	1456551	1382475	1651137	1609637	1494792	1433748	1338946	1495659	1306047	1596515	0	1615765	1494174			55674	1701;575	16
YVESQVYQGVVENLASEQAAR	YVESQVYQGVVENLASEQAAR	21	0	2339.14	MGYG000000110_01951;MGYG000002507_04225	2;3	18.312	0	By MS/MS	By MS/MS	By MS/MS	By MS/MS	By MS/MS	By MS/MS	By MS/MS	By MS/MS	By MS/MS	By MS/MS	By MS/MS	By MS/MS	By MS/MS	By MS/MS	By MS/MS	By MS/MS	By MS/MS	By MS/MS	By MS/MS	By MS/MS	By MS/MS	2	3	2	4	3	2	4	2	3	3	2	2	2	4	2	2	3	2	3	3	3	282618464	16227964	13217573	12876898	10542923	13123674	14313997	12766969	14993779	13463738	13099901	14081689	15364014	13485583	11635841	14842142	14349002	13567696	12021172	12090240	13419438	13134221			55675	1701;575	56
YVETDNTGDDNYDGLHQVR	YVETDNTGDDNYDGLHQVR	19	0	2209.95	MGYG000002477_03754;MGYG000002506_00220;MGYG000002507_04296	3	10.6556	0	By MS/MS	MBR	MBR	MBR	By MS/MS	By MS/MS	MBR	MBR	By MS/MS	By MS/MS	MBR	MBR	By MS/MS	MBR	By MS/MS	By MS/MS	MBR	By MS/MS	MBR	MBR	MBR	1	0	0	0	1	1	0	0	1	1	0	0	1	0	1	1	0	1	0	0	0	33346147	1565553	1486727	1666676	1505085	1684413	1213314	1511607	1727010	1603149	1426189	1579712	1798320	1664046	1574088	1402858	1704849	1778085	1639278	1771709	1392657	1650813			55676	8697;3451;3872	9
YVFDPILPK	YVFDPILPK	9	0	1090.61	MGYG000002517_00444	2	7.16581	0	By MS/MS	By MS/MS	By MS/MS	By MS/MS	By MS/MS	By MS/MS	By MS/MS	By MS/MS	MBR	By MS/MS	By MS/MS	By MS/MS	By MS/MS	By MS/MS	By MS/MS	By MS/MS	By MS/MS	By MS/MS	By MS/MS	By MS/MS	By MS/MS	3	1	2	2	1	1	2	1	0	2	2	1	2	2	2	2	1	2	2	1	1	109063082	5060135	5386725	5348144	5210842	5530879	4730082	4896728	5441802	4988621	5141276	5315057	4784066	5409363	5619172	4530107	5278277	5426828	4971306	5285530	5349567	5358567			55677	1274	33
YVFEVAK	YVFEVAK	7	0	854.455	MGYG000001136_00258	2	5.62724	0.00092773	By MS/MS	MBR	MBR	MBR	By MS/MS	By MS/MS	By MS/MS	MBR	By MS/MS	MBR	MBR	MBR	MBR	MBR	MBR	MBR	By MS/MS	MBR	MBR	MBR	MBR	2	0	0	0	1	2	1	0	1	0	0	0	0	0	0	0	1	0	0	0	0	36063186	1552167	1602530	1742098	1866878	1604942	1632926	1482179	1798091	1665809	1733895	1770946	1737871	1854270	1778190	1764654	1730199	2048293	1636016	1783006	1650892	1627323			55678	9812	8
YVFFASK	YVFFASK	7	0	860.443	MGYG000000003_00821;MGYG000002592_02256	2	5.04408	0.0014622	MBR	MBR	MBR	MBR	By MS/MS	MBR	MBR	MBR	MBR	By MS/MS	By MS/MS	MBR	MBR	By MS/MS	MBR	MBR	MBR	MBR	MBR	By MS/MS	By MS/MS	0	0	0	0	1	0	0	0	0	1	1	0	0	1	0	0	0	0	0	1	1	22209442	1372054	830537	1001469	1350683	1407055	1011944	729733	1227609	980490	1040369	977090	1074614	790229	932650	1018845	1213035	1030924	1103754	1114293	1001115	1000940			55679	8216;10727	6
YVFFSSK	YVFFSSK	7	0	876.44	MGYG000000074_00370	2	5.60377	0.0016219	MBR	By MS/MS	MBR	MBR	MBR	By MS/MS	MBR	MBR	MBR	MBR	MBR	MBR	MBR	MBR	MBR	MBR	MBR	MBR	MBR	MBR	MBR	0	1	0	0	0	1	0	0	0	0	0	0	0	0	0	0	0	0	0	0	0	31643344	1342580	1790776	1523959	1573393	1537122	1392405	1370782	1427254	1416246	1455459	1536125	1348849	1355300	1288553	1745433	1838198	1516996	1542692	1546120	1614670	1480421			55680	8415	2
YVFNERK	YVFNERK	7	1	954.493	MGYG000002506_02240;MGYG000002506_04773	2	5.98248	0.00080293	MBR	By MS/MS	By MS/MS	By MS/MS	MBR	By MS/MS	MBR	MBR	MBR	MBR	MBR	By MS/MS	By MS/MS	By MS/MS	By MS/MS	MBR	By MS/MS	By MS/MS	MBR	MBR	MBR	0	1	1	1	0	1	0	0	0	0	0	1	1	1	1	0	1	1	0	0	0	39553893	1713609	1904794	1851179	1944002	1931624	2298120	1838278	1604096	2036911	1947770	1498940	1832312	2095219	1845953	1666356	1379303	2097704	1953304	2084677	2173951	1855781			55681	3602;487	10
YVFTDVQLR	YVFTDVQLR	9	0	1139.6	MGYG000000015_02774;MGYG000000107_04630;MGYG000002507_00728	2	7.43267	0	By MS/MS	By MS/MS	MBR	By MS/MS	By MS/MS	By MS/MS	By MS/MS	By MS/MS	By MS/MS	By MS/MS	By MS/MS	By MS/MS	By MS/MS	By MS/MS	By MS/MS	By MS/MS	By MS/MS	By MS/MS	By MS/MS	By MS/MS	By MS/MS	1	1	0	1	1	1	1	1	1	1	2	2	1	1	1	1	1	3	1	2	1	85300790	3168227	3491777	3844551	5106135	0	4059411	6132073	5519595	3609291	3605865	0	3653764	3732154	5251882	6193027	3506216	3599335	5816551	3451015	5831748	5728164			55682	5424;6099;3727	25
YVFVTGGVVSGLGK	YVFVTGGVVSGLGK	14	0	1381.76	MGYG000002517_00480	2	8.50702	0.00011549	By MS/MS	By MS/MS	MBR	MBR	MBR	MBR	MBR	MBR	MBR	MBR	MBR	MBR	MBR	MBR	MBR	MBR	By MS/MS	MBR	By MS/MS	MBR	MBR	1	2	0	0	0	0	0	0	0	0	0	0	0	0	0	0	1	0	1	0	0	26119354	1294897	1381248	1076311	1192768	1179150	995863	1246436	1163781	1344658	1168430	1383598	1115652	1190690	1351515	1254434	1315840	1484180	1337141	1203301	1129976	1309474			55683	1222	5
YVGEPTQEYR	YVGEPTQEYR	10	0	1240.57	MGYG000002281_03616;MGYG000002549_04272	2	7.0654	0.0023722	MBR	MBR	MBR	MBR	MBR	MBR	MBR	MBR	MBR	MBR	MBR	MBR	MBR	MBR	MBR	MBR	MBR	By MS/MS	MBR	MBR	MBR	0	0	0	0	0	0	0	0	0	0	0	0	0	0	0	0	0	1	0	0	0	19070382	968008	993897	945954	708432	987892	857060	1082569	792645	961066	603612	809677	962748	865697	808062	763902	968083	1333188	859868	994556	937548	865906			55684	6485;3178	1
YVGGVVAGMK	YVGGVVAGMK	10	0	979.519	MGYG000000370_00773	2	5.30861	0.0028395	MBR	MBR	MBR	MBR	MBR	MBR	MBR	MBR	MBR	MBR	MBR	MBR	MBR	MBR	MBR	By MS/MS	MBR	By MS/MS	MBR	MBR	MBR	0	0	0	0	0	0	0	0	0	0	0	0	0	0	0	1	0	1	0	0	0	42143653	1941741	1913583	1671411	2146280	1866304	1702599	2305513	2257483	1911021	2063673	2480682	1988778	1870993	2285334	1706033	1611884	2394473	1761203	1864062	2242120	2158473			55685	7909	2
YVGYDVK	YVGYDVK	7	0	842.418	MGYG000002492_01305;MGYG000002517_02201;MGYG000004271_01368	2	5.277	0.0014689	By MS/MS	MBR	By MS/MS	By MS/MS	MBR	By MS/MS	By MS/MS	MBR	By MS/MS	By MS/MS	By MS/MS	By MS/MS	By MS/MS	By MS/MS	By MS/MS	By MS/MS	By MS/MS	By MS/MS	By MS/MS	By MS/MS	MBR	1	0	1	2	0	2	3	0	2	2	1	2	1	3	1	2	1	3	2	2	0	56188718	2402580	2831168	3080216	2754946	2897417	2478386	2698767	2497337	2777108	2477237	2747012	2594231	2648272	2054527	2550726	2681981	2981224	3029703	2534743	2807558	2663571			55686	7324;3251;6092	31
YVHLGTGNYNDSTAK	YVHLGTGNYNDSTAK	15	0	1638.76	MGYG000002445_02369;MGYG000002517_01601	3	6.35082	0.0074053	MBR	MBR	MBR	MBR	MBR	MBR	MBR	MBR	MBR	MBR	MBR	MBR	MBR	MBR	MBR	MBR	MBR	By MS/MS	MBR	By MS/MS	MBR	0	0	0	0	0	0	0	0	0	0	0	0	0	0	0	0	0	1	0	1	0	17245827	669766	752804	959912	862348	544034	823989	947968	1011222	756842	680610	687094	794736	757746	828295	829716	928350	864210	699440	971892	1124226	750621			55687	10804;4102	2
YVIFDGK	YVIFDGK	7	0	840.44	MGYG000000074_01658;MGYG000002438_01891	2	5.95501	0.0006128	MBR	By MS/MS	MBR	MBR	By MS/MS	By MS/MS	MBR	By MS/MS	By MS/MS	MBR	By MS/MS	MBR	MBR	By MS/MS	MBR	By MS/MS	By MS/MS	By MS/MS	By MS/MS	By MS/MS	By MS/MS	0	1	0	0	1	2	0	1	1	0	1	0	0	2	0	1	1	1	1	1	1	67998146	2971517	3080820	3242794	2982082	3182530	2956907	3195231	3428343	3126370	3388658	3056177	3342800	3345838	3521189	3428729	3606705	3161880	3320948	3012843	3384170	3261605			55688	6603;3074	15
YVIHYDIPK	YVIHYDIPK	9	0	1146.61	MGYG000000236_02806	3	6.34766	0.00017321	MBR	MBR	MBR	MBR	By MS/MS	NotDetected	By MS/MS	MBR	MBR	MBR	MBR	MBR	MBR	MBR	MBR	By MS/MS	MBR	By MS/MS	MBR	MBR	NotDetected	0	0	0	0	1	0	1	0	0	0	0	0	0	0	0	2	0	1	0	0	0	20468699	843120	941168	979715	1008509	1225363	0	1147174	987362	1219551	1068603	1103587	981142	1060388	1101618	1143813	1098350	1017534	1127001	1140515	1274180	0			55689	5501	5
YVILGHSER	YVILGHSER	9	0	1072.57	MGYG000000003_00056;MGYG000000013_03107;MGYG000000044_01808;MGYG000000051_01630;MGYG000000171_00852;MGYG000000208_02198;MGYG000000215_02877;MGYG000000236_04341;MGYG000000243_02890;MGYG000000274_01415;MGYG000000673_00842;MGYG000001306_01240;MGYG000001345_01410;MGYG000001346_00724;MGYG000001615_05044;MGYG000001787_02327;MGYG000001878_00594;MGYG000002234_00396;MGYG000002281_00062;MGYG000002291_01012;MGYG000002438_01838;MGYG000002445_01918;MGYG000002449_03286;MGYG000002492_01381;MGYG000002514_02358;MGYG000002517_01028;MGYG000002560_03484;MGYG000003063_00187;MGYG000003099_02372;MGYG000003236_01066;MGYG000003697_00181;MGYG000003993_01555;MGYG000004185_00520;MGYG000004250_00308;MGYG000004456_00854;MGYG000004885_00485	2;3	8.28918	0	By MS/MS	By MS/MS	By MS/MS	By MS/MS	By MS/MS	By MS/MS	By MS/MS	By MS/MS	By MS/MS	By MS/MS	By MS/MS	By MS/MS	By MS/MS	By MS/MS	By MS/MS	By MS/MS	By MS/MS	By MS/MS	By MS/MS	By MS/MS	By MS/MS	9	9	8	8	9	8	11	8	7	13	10	10	8	9	7	10	9	6	10	8	9	362588079	15768127	17450685	18250549	19178159	17234098	18179538	17563888	15293537	18241472	17533688	14209217	15211388	16561453	17326738	15471735	15771823	19707608	18557512	18152020	18810617	18114218			55690	5656;2676;2955;6009;6460;5366;2802;2865;3974;6606;5506;4756;2677;3048;9130;5054;5538;1040;1450;2902;3607;5758;3063;1954;921;173;4017;8170;4313;10280;963;5808;2683;9054;965;5486	186
YVILGHSERR	YVILGHSERR	10	1	1228.67	MGYG000000003_00056;MGYG000000013_03107;MGYG000000044_01808;MGYG000000051_01630;MGYG000000171_00852;MGYG000000208_02198;MGYG000000215_02877;MGYG000000236_04341;MGYG000000243_02890;MGYG000000274_01415;MGYG000000673_00842;MGYG000001346_00724;MGYG000001615_05044;MGYG000001787_02327;MGYG000001878_00594;MGYG000002234_00396;MGYG000002281_00062;MGYG000002291_01012;MGYG000002438_01838;MGYG000002445_01918;MGYG000002449_03286;MGYG000002492_01381;MGYG000002514_02358;MGYG000002517_01028;MGYG000002560_03484;MGYG000003063_00187;MGYG000003099_02372;MGYG000003236_01066;MGYG000003697_00181;MGYG000003993_01555;MGYG000004185_00520;MGYG000004250_00308;MGYG000004456_00854;MGYG000004885_00485	2;3	7.08283	0.00026225	By MS/MS	By MS/MS	By MS/MS	By MS/MS	By MS/MS	By MS/MS	By MS/MS	By MS/MS	By MS/MS	By MS/MS	By MS/MS	By MS/MS	MBR	By MS/MS	By MS/MS	By MS/MS	By MS/MS	By MS/MS	By MS/MS	By MS/MS	By MS/MS	2	1	2	2	2	2	3	2	3	2	2	1	0	3	2	2	2	2	1	1	2	80417107	3274327	4168034	3310034	4331869	3998351	3837531	4116434	3308458	3735816	4112846	3061009	3706908	3781390	3696363	4074887	3765709	3272553	4330289	4235779	4019336	4279173			55691	5656;2676;2955;6009;6460;5366;2802;2865;3974;6606;5506;3048;9130;5054;5538;1040;1450;2902;3607;5758;3063;1954;921;173;4017;8170;4313;10280;963;5808;2683;9054;965;5486	39
YVILPLVNRR	YVILPLVNRR	10	1	1241.76	MGYG000002506_03988;MGYG000002507_03283	2;3	7.57199	0	By MS/MS	By MS/MS	By MS/MS	By MS/MS	By MS/MS	By MS/MS	By MS/MS	By MS/MS	By MS/MS	By MS/MS	By MS/MS	By MS/MS	By MS/MS	By MS/MS	By MS/MS	By MS/MS	By MS/MS	By MS/MS	By MS/MS	By MS/MS	By MS/MS	2	2	3	3	2	3	3	3	3	3	3	4	3	3	3	3	3	3	4	3	2	99372163	4091384	5379704	4011073	4507943	5178779	4681040	4243003	6390937	4680442	4368379	5106405	4506076	4321896	4617541	4959713	4952396	4346741	4132981	4882699	4723017	5290003			55692	1064;1291	61
YVISTLR	YVISTLR	7	0	850.498	MGYG000000224_02525;MGYG000000236_00340	2	5.58938	0.0033152	NotDetected	MBR	MBR	MBR	By MS/MS	MBR	MBR	MBR	NotDetected	NotDetected	MBR	NotDetected	NotDetected	NotDetected	NotDetected	NotDetected	NotDetected	NotDetected	MBR	MBR	MBR	0	0	0	0	1	0	0	0	0	0	0	0	0	0	0	0	0	0	0	0	0	26949754	0	2955368	2133412	3570203	2873168	3146322	1661284	3076179	0	0	1628448	0	0	0	0	0	0	0	837316	2659994	2408056			55693	6062;7784	1
YVK(Carbamidomethyl[K](Gly)PLATGEK	YVKPLATGEK	10	1	1161.64	MGYG000002517_00542	3	7.9944	0.00037873	By MS/MS	MBR	MBR	MBR	MBR	MBR	MBR	MBR	NotDetected	NotDetected	MBR	MBR	MBR	MBR	MBR	MBR	MBR	MBR	MBR	MBR	By MS/MS	1	0	0	0	0	0	0	0	0	0	0	0	0	0	0	0	0	0	0	0	1	42651924	1967370	2040252	2340678	2264527	2517708	2387917	2499266	2308140	0	0	2363368	2082286	2273596	2310061	2312887	2287097	1924714	1875349	2407923	2550619	1938156			55694	11	2
YVK(Lys->Arg)PLATGEK	YVKPLATGEK	10	1	1132.62	MGYG000002517_00542	2;3	10.9044	0	NotDetected	NotDetected	NotDetected	By MS/MS	NotDetected	By MS/MS	NotDetected	By MS/MS	By MS/MS	NotDetected	NotDetected	NotDetected	By MS/MS	NotDetected	By MS/MS	By MS/MS	By MS/MS	By MS/MS	By MS/MS	NotDetected	By MS/MS	0	0	0	4	0	3	0	4	5	0	0	0	3	0	4	5	4	4	5	0	4	51537455	0	0	0	5043968	0	5065430	0	3935909	4473638	0	0	0	4705510	0	4019898	4236908	4849736	5413795	5548442	0	4244218			55695	11	45
YVKPLATGEK	YVKPLATGEK	10	1	1104.62	MGYG000002517_00542	2;3	8.27352	0	By MS/MS	By MS/MS	By MS/MS	By MS/MS	By MS/MS	By MS/MS	By MS/MS	By MS/MS	By MS/MS	By MS/MS	By MS/MS	By MS/MS	By MS/MS	By MS/MS	By MS/MS	By MS/MS	By MS/MS	By MS/MS	By MS/MS	By MS/MS	By MS/MS	2	2	4	4	5	3	5	2	3	3	3	4	2	4	3	3	4	3	2	2	4	1976582194	92033286	91103667	97609418	96992973	100168209	97668998	101104445	86500170	94689976	96321090	86467033	92220917	92249431	93596846	94559270	88242037	88249273	85697108	105398788	103880803	91828445			55696	11	67
YVKPLATGEK(Acetyl_13C(2))LGAFALTEPGAGTDAQGAQTK	YVKPLATGEKLGAFALTEPGAGTDAQGAQTK	31	2	3133.61	MGYG000002517_00542	3	9.28879	0.00096369	NotDetected	MBR	MBR	MBR	MBR	MBR	NotDetected	MBR	MBR	MBR	NotDetected	MBR	By MS/MS	MBR	MBR	MBR	MBR	MBR	MBR	MBR	MBR	0	0	0	0	0	0	0	0	0	0	0	0	1	0	0	0	0	0	0	0	0	33971931	0	1605177	1644883	2053284	1648530	1939504	0	1980746	1741784	1931453	0	1747081	2243370	1479175	1864726	1745860	2252737	1840091	2195532	1717687	2340302			55697	11	1
YVKPLATGEK(Carbamidomethyl[K](Gly)	YVKPLATGEK	10	1	1161.64	MGYG000002517_00542	2	6.89698	0.0013176	MBR	MBR	MBR	MBR	MBR	MBR	MBR	MBR	MBR	MBR	MBR	MBR	MBR	By MS/MS	MBR	MBR	MBR	MBR	MBR	By MS/MS	MBR	0	0	0	0	0	0	0	0	0	0	0	0	0	1	0	0	0	0	0	1	0	19459881	678999	458826	676685	689812	2264149	916743	674474	1819374	565773	808733	498933	522627	730590	1625156	594121	1529319	554286	379898	807798	2036042	627534			55698	11	2
YVKPLATGEK(Carbamyl)LGAFALTEPGAGTDAQGAQTK	YVKPLATGEKLGAFALTEPGAGTDAQGAQTK	31	2	3132.6	MGYG000002517_00542	3	8.30402	0.008828	NotDetected	MBR	MBR	MBR	MBR	NotDetected	MBR	MBR	MBR	MBR	MBR	NotDetected	MBR	By MS/MS	MBR	MBR	MBR	MBR	MBR	MBR	MBR	0	0	0	0	0	0	0	0	0	0	0	0	0	1	0	0	0	0	0	0	0	37175246	0	1880417	2132390	2110542	2300478	0	2330568	2295196	1955162	2007389	2625851	0	2256882	1828619	2502915	1776056	1556269	1445046	1998643	2254966	1917849			55699	11	1
YVKPLATGEKLGAFALTEPGAGTDAQGAQTK	YVKPLATGEKLGAFALTEPGAGTDAQGAQTK	31	2	3089.6	MGYG000002517_00542	3;4	14.5551	0	By MS/MS	By MS/MS	By MS/MS	By MS/MS	By MS/MS	By MS/MS	By MS/MS	By MS/MS	By MS/MS	By MS/MS	By MS/MS	By MS/MS	By MS/MS	By MS/MS	By MS/MS	By MS/MS	By MS/MS	By MS/MS	By MS/MS	By MS/MS	By MS/MS	1	1	1	1	1	2	1	1	1	1	1	1	1	1	1	1	1	1	1	1	1	71530763	3369363	3743129	3252367	2851818	3398959	4058928	7416154	3287823	3270648	2807424	2974852	3995779	3080436	3279036	2272095	2876880	3787020	2648770	2598524	3223790	3336959			55700	11	22
YVLAGEGNK	YVLAGEGNK	9	0	949.487	MGYG000000107_03342;MGYG000000110_02681;MGYG000002458_03848;MGYG000002506_02347;MGYG000002507_03714;MGYG000002508_01037	2	7.12254	0	By MS/MS	By MS/MS	By MS/MS	By MS/MS	By MS/MS	By MS/MS	By MS/MS	By MS/MS	By MS/MS	By MS/MS	By MS/MS	By MS/MS	By MS/MS	By MS/MS	By MS/MS	By MS/MS	By MS/MS	By MS/MS	By MS/MS	By MS/MS	By MS/MS	3	2	1	3	3	2	2	3	3	2	2	2	4	3	1	2	2	2	2	2	2	548128179	25751310	26745745	26552732	25005262	26467854	26933896	26321724	23619627	26858466	26262623	23319791	24952866	26436285	24869124	26000781	25224247	27998830	27738346	26905010	26998443	27165207			55701	64;65;236;37;39;171	48
YVLSADIWPELER	YVLSADIWPELER	13	0	1589.81	MGYG000000107_00144;MGYG000002506_01524;MGYG000002507_03990	2	9.32329	0	By MS/MS	By MS/MS	By MS/MS	NotDetected	By MS/MS	By MS/MS	By MS/MS	MBR	By MS/MS	By MS/MS	By MS/MS	By MS/MS	By MS/MS	By MS/MS	By MS/MS	By MS/MS	MBR	By MS/MS	By MS/MS	By MS/MS	By MS/MS	1	1	1	0	1	2	1	0	3	1	2	1	1	2	2	1	0	1	1	2	2	24829646	1488039	1356292	1760833	0	1086685	1478755	1838966	1317540	1617265	1647281	1754381	1577403	1208591	1562750	0	1212070	1163700	771597	1053334	0	934157			55702	10710;8410;8411	26
YVLT(Thr->Pro)ENLAPATFYFK	YVLTENLAPATFYFK	15	0	1771.92	MGYG000000044_01042	2	10.067	0.00029277	MBR	MBR	MBR	MBR	MBR	MBR	MBR	MBR	MBR	MBR	MBR	MBR	MBR	MBR	MBR	MBR	MBR	MBR	MBR	By MS/MS	MBR	0	0	0	0	0	0	0	0	0	0	0	0	0	0	0	0	0	0	0	1	0	284909335	14570620	13647203	13059640	12370769	12867543	12813236	13268323	14557486	14688628	13844484	13250023	13710521	13447002	14601899	14049047	14127033	12411508	13908299	12344331	14023821	13347908			55703	50	1
YVLTANAPETK	YVLTANAPETK	11	0	1205.63	MGYG000000013_02412;MGYG000000196_01936;MGYG000002281_04295;MGYG000003697_01572	2	8.31129	0	By MS/MS	By MS/MS	By MS/MS	By MS/MS	By MS/MS	By MS/MS	By MS/MS	By MS/MS	By MS/MS	By MS/MS	By MS/MS	By MS/MS	By MS/MS	By MS/MS	By MS/MS	By MS/MS	By MS/MS	By MS/MS	By MS/MS	By MS/MS	By MS/MS	3	3	3	2	3	1	3	2	2	3	2	3	1	2	1	1	1	1	2	1	2	98551190	5474265	4498720	5236332	4615214	4915051	4455169	4027944	4108427	5096820	4446462	5182018	4316773	4194743	4463641	4619383	4434456	5379729	4617861	4886079	4968162	4613935			55704	3968;3482;5738;8288	42
YVLTEN(Deamidated)LAPATFYFKENNETEK	YVLTENLAPATFYFKENNETEK	22	1	2621.27	MGYG000000044_01042	3	7.84934	0.00068773	NotDetected	NotDetected	NotDetected	NotDetected	NotDetected	NotDetected	NotDetected	NotDetected	NotDetected	NotDetected	NotDetected	NotDetected	NotDetected	By MS/MS	NotDetected	NotDetected	NotDetected	NotDetected	NotDetected	NotDetected	By MS/MS	0	0	0	0	0	0	0	0	0	0	0	0	0	1	0	0	0	0	0	0	1	0	0	0	0	0	0	0	0	0	0	0	0	0	0	0	0	0	0	0	0	0	0			55705	50	2
YVLTENLAPATFYFK	YVLTENLAPATFYFK	15	0	1775.92	MGYG000000044_01042	2	13.5713	0	By MS/MS	By MS/MS	By MS/MS	By MS/MS	By MS/MS	By MS/MS	By MS/MS	By MS/MS	By MS/MS	By MS/MS	By MS/MS	By MS/MS	By MS/MS	By MS/MS	By MS/MS	By MS/MS	By MS/MS	By MS/MS	By MS/MS	By MS/MS	By MS/MS	4	3	1	3	2	3	3	3	4	1	2	3	4	1	3	3	3	3	4	1	3	249636754	12498324	12010714	11114377	11685405	11658130	11362337	11108047	13179897	12166944	12905861	11947042	11346071	12203944	12499246	13338305	12040367	10990785	12215242	10180518	11860679	11324509			55706	50	57
YVLTENLAPATFYFKENNETEK	YVLTENLAPATFYFKENNETEK	22	1	2620.27	MGYG000000044_01042	3	13.6929	0	By MS/MS	By MS/MS	By MS/MS	By MS/MS	By MS/MS	By MS/MS	By MS/MS	By MS/MS	By MS/MS	By MS/MS	By MS/MS	By MS/MS	By MS/MS	By MS/MS	By MS/MS	By MS/MS	By MS/MS	By MS/MS	By MS/MS	By MS/MS	By MS/MS	2	1	1	1	1	1	2	1	1	1	1	2	1	1	1	1	1	1	1	1	1	48726072	2902456	2108714	2267894	1892073	2260563	2274874	2004926	2355593	2534792	2316873	2242811	2447923	2455313	2348616	2365375	2645663	2299795	2442612	2240436	2165766	2152994			55707	50	24
YVLTKDEGGR	YVLTKDEGGR	10	1	1136.58	MGYG000000018_00453;MGYG000000050_01749;MGYG000000067_02036;MGYG000000146_01348;MGYG000000148_01743;MGYG000000171_02844;MGYG000000184_01007;MGYG000000205_00705;MGYG000000208_01568;MGYG000000229_01000;MGYG000000231_01247;MGYG000000258_00266;MGYG000000404_00531;MGYG000001300_00280;MGYG000001374_01218;MGYG000001528_00736;MGYG000001615_01716;MGYG000002057_01066;MGYG000002140_00312;MGYG000002143_01659;MGYG000002156_00759;MGYG000002234_01026;MGYG000002267_04681;MGYG000002272_01482;MGYG000002274_00063;MGYG000002278_00406;MGYG000002312_02891;MGYG000002445_01324;MGYG000002459_00617;MGYG000002482_01894;MGYG000002492_00344;MGYG000002517_00205;MGYG000002619_00483;MGYG000002966_00552;MGYG000002968_00776;MGYG000003063_00662;MGYG000003427_01339;MGYG000003694_02398;MGYG000003899_01642;MGYG000004039_00489;MGYG000004055_00567;MGYG000004133_01335;MGYG000004250_00712;MGYG000004271_02231;MGYG000004475_00887;MGYG000004487_01547;MGYG000004525_01292	2;3	9.79383	0	By MS/MS	By MS/MS	By MS/MS	By MS/MS	By MS/MS	By MS/MS	By MS/MS	By MS/MS	By MS/MS	By MS/MS	By MS/MS	By MS/MS	By MS/MS	By MS/MS	By MS/MS	By MS/MS	By MS/MS	By MS/MS	By MS/MS	By MS/MS	By MS/MS	3	3	3	2	4	1	2	2	2	3	1	1	1	3	3	1	3	1	2	1	2	51343571	2410521	2523101	2918588	2440141	2596769	2544150	2366480	2338434	2416256	2204511	2115648	2196024	2603424	2733855	2213900	2176728	2280116	2563730	2982721	2704530	2013936			55708	400;1624;2404;2319;2283;2386;1302;431;926;2400;406;1825;1465;410;1849;2245;1875;872;1612;2169;2720;2214;1724;810;534;1591;1304;1772;1784;1831;234;138;680;1964;4056;1880;2329;579;726;1911;1375;2576;844;1055;1711;1442;2278	44
YVM(Carbamidomethyl)ALDAGTTSNR	YVMALDAGTTSNR	13	0	1454.68	MGYG000000051_01791;MGYG000000067_02180;MGYG000000148_01210;MGYG000000171_00186;MGYG000000205_00108;MGYG000000271_02110;MGYG000000404_00178;MGYG000002312_03080;MGYG000002517_00523;MGYG000003427_01327;MGYG000004271_00223	2	9.33358	0	MBR	By MS/MS	By MS/MS	By MS/MS	MBR	MBR	By MS/MS	MBR	By MS/MS	By MS/MS	MBR	MBR	MBR	By MS/MS	MBR	MBR	By MS/MS	By MS/MS	By MS/MS	By MS/MS	By MS/MS	0	1	1	1	0	0	1	0	1	1	0	0	0	1	0	0	1	1	1	1	1	24696804	775735	1325801	1333471	1469181	1115233	1093873	1296065	896832	1317665	1362606	768647	868314	1192164	1437865	678314	715466	1366902	1461873	1415548	1470164	1335075			55709	1920;3904;2538;3293;2930;1089;2213;1071;88;4153;1403	12
YVM(Oxidation)ALDAGTTSNR	YVMALDAGTTSNR	13	0	1413.65	MGYG000000051_01791;MGYG000000067_02180;MGYG000000148_01210;MGYG000000171_00186;MGYG000000205_00108;MGYG000000271_02110;MGYG000000404_00178;MGYG000002312_03080;MGYG000002517_00523;MGYG000003427_01327;MGYG000004271_00223	2	11.6677	0	MBR	MBR	By MS/MS	By MS/MS	By MS/MS	By MS/MS	MBR	By MS/MS	By MS/MS	By MS/MS	MBR	MBR	By MS/MS	MBR	MBR	By MS/MS	MBR	By MS/MS	By MS/MS	By MS/MS	By MS/MS	0	0	1	1	1	2	0	1	1	1	0	0	1	0	0	1	0	2	1	1	1	30109795	1489016	1439771	1552298	1378092	1427949	1536647	1583630	1231967	1549878	1151243	1077790	1289965	1328515	1662225	1222944	1279151	1651244	1541358	1348392	1874652	1493060			55710	1920;3904;2538;3293;2930;1089;2213;1071;88;4153;1403	15
YVMALDA(Ala->Ser)GTTSNR	YVMALDAGTTSNR	13	0	1413.65	MGYG000000051_01791;MGYG000000067_02180;MGYG000000148_01210;MGYG000000171_00186;MGYG000000205_00108;MGYG000000271_02110;MGYG000000404_00178;MGYG000002312_03080;MGYG000002517_00523;MGYG000003427_01327;MGYG000004271_00223	2	10.6387	0	By MS/MS	NotDetected	By MS/MS	By MS/MS	By MS/MS	By MS/MS	NotDetected	NotDetected	NotDetected	NotDetected	By MS/MS	NotDetected	By MS/MS	By MS/MS	NotDetected	By MS/MS	By MS/MS	By MS/MS	By MS/MS	NotDetected	By MS/MS	1	0	1	1	1	1	0	0	0	0	1	0	1	1	0	1	1	1	1	0	2	31809416	2426686	0	2389516	2505487	2804650	3003756	0	0	0	0	2446594	0	2798890	2738394	0	2642652	3000323	0	2636950	0	2415511			55711	1920;3904;2538;3293;2930;1089;2213;1071;88;4153;1403	14
YVMALDAGTTSNR	YVMALDAGTTSNR	13	0	1397.66	MGYG000000051_01791;MGYG000000067_02180;MGYG000000148_01210;MGYG000000171_00186;MGYG000000205_00108;MGYG000000271_02110;MGYG000000404_00178;MGYG000002312_03080;MGYG000002517_00523;MGYG000003427_01327;MGYG000004271_00223	2	12.1045	0	By MS/MS	By MS/MS	By MS/MS	By MS/MS	By MS/MS	By MS/MS	By MS/MS	By MS/MS	By MS/MS	By MS/MS	By MS/MS	By MS/MS	By MS/MS	By MS/MS	By MS/MS	By MS/MS	By MS/MS	By MS/MS	By MS/MS	By MS/MS	By MS/MS	2	3	3	2	2	2	3	2	2	2	2	3	2	2	2	3	2	2	2	3	4	575028690	26432854	26979913	26079385	26523576	28972391	29487533	28354540	25191283	25781928	28227183	28971352	29247140	27465873	26070693	26762483	27310120	27916916	26996582	27316804	27331482	27608648			55712	1920;3904;2538;3293;2930;1089;2213;1071;88;4153;1403	50
YVMALDQGT(Thr->Ser)TSSR	YVMALDQGTTSSR	13	0	1413.65	MGYG000004633_01674	2	7.95625	0.0061989	NotDetected	NotDetected	NotDetected	NotDetected	NotDetected	NotDetected	NotDetected	NotDetected	NotDetected	NotDetected	NotDetected	NotDetected	NotDetected	NotDetected	NotDetected	NotDetected	NotDetected	By MS/MS	NotDetected	NotDetected	NotDetected	0	0	0	0	0	0	0	0	0	0	0	0	0	0	0	0	0	1	0	0	0	0	0	0	0	0	0	0	0	0	0	0	0	0	0	0	0	0	0	0	0	0	0			55713	8718	1
YVMALDSGTTSNR	YVMALDSGTTSNR	13	0	1413.65	MGYG000001528_00134	2	11.1373	0	NotDetected	By MS/MS	NotDetected	NotDetected	NotDetected	NotDetected	By MS/MS	By MS/MS	By MS/MS	By MS/MS	NotDetected	By MS/MS	MBR	NotDetected	By MS/MS	MBR	NotDetected	NotDetected	NotDetected	By MS/MS	NotDetected	0	2	0	0	0	0	2	1	2	2	0	1	0	0	1	0	0	0	0	2	0	23872474	0	2813338	0	0	0	0	2760182	2583958	2174343	2540896	0	2371659	1122948	0	2269740	2403843	0	0	0	2831563	0			55714	5218	13
YVMALMN(Deamidated)GAR	YVMALMNGAR	10	0	1125.53	MGYG000000013_01112;MGYG000000196_04140;MGYG000000215_00797;MGYG000001306_03029;MGYG000001346_02510;MGYG000001489_04894;MGYG000002033_00722;MGYG000002281_01802;MGYG000002293_02660;MGYG000002449_02064;MGYG000002549_02819;MGYG000004456_01689	2	8.27512	0	By MS/MS	By MS/MS	By MS/MS	By MS/MS	By MS/MS	By MS/MS	By MS/MS	By MS/MS	By MS/MS	By MS/MS	By MS/MS	By MS/MS	By MS/MS	By MS/MS	By MS/MS	By MS/MS	By MS/MS	By MS/MS	By MS/MS	By MS/MS	By MS/MS	3	2	2	1	4	3	3	4	1	2	3	2	3	3	3	1	3	3	4	4	3	69309122	3324758	5129440	3918967	4440530	3794653	3908433	4084983	4544143	4293563	4071503	0	0	0	3860848	4123228	4150350	0	3506876	3937775	3744367	4474697			55715	3120;3238;6332;6541;5048;5179;5225;3550;3252;3949;2236;5231	57
YVMTDELNKDGR	YVMTDELNKDGR	12	1	1439.67	MGYG000000196_03957;MGYG000002281_02305;MGYG000002549_02956	2;3	9.12955	0	By MS/MS	By MS/MS	By MS/MS	By MS/MS	By MS/MS	MBR	By MS/MS	By MS/MS	MBR	By MS/MS	By MS/MS	By MS/MS	By MS/MS	MBR	By MS/MS	MBR	By MS/MS	By MS/MS	MBR	MBR	By MS/MS	1	3	2	2	1	0	3	2	0	2	3	2	3	0	1	0	2	3	0	0	4	29037336	1374902	1327822	1245882	1427483	1299444	1705899	1232629	1143302	1221260	1266555	1482550	1443447	1520214	1451587	1498543	1440607	1231094	1375790	1405813	1289384	1653120			55716	9980;10169;7235	34
YVNENFTEFDEYVR	YVNENFTEFDEYVR	14	0	1823.8	MGYG000002517_01576	2	12.9031	0	By MS/MS	By MS/MS	By MS/MS	By MS/MS	By MS/MS	By MS/MS	By MS/MS	By MS/MS	By MS/MS	By MS/MS	By MS/MS	By MS/MS	By MS/MS	By MS/MS	By MS/MS	By MS/MS	By MS/MS	By MS/MS	By MS/MS	By MS/MS	By MS/MS	3	1	1	1	2	1	1	1	1	1	2	2	1	1	2	2	1	1	1	2	1	57731381	2621693	2456655	3249054	2839060	2494883	2598102	2459083	2839704	2649546	2687900	3180402	2799489	2527228	2822987	2952696	3125350	2650098	2641290	2486399	2837794	2811960			55717	2760	29
YVNMEGYLVGKR	YVNMEGYLVGKR	12	1	1427.72	MGYG000001300_01089	3	6.86447	0	MBR	MBR	MBR	MBR	MBR	MBR	MBR	MBR	By MS/MS	By MS/MS	MBR	MBR	By MS/MS	By MS/MS	MBR	By MS/MS	NotDetected	By MS/MS	MBR	MBR	MBR	0	0	0	0	0	0	0	0	1	1	0	0	1	1	0	1	0	2	0	0	0	16157723	791507	993372	667037	853495	822965	535738	795351	880114	848662	656246	947253	755186	885221	690285	909076	774732	0	936638	691470	891114	832251			55718	1441	7
YVNMEGYM(Met->Xle)VGKR	YVNMEGYMVGKR	12	1	1427.72	MGYG000002274_01879	3	7.50581	0.0006902	NotDetected	NotDetected	NotDetected	NotDetected	NotDetected	NotDetected	NotDetected	NotDetected	NotDetected	NotDetected	NotDetected	NotDetected	NotDetected	MBR	NotDetected	NotDetected	By MS/MS	NotDetected	NotDetected	NotDetected	MBR	0	0	0	0	0	0	0	0	0	0	0	0	0	0	0	0	1	0	0	0	0	2525820	0	0	0	0	0	0	0	0	0	0	0	0	0	722716	0	0	952984	0	0	0	850120			55719	1732	1
YVNPDKAALAYVDGK	YVNPDKAALAYVDGK	15	1	1622.83	MGYG000002438_01883	2	7.33345	0.0011684	NotDetected	NotDetected	NotDetected	NotDetected	MBR	By MS/MS	NotDetected	MBR	MBR	NotDetected	MBR	NotDetected	MBR	By MS/MS	NotDetected	MBR	By MS/MS	NotDetected	MBR	NotDetected	NotDetected	0	0	0	0	0	1	0	0	0	0	0	0	0	1	0	0	1	0	0	0	0	10504673	0	0	0	0	1152397	0	0	1322046	1390100	0	1095750	0	1506043	804949	0	1775226	0	0	1458158	0	0			55720	165	3
YVPAEDFVVK	YVPAEDFVVK	10	0	1165.6	MGYG000002293_02659;MGYG000003697_02505	2	7.46574	0	By MS/MS	By MS/MS	By MS/MS	By MS/MS	By MS/MS	By MS/MS	By MS/MS	By MS/MS	By MS/MS	By MS/MS	By MS/MS	By MS/MS	By MS/MS	By MS/MS	By MS/MS	By MS/MS	MBR	By MS/MS	By MS/MS	By MS/MS	By MS/MS	1	1	1	1	1	1	1	1	1	1	1	2	1	1	1	1	0	1	1	1	1	79375501	3503889	4493936	3529566	3648148	3659968	3951469	3728316	4116977	3437608	3720242	3203843	3692525	3349806	3811586	4148493	4387746	3788698	3881883	3752410	3771573	3796809			55721	4674;4382	21
YVPDLASGKK	YVPDLASGKK	10	1	1076.59	MGYG000002278_01893;MGYG000002492_00659	3	6.51119	0.00016828	By MS/MS	By MS/MS	MBR	MBR	MBR	MBR	By MS/MS	MBR	By MS/MS	By MS/MS	By MS/MS	MBR	By MS/MS	MBR	MBR	By MS/MS	MBR	By MS/MS	By MS/MS	MBR	MBR	1	2	0	0	0	0	1	0	1	2	1	0	2	0	0	1	0	1	1	0	0	12816110	576039	662749	858189	619726	669158	671719	388611	579217	345733	808608	496252	656080	755080	426049	477747	513138	762045	738089	428522	668353	714997			55722	885;310	13
YVPETDYVVK	YVPETDYVVK	10	0	1211.61	MGYG000000224_01764;MGYG000001346_02512	2	7.22615	5.8907e-05	By MS/MS	NotDetected	NotDetected	By MS/MS	NotDetected	By MS/MS	By MS/MS	By MS/MS	MBR	By MS/MS	MBR	NotDetected	NotDetected	NotDetected	NotDetected	NotDetected	NotDetected	By MS/MS	By MS/MS	NotDetected	NotDetected	1	0	0	1	0	1	1	1	0	1	0	0	0	0	0	0	0	1	1	0	0	21513493	4464249	0	0	0	0	3660230	3403277	0	2886888	3342163	3756684	0	0	0	0	0	0	0	0	0	0			55723	7548;7113	8
YVPGFSEGSLPSPDLTWYTTR	YVPGFSEGSLPSPDLTWYTTR	21	0	2372.13	MGYG000002080_02567;MGYG000003697_02765	2	12.6137	0	MBR	MBR	By MS/MS	MBR	By MS/MS	MBR	By MS/MS	By MS/MS	MBR	By MS/MS	By MS/MS	By MS/MS	By MS/MS	By MS/MS	By MS/MS	By MS/MS	By MS/MS	MBR	MBR	By MS/MS	By MS/MS	0	0	1	0	1	0	1	1	0	1	1	1	1	1	1	1	1	0	0	1	1	34320056	2010960	1386788	1352315	1443155	1595920	1747606	1492562	2073316	1523093	1489552	1448923	1952267	1677689	1215310	1662810	1671433	1563460	1921732	1676473	1513749	1900933			55724	2250;1100	14
YVPHFKPGK	YVPHFKPGK	9	1	1071.59	MGYG000002477_03739;MGYG000002507_03828	2;3	8.08663	0	By MS/MS	By MS/MS	By MS/MS	By MS/MS	By MS/MS	By MS/MS	By MS/MS	By MS/MS	By MS/MS	By MS/MS	By MS/MS	By MS/MS	By MS/MS	By MS/MS	By MS/MS	By MS/MS	By MS/MS	By MS/MS	By MS/MS	By MS/MS	By MS/MS	6	6	6	5	4	6	7	6	5	3	4	6	5	4	3	5	6	8	4	5	4	397876417	18232302	28020238	26059674	27035592	25164778	23648282	24715676	19104636	0	24345975	19968304	20818749	26124543	24952248	21305044	18423982	0	0	24557481	0	25398905			55725	1604;1142	108
YVPHFKPGK(Carbamidomethyl[K](Gly)	YVPHFKPGK	9	1	1128.61	MGYG000002477_03739;MGYG000002507_03828	3	5.10576	0.0098706	MBR	MBR	MBR	MBR	By MS/MS	MBR	MBR	MBR	MBR	MBR	MBR	MBR	MBR	MBR	MBR	MBR	MBR	MBR	MBR	MBR	MBR	0	0	0	0	1	0	0	0	0	0	0	0	0	0	0	0	0	0	0	0	0	16457814	654249	937132	742705	726926	675338	662546	848769	545153	888679	875811	587235	708157	708069	634507	632597	785636	1138978	962903	932886	937964	871564			55726	1604;1142	1
YVPHFKPGKELR	YVPHFKPGKELR	12	2	1469.82	MGYG000002477_03739;MGYG000002507_03828	3;4	9.12027	0	By MS/MS	By MS/MS	By MS/MS	By MS/MS	By MS/MS	By MS/MS	By MS/MS	By MS/MS	By MS/MS	By MS/MS	By MS/MS	By MS/MS	By MS/MS	By MS/MS	By MS/MS	By MS/MS	By MS/MS	By MS/MS	By MS/MS	By MS/MS	By MS/MS	2	4	6	3	2	4	5	4	4	5	5	3	4	4	4	4	4	5	2	6	5	27878079	1112556	1420819	1306384	1046914	1116177	1560544	1258323	1508303	1466531	1356371	1403193	1301535	1221586	1581565	1410980	1002580	1697293	1301252	1197859	1228305	1379000			55727	1604;1142	85
YVPITETVR	YVPITETVR	9	0	1076.59	MGYG000002517_03146	2	7.10252	0	By MS/MS	By MS/MS	By MS/MS	By MS/MS	By MS/MS	By MS/MS	By MS/MS	By MS/MS	By MS/MS	By MS/MS	By MS/MS	By MS/MS	By MS/MS	By MS/MS	By MS/MS	By MS/MS	By MS/MS	By MS/MS	By MS/MS	By MS/MS	By MS/MS	3	1	2	3	2	3	2	1	4	4	3	2	2	2	3	3	2	2	4	1	3	294470674	12449336	14141511	14205526	14211546	13886760	13407318	14648817	13692862	13982252	14097321	14894050	12401323	13099047	13206154	14344645	14832234	14536281	13879778	13567523	15822068	15164310			55728	314	52
YVPLGDVAGK	YVPLGDVAGK	10	0	1017.55	MGYG000002517_02821	2	6.08692	0.00020708	By MS/MS	By MS/MS	By MS/MS	By MS/MS	By MS/MS	By MS/MS	By MS/MS	By MS/MS	By MS/MS	By MS/MS	By MS/MS	By MS/MS	By MS/MS	By MS/MS	By MS/MS	By MS/MS	MBR	By MS/MS	By MS/MS	By MS/MS	By MS/MS	2	2	2	3	3	2	3	4	2	2	2	1	1	1	1	3	0	2	3	3	4	67579422	2715611	3000679	3113631	3089179	3343755	3726232	3317445	3359883	3106514	3053487	3459526	2649027	3223158	3111919	3197953	3796272	3208520	3564497	3066566	3390959	3084598			55729	3060	46
YVQ(Gln->Lys)IDPEMVTVQLEQK	YVQIDPEMVTVQLEQK	16	0	1919.01	MGYG000000015_00974;MGYG000002477_02836;MGYG000002507_00948	2	8.3941	0.0023557	NotDetected	NotDetected	NotDetected	NotDetected	NotDetected	NotDetected	NotDetected	NotDetected	NotDetected	NotDetected	NotDetected	NotDetected	NotDetected	NotDetected	NotDetected	NotDetected	NotDetected	NotDetected	By MS/MS	NotDetected	NotDetected	0	0	0	0	0	0	0	0	0	0	0	0	0	0	0	0	0	0	1	0	0	0	0	0	0	0	0	0	0	0	0	0	0	0	0	0	0	0	0	0	0	0	0			55730	4724;4525;3153	1
YVQGFLDNTVGA	YVQGFLDNTVGA	12	0	1282.62	MGYG000001300_01291	2	7.84685	0.0023987	MBR	MBR	MBR	NotDetected	MBR	MBR	MBR	By MS/MS	MBR	MBR	MBR	MBR	MBR	MBR	MBR	MBR	By MS/MS	By MS/MS	MBR	MBR	MBR	0	0	0	0	0	0	0	1	0	0	0	0	0	0	0	0	1	1	0	0	0	203398330	13225485	9553339	9601185	0	9838539	9918006	8768689	10980927	9148353	9828445	10212809	10992208	9819667	9803881	10434297	11163364	9989176	10106136	10122605	9613631	10277579			55731	44	3
YVQIDP(Pro->Asn)EMVTVQLEQK	YVQIDPEMVTVQLEQK	16	0	1935.96	MGYG000000015_00974;MGYG000002477_02836;MGYG000002507_00948	2	6.89939	0.0049239	MBR	MBR	NotDetected	MBR	NotDetected	MBR	MBR	MBR	MBR	NotDetected	By MS/MS	MBR	MBR	MBR	MBR	MBR	MBR	MBR	NotDetected	MBR	MBR	0	0	0	0	0	0	0	0	0	0	1	0	0	0	0	0	0	0	0	0	0	25037628	1322481	1591837	0	1217525	0	1451100	1460811	1496458	1609016	0	1700145	1173084	1199835	1467548	1376308	1566703	1388912	1795254	0	1893994	1326610			55732	4724;4525;3153	1
YVQIDPEM(Oxidation)VTVQLEQK	YVQIDPEMVTVQLEQK	16	0	1934.96	MGYG000000015_00974;MGYG000002477_02836;MGYG000002507_00948	2	10.6865	0	By MS/MS	By MS/MS	By MS/MS	By MS/MS	MBR	By MS/MS	By MS/MS	By MS/MS	By MS/MS	By MS/MS	By MS/MS	By MS/MS	By MS/MS	By MS/MS	By MS/MS	By MS/MS	By MS/MS	By MS/MS	By MS/MS	By MS/MS	By MS/MS	1	1	1	1	0	1	1	1	1	2	1	1	1	1	1	1	1	2	1	1	1	32991076	2131536	1829644	1516328	0	1055728	1592549	1473822	2107096	1378937	1560904	1717569	1684957	1281143	1850753	2722934	1795453	2191539	0	2178722	1340778	1580677			55733	4724;4525;3153	22
YVQIDPEMVTVQLEQK	YVQIDPEMVTVQLEQK	16	0	1918.98	MGYG000000015_00974;MGYG000002477_02836;MGYG000002507_00948	2	10.0868	0	By MS/MS	By MS/MS	By MS/MS	By MS/MS	By MS/MS	By MS/MS	By MS/MS	By MS/MS	By MS/MS	By MS/MS	By MS/MS	By MS/MS	By MS/MS	By MS/MS	By MS/MS	By MS/MS	By MS/MS	MBR	By MS/MS	By MS/MS	By MS/MS	1	1	1	1	1	1	1	1	1	1	1	1	2	2	1	1	2	0	1	1	1	60066256	3134474	2244557	3084944	2697561	2665018	2958711	2855584	3091326	3083043	3281494	2884283	3001631	3587445	3028488	2620054	2717579	2764078	1957935	2252491	2715815	3439735			55734	4724;4525;3153	23
YVQYPSATEPDVIR	YVQYPSATEPDVIR	14	0	1636.81	MGYG000000074_00676	2	10.5311	0	MBR	By MS/MS	MBR	MBR	MBR	By MS/MS	MBR	MBR	MBR	MBR	MBR	MBR	MBR	MBR	MBR	MBR	MBR	MBR	By MS/MS	MBR	MBR	0	1	0	0	0	1	0	0	0	0	0	0	0	0	0	0	0	0	1	0	0	128333867	5431850	5584833	6133544	5592803	6446530	6578494	6082775	6852160	6182553	5883163	6268057	5894176	5808645	5727024	7133391	6814074	6167166	6201676	5625993	5966106	5958844			55735	2157	3
YVRPLATGEK	YVRPLATGEK	10	1	1132.62	MGYG000000271_02102	2;3	11.5732	0	By MS/MS	By MS/MS	By MS/MS	NotDetected	By MS/MS	NotDetected	By MS/MS	NotDetected	NotDetected	By MS/MS	By MS/MS	By MS/MS	NotDetected	By MS/MS	NotDetected	NotDetected	NotDetected	NotDetected	NotDetected	By MS/MS	NotDetected	4	6	4	0	5	0	3	0	0	6	6	5	0	4	0	0	0	0	0	5	0	48255855	4638217	5501897	5085194	0	4942320	0	4953398	0	0	5131762	3293169	4217029	0	5199148	0	0	0	0	0	5293716	0			55736	106	48
YVRPTEM(Carbamidomethyl)DDTLTVR	YVRPTEMDDTLTVR	14	1	1751.85	MGYG000002517_00472	2;3;4	17.9177	0	By MS/MS	By MS/MS	By MS/MS	By MS/MS	By MS/MS	By MS/MS	By MS/MS	By MS/MS	By MS/MS	By MS/MS	By MS/MS	By MS/MS	By MS/MS	By MS/MS	By MS/MS	By MS/MS	By MS/MS	By MS/MS	By MS/MS	By MS/MS	By MS/MS	4	5	5	5	4	6	5	4	7	4	4	5	6	5	4	5	2	6	6	5	4	136527809	6568548	6479494	6334539	6366087	6493627	5858237	6172863	6943390	6551591	5818896	6427806	7030874	6852247	6248429	6392239	6290630	7157175	6713551	6665375	6592679	6569522			55737	21	101
YVRPTEM(Dethiomethyl)DDTLTVR	YVRPTEMDDTLTVR	14	1	1646.82	MGYG000002517_00472	3;4	13.4163	0	By MS/MS	By MS/MS	By MS/MS	By MS/MS	By MS/MS	By MS/MS	By MS/MS	By MS/MS	By MS/MS	By MS/MS	By MS/MS	By MS/MS	By MS/MS	By MS/MS	By MS/MS	By MS/MS	By MS/MS	By MS/MS	By MS/MS	By MS/MS	By MS/MS	3	2	3	2	3	2	2	3	3	3	2	3	3	3	2	2	3	2	2	2	3	71344429	3663007	3007919	3331076	3426359	3660587	3155564	3342233	3558512	3476332	3340425	2976525	3705863	3403200	3229114	3086554	2937211	3523877	3687894	3733558	3481241	3617369			55738	21	53
YVRPTEM(Oxidation)DDTLTVR	YVRPTEMDDTLTVR	14	1	1710.83	MGYG000002517_00472	2;3	14.6879	0	By MS/MS	By MS/MS	By MS/MS	By MS/MS	By MS/MS	By MS/MS	By MS/MS	By MS/MS	By MS/MS	By MS/MS	By MS/MS	By MS/MS	By MS/MS	By MS/MS	By MS/MS	By MS/MS	By MS/MS	By MS/MS	By MS/MS	By MS/MS	By MS/MS	1	2	1	2	1	3	1	1	2	2	2	1	2	1	1	2	2	2	2	2	2	57252736	2726557	2728183	2824515	2579507	2576990	2668578	2726650	2620165	2826140	2641740	2946237	2720096	2427751	2387824	2696199	2543155	3080889	2818650	3064339	2909471	2739089			55739	21	35
YVRPTEMDDTLTVR	YVRPTEMDDTLTVR	14	1	1694.83	MGYG000002517_00472	2;3	14.5146	0	By MS/MS	By MS/MS	By MS/MS	By MS/MS	By MS/MS	By MS/MS	By MS/MS	By MS/MS	By MS/MS	By MS/MS	By MS/MS	By MS/MS	By MS/MS	By MS/MS	By MS/MS	By MS/MS	By MS/MS	By MS/MS	By MS/MS	By MS/MS	By MS/MS	5	4	6	4	4	4	5	4	3	4	4	4	5	4	4	6	5	4	3	4	3	479277771	21714861	22887355	23097968	22110276	23238733	22174907	21983218	23165372	22225009	21575312	22733698	22896155	22098872	20408480	25735829	22717271	23386686	23761135	24339952	24414681	22611989			55740	21	89
YVRPTEMDDTLTVR(Arg-loss)	YVRPTEMDDTLTVR	14	1	1538.73	MGYG000002517_00472	2	8.36126	0.00047348	By MS/MS	By MS/MS	By MS/MS	MBR	MBR	By MS/MS	MBR	By MS/MS	By MS/MS	By MS/MS	By MS/MS	By MS/MS	By MS/MS	By MS/MS	By MS/MS	By MS/MS	By MS/MS	By MS/MS	MBR	MBR	MBR	1	1	1	0	0	1	0	1	1	1	1	1	1	1	1	1	1	1	0	0	0	52168178	2583455	3393338	2348201	2015122	2261439	2064838	1984040	3402141	2129284	2210587	2938687	4133501	2076525	2827195	2949176	2732569	1785754	2134102	1784103	2514387	1899724			55741	21	15
YVSDFPNTTTVGAK	YVSDFPNTTTVGAK	14	0	1498.73	MGYG000002517_01230;MGYG000003694_01647	2	8.56568	5.764e-05	By MS/MS	By MS/MS	By MS/MS	By MS/MS	MBR	By MS/MS	By MS/MS	By MS/MS	By MS/MS	By MS/MS	By MS/MS	By MS/MS	MBR	By MS/MS	By MS/MS	MBR	By MS/MS	By MS/MS	By MS/MS	By MS/MS	By MS/MS	1	1	1	1	0	1	1	1	1	1	1	1	0	1	2	0	1	1	1	1	1	85244622	3365053	4113304	4673653	4812247	4298906	3946182	4758065	3952866	3907827	3855860	3831861	4969887	4318519	3757203	3743208	4484970	3588400	4259758	3792033	3563861	3250948			55742	1209;2732	19
YVSLKDTIR	YVSLKDTIR	9	1	1093.61	MGYG000002506_03402;MGYG000002507_04224	2;3	8.44677	0	By MS/MS	By MS/MS	By MS/MS	By MS/MS	By MS/MS	By MS/MS	By MS/MS	By MS/MS	By MS/MS	By MS/MS	By MS/MS	By MS/MS	By MS/MS	By MS/MS	By MS/MS	By MS/MS	By MS/MS	By MS/MS	By MS/MS	By MS/MS	By MS/MS	4	4	3	3	4	3	3	1	3	3	3	2	1	3	5	1	1	3	3	2	3	274512840	12447924	13698220	14053798	13098875	13262238	13313827	13741219	11241327	13585595	13185751	16798040	12129526	13268193	12543909	10553035	10177398	13026288	13328848	13674762	13942778	13441279			55743	83;84	58
YVSLNPLFTEVVK	YVSLNPLFTEVVK	13	0	1507.83	MGYG000003697_02074	2	9.71595	5.8907e-05	MBR	MBR	MBR	MBR	MBR	By MS/MS	MBR	MBR	By MS/MS	MBR	MBR	By MS/MS	By MS/MS	MBR	By MS/MS	MBR	MBR	By MS/MS	MBR	MBR	MBR	0	0	0	0	0	1	0	0	1	0	0	2	1	0	1	0	0	2	0	0	0	27026606	1400763	1328495	1181290	1281725	1094553	1532185	758863	1373275	1427203	1332077	1410698	1243012	1170077	1096701	1202930	1354912	1475059	1557909	1116396	1279299	1409174			55744	10548	8
YVSPLSER	YVSPLSER	8	0	949.488	MGYG000001338_02655	2	5.62169	0.0022064	MBR	NotDetected	NotDetected	By MS/MS	NotDetected	NotDetected	NotDetected	NotDetected	NotDetected	NotDetected	NotDetected	NotDetected	MBR	NotDetected	NotDetected	NotDetected	NotDetected	NotDetected	NotDetected	NotDetected	NotDetected	0	0	0	1	0	0	0	0	0	0	0	0	0	0	0	0	0	0	0	0	0	2364325	904332	0	0	596843	0	0	0	0	0	0	0	0	863149	0	0	0	0	0	0	0	0			55745	10761	1
YVSRDEVSADYIAHEK	YVSRDEVSADYIAHEK	16	1	1880.89	MGYG000002517_01402	3	10.6771	0	MBR	MBR	MBR	MBR	MBR	MBR	MBR	MBR	MBR	MBR	MBR	By MS/MS	MBR	MBR	By MS/MS	MBR	MBR	MBR	MBR	MBR	MBR	0	0	0	0	0	0	0	0	0	0	0	1	0	0	1	0	0	0	0	0	0	21746595	1028695	866926	1053999	987025	1065576	1069228	1094051	1086191	968237	1032327	1149305	1153095	1152293	1021983	1063865	943601	1100759	763879	1060108	969722	1115721			55746	278	2
YVTC(Cys->Ser)SESDAK	YVTCSESDAK	10	0	1085.49	MGYG000003694_00467	2	8.45527	0.0011918	NotDetected	NotDetected	NotDetected	NotDetected	MBR	NotDetected	NotDetected	By MS/MS	NotDetected	NotDetected	NotDetected	NotDetected	NotDetected	NotDetected	NotDetected	By MS/MS	NotDetected	By MS/MS	NotDetected	NotDetected	By MS/MS	0	0	0	0	0	0	0	1	0	0	0	0	0	0	0	1	0	1	0	0	1	5610128	0	0	0	0	1087277	0	0	1268301	0	0	0	0	0	0	0	1095138	0	1025022	0	0	1134387			55747	2143	4
YVTDGTLTVPELAK	YVTDGTLTVPELAK	14	0	1505.8	MGYG000000258_01904;MGYG000002482_00031	2	10.1626	0	By MS/MS	By MS/MS	By MS/MS	By MS/MS	By MS/MS	MBR	MBR	By MS/MS	By MS/MS	MBR	By MS/MS	By MS/MS	MBR	By MS/MS	By MS/MS	MBR	By MS/MS	By MS/MS	By MS/MS	By MS/MS	MBR	1	1	2	2	2	0	0	1	1	0	1	1	0	2	2	0	1	1	1	2	0	53274056	2589422	2612241	2805644	2708431	2996291	2667748	2641568	2582429	2345250	2150934	2751791	2196465	2487025	2584796	2505553	2273169	2553668	2643774	2440437	2700153	2037255			55748	5589;4256	21
YVTDIMPVANEEFAAK	YVTDIMPVANEEFAAK	16	0	1796.86	MGYG000000044_02049	2	6.66377	0.0013269	MBR	MBR	MBR	NotDetected	MBR	By MS/MS	MBR	MBR	MBR	MBR	MBR	MBR	MBR	MBR	MBR	MBR	NotDetected	MBR	NotDetected	NotDetected	MBR	0	0	0	0	0	1	0	0	0	0	0	0	0	0	0	0	0	0	0	0	0	22268761	1330853	1220529	1160456	0	1368763	1278656	1618520	1242581	1428237	1076780	1281429	1303494	1401751	996847	1455142	1003685	0	1649227	0	0	1451802			55749	5341	1
YVTHDQTEAMTLGTR	YVTHDQTEAMTLGTR	15	0	1721.81	MGYG000000018_02773;MGYG000000184_02099;MGYG000000208_00276;MGYG000001328_00252;MGYG000001338_00540;MGYG000002278_00643;MGYG000002517_01911;MGYG000003694_01429;MGYG000004271_01581	3	7.80188	0.0008988	MBR	MBR	MBR	MBR	MBR	MBR	MBR	MBR	MBR	NotDetected	MBR	NotDetected	MBR	MBR	By MS/MS	By MS/MS	MBR	MBR	By MS/MS	MBR	MBR	0	0	0	0	0	0	0	0	0	0	0	0	0	0	2	1	0	0	1	0	0	26380381	1485700	1117780	1679562	1127408	1336268	1243924	1291892	1434566	1614998	0	1552051	0	1319009	1299588	1325489	1608031	1126690	1193481	1611048	1415664	1597222			55750	6642;4318;4446;7374;4503;5478;809;2939;1979	4
YVTN(Deamidated)GSYIATIR	YVTNGSYIATIR	12	0	1357.69	MGYG000000013_01112;MGYG000002549_02819	2	9.95573	0	MBR	By MS/MS	NotDetected	NotDetected	By MS/MS	By MS/MS	By MS/MS	By MS/MS	By MS/MS	By MS/MS	By MS/MS	By MS/MS	NotDetected	NotDetected	By MS/MS	NotDetected	By MS/MS	NotDetected	NotDetected	By MS/MS	By MS/MS	0	2	0	0	2	2	1	3	2	3	3	2	0	0	2	0	2	0	0	2	3	36080776	1532858	3103660	0	0	2304430	3017562	1868459	3611853	2913806	2221620	1826199	3200700	0	0	2196480	0	3038290	0	0	2874247	2370607			55751	3120;2236	29
YVTN(Deamidated)GSYLATIR	YVTNGSYLATIR	12	0	1357.69	MGYG000000196_04140;MGYG000001489_04894;MGYG000002033_00722;MGYG000002281_01802;MGYG000002449_02064;MGYG000002549_02819	2	8.75096	0	By MS/MS	NotDetected	By MS/MS	By MS/MS	NotDetected	NotDetected	MBR	NotDetected	NotDetected	NotDetected	NotDetected	NotDetected	By MS/MS	By MS/MS	NotDetected	By MS/MS	MBR	By MS/MS	By MS/MS	NotDetected	NotDetected	1	0	3	1	0	0	0	0	0	0	0	0	4	2	0	2	0	2	3	0	0	25869507	3506880	0	3211547	2710425	0	0	2015377	0	0	0	0	0	1720909	2441221	0	3455611	1866339	2915000	2026191	0	0			55752	3238;5179;5225;3550;3949;2236	18
YVTSSESDAK	YVTSSESDAK	10	0	1085.49	MGYG000002492_00484	2	8.19017	0	MBR	By MS/MS	MBR	MBR	By MS/MS	MBR	By MS/MS	NotDetected	By MS/MS	By MS/MS	By MS/MS	By MS/MS	By MS/MS	MBR	By MS/MS	NotDetected	MBR	NotDetected	MBR	By MS/MS	NotDetected	0	1	0	0	1	0	1	0	1	1	1	1	1	0	1	0	0	0	0	1	0	19157648	1095111	1165695	1212822	996389	1060168	1120429	999202	0	967883	1221628	1094843	1344411	1172116	1043916	1337482	0	1164384	0	1150520	1010642	0			55753	1653	10
YVTSSESDAKDVVTKDPK	YVTSSESDAKDVVTKDPK	18	2	1967.97	MGYG000002492_00484	3	9.10057	0	MBR	By MS/MS	MBR	MBR	By MS/MS	MBR	By MS/MS	MBR	By MS/MS	By MS/MS	By MS/MS	By MS/MS	By MS/MS	MBR	By MS/MS	MBR	MBR	MBR	MBR	By MS/MS	MBR	0	1	0	0	1	0	1	0	1	1	1	1	1	0	1	0	0	0	0	1	0	28361113	1498562	1432103	1364785	1306299	1372552	1460625	1566832	1299139	1249596	1183007	1173478	1415196	1291960	1185505	1508313	1245501	933794	1769197	1125821	1509937	1468900			55754	1653	10
YVVDAVTK	YVVDAVTK	8	0	893.486	MGYG000004658_02761	2	5.56008	0.0006368	By MS/MS	NotDetected	NotDetected	NotDetected	NotDetected	NotDetected	NotDetected	NotDetected	NotDetected	NotDetected	NotDetected	NotDetected	NotDetected	NotDetected	NotDetected	NotDetected	MBR	NotDetected	NotDetected	NotDetected	NotDetected	1	0	0	0	0	0	0	0	0	0	0	0	0	0	0	0	0	0	0	0	0	3556290	1585572	0	0	0	0	0	0	0	0	0	0	0	0	0	0	0	1970718	0	0	0	0			55755	12312	1
YVVDM(Oxidation)IR	YVVDMIR	7	0	910.456	MGYG000002293_00500;MGYG000004456_01995	2	5.87589	0.0074158	NotDetected	NotDetected	NotDetected	NotDetected	NotDetected	NotDetected	NotDetected	NotDetected	NotDetected	NotDetected	NotDetected	NotDetected	NotDetected	NotDetected	NotDetected	NotDetected	NotDetected	NotDetected	By MS/MS	NotDetected	NotDetected	0	0	0	0	0	0	0	0	0	0	0	0	0	0	0	0	0	0	1	0	0	0	0	0	0	0	0	0	0	0	0	0	0	0	0	0	0	0	0	0	0	0	0			55756	1860;3125	1
YVVDMIR	YVVDMIR	7	0	894.463	MGYG000002293_00500;MGYG000004456_01995	2	6.12573	0.00047326	By MS/MS	By MS/MS	By MS/MS	By MS/MS	By MS/MS	By MS/MS	By MS/MS	By MS/MS	By MS/MS	By MS/MS	By MS/MS	By MS/MS	By MS/MS	By MS/MS	By MS/MS	By MS/MS	By MS/MS	By MS/MS	By MS/MS	By MS/MS	By MS/MS	2	2	2	2	2	2	2	2	2	2	2	2	2	2	2	2	2	2	2	2	2	87624851	4426149	3810376	4102521	3884960	4029298	4356831	4059637	4171702	3684242	4313292	4297156	4018349	4051182	3926580	4733972	4445648	4170739	4472370	4153277	4161672	4354888			55757	1860;3125	42
YVVDSDLGK	YVVDSDLGK	9	0	994.496	MGYG000002517_02716	2	7.20095	0	By MS/MS	By MS/MS	By MS/MS	By MS/MS	By MS/MS	By MS/MS	By MS/MS	By MS/MS	By MS/MS	By MS/MS	By MS/MS	By MS/MS	By MS/MS	By MS/MS	By MS/MS	By MS/MS	By MS/MS	By MS/MS	By MS/MS	By MS/MS	By MS/MS	3	4	2	1	2	1	4	2	1	1	2	2	1	1	1	2	2	2	1	2	2	54945143	2805768	2691026	2767800	2286762	2984951	2571857	2284087	3054716	2284657	2738909	2906620	3044252	2718134	2383992	2325024	2436729	2556460	2852306	2524886	2324119	2402078			55758	1194	39
YVVEPLER	YVVEPLER	8	0	1003.54	MGYG000000099_02372	2	6.07704	0.00038195	MBR	MBR	MBR	By MS/MS	MBR	MBR	MBR	MBR	MBR	MBR	MBR	MBR	MBR	MBR	MBR	MBR	MBR	MBR	MBR	MBR	MBR	0	0	0	1	0	0	0	0	0	0	0	0	0	0	0	0	0	0	0	0	0	46638523	2024366	2580703	2330212	2324086	1561372	2287690	2101776	2111774	2151955	2188982	2314927	2377671	2154059	2596721	2155618	2352376	2256999	2019384	2228369	2551205	1968267			55759	6876	1
YVVHNVAHR	YVVHNVAHR	9	0	1093.58	MGYG000002506_03560;MGYG000002507_04404	2;3	8.53627	0	By MS/MS	By MS/MS	By MS/MS	By MS/MS	By MS/MS	By MS/MS	By MS/MS	By MS/MS	By MS/MS	By MS/MS	By MS/MS	By MS/MS	By MS/MS	By MS/MS	By MS/MS	By MS/MS	By MS/MS	By MS/MS	By MS/MS	By MS/MS	By MS/MS	7	9	10	10	9	9	9	10	9	11	8	9	8	8	7	10	6	10	6	11	10	471273690	23935797	22812973	21282541	21878258	20548847	23946709	24647767	23257397	22132007	23374555	20672343	25104118	21570052	20878833	24843562	23160099	20038199	22118166	20805728	21455758	22809971			55760	430;496	186
YVVIQPGILEGK	YVVIQPGILEGK	12	0	1314.75	MGYG000003697_01477	2	6.33377	0.0030288	By MS/MS	MBR	MBR	MBR	MBR	MBR	MBR	MBR	MBR	MBR	By MS/MS	MBR	MBR	MBR	MBR	MBR	MBR	MBR	MBR	MBR	MBR	1	0	0	0	0	0	0	0	0	0	1	0	0	0	0	0	0	0	0	0	0	26976587	1250694	1111425	1251574	1293971	1277040	1361627	1092190	1476690	1084981	1381630	1463449	1379111	1035144	1212234	1196274	1355789	1762122	1436351	1431872	1308185	814225			55761	2556	2
YVVITSVDRDDLR	YVVITSVDRDDLR	13	1	1549.81	MGYG000000015_04405;MGYG000000110_01630	3	7.41258	0.00030344	MBR	By MS/MS	By MS/MS	By MS/MS	MBR	By MS/MS	MBR	By MS/MS	By MS/MS	MBR	By MS/MS	MBR	MBR	MBR	MBR	MBR	MBR	By MS/MS	By MS/MS	By MS/MS	By MS/MS	0	2	1	1	0	1	0	3	1	0	1	0	0	0	0	0	0	2	1	2	2	42601626	1905380	1844372	1995440	1982628	1782114	1922202	2048920	1906876	2104808	1985255	2331597	1721633	1822752	1872760	2375246	2250860	2103062	2198339	2198158	2196855	2052359			55762	9276;6953	17
YVVKPIFSR	YVVKPIFSR	9	1	1107.64	MGYG000002507_02974	2;3	6.1666	0.00010506	By MS/MS	MBR	By MS/MS	By MS/MS	MBR	By MS/MS	By MS/MS	By MS/MS	MBR	MBR	By MS/MS	By MS/MS	By MS/MS	By MS/MS	By MS/MS	By MS/MS	By MS/MS	By MS/MS	By MS/MS	By MS/MS	By MS/MS	1	0	2	3	0	2	2	2	0	0	3	2	2	1	1	3	2	2	2	2	2	86094363	3702200	4005778	4043222	4130788	3990590	4099074	4066374	4223125	4039762	4458120	3944381	3772538	3661578	3878639	4278763	4653318	4370064	4036834	4495877	4193266	4050064			55763	3005	34
YVVLGHSER	YVVLGHSER	9	0	1058.55	MGYG000000047_00925;MGYG000000050_00595;MGYG000000067_00652;MGYG000000084_00217;MGYG000000146_00362;MGYG000000184_00182;MGYG000000258_00428;MGYG000000271_03252;MGYG000001374_01836;MGYG000001528_02289;MGYG000002278_02182;MGYG000002312_02076;MGYG000002482_00101;MGYG000003694_01735;MGYG000003921_00579;MGYG000004271_00556	2;3	6.46745	5.5832e-05	By MS/MS	By MS/MS	By MS/MS	By MS/MS	By MS/MS	By MS/MS	By MS/MS	By MS/MS	By MS/MS	By MS/MS	By MS/MS	By MS/MS	By MS/MS	By MS/MS	By MS/MS	By MS/MS	By MS/MS	By MS/MS	By MS/MS	By MS/MS	By MS/MS	4	2	3	3	3	4	2	2	3	4	2	1	2	3	2	4	1	2	5	2	3	54315065	2491780	3304853	2543617	2484361	2981755	2662956	2685572	2126820	2425678	2610967	1866975	2296194	2386105	2727014	2312369	2861277	2775308	2871013	2644136	2658708	2597597			55764	9017;8371;11043;5393;6495;4197;3916;1141;8914;11059;7881;7697;4820;1488;3682;3094	57
YVVLSAPSK	YVVLSAPSK	9	0	962.547	MGYG000002293_01263;MGYG000004456_00547	2	8.13712	0	By MS/MS	MBR	By MS/MS	By MS/MS	By MS/MS	By MS/MS	By MS/MS	By MS/MS	By MS/MS	By MS/MS	By MS/MS	By MS/MS	By MS/MS	By MS/MS	By MS/MS	By MS/MS	By MS/MS	By MS/MS	By MS/MS	By MS/MS	By MS/MS	4	0	1	2	4	3	3	1	2	2	2	2	2	2	3	1	1	3	3	2	2	590777381	28394334	28493080	28463999	27478628	28576959	29465735	27834482	28166729	28158838	28288390	29303152	27667952	28941725	26408503	24418863	24580837	31425150	27449266	30207572	27716022	29337154			55765	312;328	45
YVVLSAPSKADAN(Deamidated)GN(Deamidated)QADMFVC(Carbamidomethyl)GVNTDKYN(Deamidated)GQK	YVVLSAPSKADANGNQADMFVCGVNTDKYNGQK	33	2	3563.64	MGYG000002293_01263;MGYG000004456_00547	4	11.7921	0	By MS/MS	MBR	By MS/MS	MBR	MBR	NotDetected	MBR	By MS/MS	NotDetected	NotDetected	MBR	NotDetected	MBR	MBR	NotDetected	MBR	NotDetected	NotDetected	MBR	NotDetected	MBR	1	0	1	0	0	0	0	1	0	0	0	0	0	0	0	0	0	0	0	0	0	19950564	1185497	763628	2337039	1365521	1305126	0	1647391	2254670	0	0	2793371	0	1009259	2280765	0	1019295	0	0	1110259	0	878738			55766	312;328	3
YVVLSAPSKADAN(Deamidated)GNQADM(Oxidation)FVC(Carbamidomethyl)GVNTDKYN(Deamidated)GQK	YVVLSAPSKADANGNQADMFVCGVNTDKYNGQK	33	2	3578.64	MGYG000002293_01263;MGYG000004456_00547	4	9.79138	0	NotDetected	By MS/MS	NotDetected	NotDetected	NotDetected	NotDetected	NotDetected	NotDetected	NotDetected	NotDetected	NotDetected	NotDetected	NotDetected	NotDetected	NotDetected	NotDetected	NotDetected	By MS/MS	By MS/MS	NotDetected	NotDetected	0	1	0	0	0	0	0	0	0	0	0	0	0	0	0	0	0	2	1	0	0	1174144	0	0	0	0	0	0	0	0	0	0	0	0	0	0	0	0	0	1174144	0	0	0			55767	312;328	4
YVVLSAPSKADAN(Deamidated)GNQADMFVC(Carbamidomethyl)GVNTDKYN(Deamidated)GQK	YVVLSAPSKADANGNQADMFVCGVNTDKYNGQK	33	2	3562.63	MGYG000002293_01263;MGYG000004456_00547	3;4	12.5586	0	NotDetected	By MS/MS	By MS/MS	By MS/MS	NotDetected	By MS/MS	NotDetected	NotDetected	By MS/MS	By MS/MS	By MS/MS	By MS/MS	By MS/MS	By MS/MS	By MS/MS	By MS/MS	NotDetected	By MS/MS	By MS/MS	By MS/MS	By MS/MS	0	1	1	1	0	2	0	0	1	1	2	2	1	1	2	1	0	1	1	1	1	42651238	0	2958416	2730713	2984200	0	0	0	0	2814980	0	3507129	2623221	3182896	2986021	3305305	2908050	0	2992770	3124216	3438499	3094814			55768	312;328	20
YVVLSAPSKADANGN(Deamidated)QADM(Oxidation)FVC(Carbamidomethyl)GVNTDKYN(Deamidated)GQK	YVVLSAPSKADANGNQADMFVCGVNTDKYNGQK	33	2	3578.63	MGYG000002293_01263;MGYG000004456_00547	4	9.21717	5.6721e-05	By MS/MS	NotDetected	MBR	NotDetected	MBR	NotDetected	NotDetected	MBR	By MS/MS	NotDetected	MBR	By MS/MS	MBR	NotDetected	MBR	MBR	By MS/MS	NotDetected	MBR	NotDetected	MBR	1	0	0	0	0	0	0	0	1	0	0	1	0	0	0	0	1	0	0	0	0	13733926	1384359	0	1262860	0	1033391	0	0	816802	1073164	0	1189249	1403976	1190891	0	1432771	1658987	0	0	717360	0	570111			55769	312;328	4
YVVLSAPSKADANGN(Deamidated)QADMFVC(Carbamidomethyl)GVNTDKYN(Deamidated)GQK	YVVLSAPSKADANGNQADMFVCGVNTDKYNGQK	33	2	3562.64	MGYG000002293_01263;MGYG000004456_00547	4	11.7371	0	By MS/MS	NotDetected	MBR	NotDetected	By MS/MS	By MS/MS	By MS/MS	By MS/MS	NotDetected	By MS/MS	NotDetected	NotDetected	NotDetected	NotDetected	NotDetected	NotDetected	By MS/MS	NotDetected	NotDetected	NotDetected	NotDetected	1	0	0	0	2	1	1	1	0	1	0	0	0	0	0	0	1	0	0	0	0	18941713	3183800	0	3301760	0	3044121	0	2946507	3191821	0	0	0	0	0	0	0	0	3273701	0	0	0	0			55770	312;328	8
YVVM(Carbamidomethyl)SAPSK	YVVMSAPSK	9	0	1037.52	MGYG000000013_00611;MGYG000000044_01948;MGYG000000074_00883;MGYG000000128_00547;MGYG000000243_01331;MGYG000000673_01725;MGYG000001306_02027;MGYG000001346_03295;MGYG000001415_02219;MGYG000001562_00044;MGYG000001787_01713;MGYG000001878_02468;MGYG000002291_00738;MGYG000002449_01554;MGYG000002592_01240;MGYG000003099_01387;MGYG000003681_00790;MGYG000003993_00673;MGYG000004185_02216;MGYG000004658_00366	2	6.52724	0.00028909	MBR	MBR	MBR	NotDetected	NotDetected	By MS/MS	MBR	By MS/MS	MBR	MBR	MBR	MBR	MBR	MBR	By MS/MS	By MS/MS	MBR	MBR	MBR	MBR	MBR	0	0	0	0	0	1	0	1	0	0	0	0	0	0	1	1	0	0	0	0	0	11295560	512838	615594	621801	0	0	772847	571152	571030	796707	683239	605323	545389	675285	745551	349526	569540	552714	489216	562052	509838	545908			55771	318;656;1404;1774;554;590;790;419;835;1226;728;627;498;700;1551;856;366;1303;759;1171	4
YVVM(Carbamidomethyl)SAPSKDDTPMFVC(Carbamidomethyl)GVNEK	YVVMSAPSKDDTPMFVCGVNEK	22	1	2530.14	MGYG000000013_00611;MGYG000000243_01331;MGYG000001306_02027;MGYG000001346_03295;MGYG000001787_01713;MGYG000002291_00738;MGYG000002449_01554;MGYG000003681_00790;MGYG000004185_02216	3;4	15.815	0	By MS/MS	By MS/MS	By MS/MS	By MS/MS	By MS/MS	By MS/MS	By MS/MS	By MS/MS	By MS/MS	By MS/MS	By MS/MS	By MS/MS	By MS/MS	By MS/MS	By MS/MS	By MS/MS	By MS/MS	By MS/MS	By MS/MS	By MS/MS	By MS/MS	3	5	3	4	3	3	4	2	2	3	2	3	3	3	3	5	2	4	4	2	4	136146958	6819445	6925616	7170739	7110311	7222881	7986836	7639126	7954880	3387360	6897452	3308876	7517005	7105061	7229054	8003897	7520770	3308225	6881853	6758021	3028891	6370648			55772	318;554;790;419;728;498;700;366;759	67
YVVM(Dethiomethyl)SAPSK	YVVMSAPSK	9	0	932.497	MGYG000000013_00611;MGYG000000044_01948;MGYG000000074_00883;MGYG000000128_00547;MGYG000000243_01331;MGYG000000673_01725;MGYG000001306_02027;MGYG000001346_03295;MGYG000001415_02219;MGYG000001562_00044;MGYG000001787_01713;MGYG000001878_02468;MGYG000002291_00738;MGYG000002449_01554;MGYG000002592_01240;MGYG000003099_01387;MGYG000003681_00790;MGYG000003993_00673;MGYG000004185_02216;MGYG000004658_00366	2	7.64025	0.00010506	By MS/MS	By MS/MS	MBR	By MS/MS	By MS/MS	MBR	MBR	MBR	MBR	MBR	MBR	By MS/MS	MBR	MBR	MBR	MBR	By MS/MS	MBR	MBR	By MS/MS	MBR	1	1	0	1	1	0	0	0	0	0	0	1	0	0	0	0	1	0	0	1	0	13274746	725374	553737	622368	979539	469928	801858	828375	469220	706220	681180	521243	547834	621701	654705	591764	588549	581336	506857	546195	644653	632100			55773	318;656;1404;1774;554;590;790;419;835;1226;728;627;498;700;1551;856;366;1303;759;1171	7
YVVM(Oxidation)SAPSK	YVVMSAPSK	9	0	996.491	MGYG000000013_00611;MGYG000000044_01948;MGYG000000074_00883;MGYG000000128_00547;MGYG000000243_01331;MGYG000000673_01725;MGYG000001306_02027;MGYG000001346_03295;MGYG000001415_02219;MGYG000001562_00044;MGYG000001787_01713;MGYG000001878_02468;MGYG000002291_00738;MGYG000002449_01554;MGYG000002592_01240;MGYG000003099_01387;MGYG000003681_00790;MGYG000003993_00673;MGYG000004185_02216;MGYG000004658_00366	2	7.53611	0.00029366	By MS/MS	NotDetected	NotDetected	NotDetected	NotDetected	NotDetected	NotDetected	NotDetected	NotDetected	NotDetected	By MS/MS	By MS/MS	NotDetected	NotDetected	NotDetected	NotDetected	NotDetected	NotDetected	NotDetected	NotDetected	NotDetected	1	0	0	0	0	0	0	0	0	0	1	1	0	0	0	0	0	0	0	0	0	319314	319314	0	0	0	0	0	0	0	0	0	0	0	0	0	0	0	0	0	0	0	0			55774	318;656;1404;1774;554;590;790;419;835;1226;728;627;498;700;1551;856;366;1303;759;1171	3
YVVM(Oxidation)SAPSKDDTPMFVC(Carbamidomethyl)GVNEK	YVVMSAPSKDDTPMFVCGVNEK	22	1	2489.13	MGYG000000013_00611;MGYG000000243_01331;MGYG000001306_02027;MGYG000001346_03295;MGYG000001787_01713;MGYG000002291_00738;MGYG000002449_01554;MGYG000003681_00790;MGYG000004185_02216	3	16.212	0	By MS/MS	By MS/MS	By MS/MS	By MS/MS	By MS/MS	By MS/MS	By MS/MS	By MS/MS	By MS/MS	By MS/MS	By MS/MS	By MS/MS	By MS/MS	By MS/MS	By MS/MS	By MS/MS	By MS/MS	By MS/MS	By MS/MS	By MS/MS	By MS/MS	3	1	1	1	2	1	2	2	1	1	1	2	2	2	1	3	1	1	2	2	1	74230111	4024057	3608818	3088881	3224394	4351232	3082252	3557163	3612723	3289936	2795232	3395326	3733115	3037644	3849128	4016864	3939077	3493014	3499475	3901207	3107907	3622656			55775	318;554;790;419;728;498;700;366;759	33
YVVMS(Carbofuran)APSKDDTPMFVC(Carbamidomethyl)GVNEK	YVVMSAPSKDDTPMFVCGVNEK	22	1	2531.16	MGYG000000013_00611;MGYG000000243_01331;MGYG000001306_02027;MGYG000001346_03295;MGYG000001787_01713;MGYG000002291_00738;MGYG000002449_01554;MGYG000003681_00790;MGYG000004185_02216	3	7.92593	0.00080949	MBR	By MS/MS	MBR	NotDetected	MBR	MBR	MBR	MBR	MBR	MBR	MBR	MBR	MBR	MBR	MBR	MBR	NotDetected	MBR	MBR	MBR	MBR	0	1	0	0	0	0	0	0	0	0	0	0	0	0	0	0	0	0	0	0	0	40406117	2179753	1447314	1105919	0	1970472	2384907	3309159	2640385	2275702	2419195	1622329	1593819	2435481	1692392	2200835	2393626	0	1523163	2473541	2393563	2344552			55776	318;554;790;419;728;498;700;366;759	1
YVVMSAPSK	YVVMSAPSK	9	0	980.499	MGYG000000013_00611;MGYG000000044_01948;MGYG000000074_00883;MGYG000000128_00547;MGYG000000243_01331;MGYG000000673_01725;MGYG000001306_02027;MGYG000001346_03295;MGYG000001415_02219;MGYG000001562_00044;MGYG000001787_01713;MGYG000001878_02468;MGYG000002291_00738;MGYG000002449_01554;MGYG000002592_01240;MGYG000003099_01387;MGYG000003681_00790;MGYG000003993_00673;MGYG000004185_02216;MGYG000004658_00366	2	7.8164	0	By MS/MS	By MS/MS	By MS/MS	By MS/MS	By MS/MS	By MS/MS	By MS/MS	By MS/MS	By MS/MS	By MS/MS	By MS/MS	By MS/MS	By MS/MS	By MS/MS	By MS/MS	By MS/MS	By MS/MS	By MS/MS	By MS/MS	By MS/MS	By MS/MS	4	1	3	2	2	3	3	2	2	2	2	2	2	2	3	2	3	2	1	2	3	295085643	14242343	14063794	14521894	13679525	14544727	15039224	13964740	12448118	13765109	14076186	12415884	14856072	14622573	13728501	13472406	13901742	15616116	14133783	13755609	14246976	13990311			55777	318;656;1404;1774;554;590;790;419;835;1226;728;627;498;700;1551;856;366;1303;759;1171	48
YVVMSAPSKDDTPM(Oxidation)FVC(Carbamidomethyl)GVNEK	YVVMSAPSKDDTPMFVCGVNEK	22	1	2489.13	MGYG000000013_00611;MGYG000000243_01331;MGYG000001306_02027;MGYG000001346_03295;MGYG000001787_01713;MGYG000002291_00738;MGYG000002449_01554;MGYG000003681_00790;MGYG000004185_02216	3	14.1043	0	By MS/MS	By MS/MS	By MS/MS	By MS/MS	By MS/MS	By MS/MS	By MS/MS	By MS/MS	By MS/MS	By MS/MS	By MS/MS	By MS/MS	By MS/MS	By MS/MS	By MS/MS	By MS/MS	By MS/MS	By MS/MS	By MS/MS	By MS/MS	By MS/MS	4	2	3	3	2	2	4	2	2	3	4	2	4	3	3	2	2	2	2	3	2	90768589	4621309	4341124	4038543	3712924	4766469	4123158	4036656	4494166	3929649	3792450	4226225	4075980	3612733	3630828	4603486	4757784	4629161	4549582	4999640	4812687	5014027			55778	318;554;790;419;728;498;700;366;759	56
YVVMSAPSKDDTPMFVC(Carbamidomethyl)GVN(Deamidated)EK	YVVMSAPSKDDTPMFVCGVNEK	22	1	2474.11	MGYG000000013_00611;MGYG000000243_01331;MGYG000001306_02027;MGYG000001346_03295;MGYG000001787_01713;MGYG000002291_00738;MGYG000002449_01554;MGYG000003681_00790;MGYG000004185_02216	3	12.1006	0	By MS/MS	MBR	MBR	MBR	MBR	MBR	MBR	By MS/MS	MBR	MBR	MBR	MBR	MBR	MBR	MBR	MBR	By MS/MS	MBR	MBR	MBR	MBR	1	0	0	0	0	0	0	1	0	0	0	0	0	0	0	0	1	0	0	0	0	40306219	2564041	2108036	2021465	2042688	1789354	1845824	2079989	2434352	1799449	1982454	1957299	1627686	1723579	1555237	1828975	1503928	2187722	1509699	1630618	2151021	1962794			55779	318;554;790;419;728;498;700;366;759	3
YVVMSAPSKDDTPMFVC(Carbamidomethyl)GVNEK	YVVMSAPSKDDTPMFVCGVNEK	22	1	2473.13	MGYG000000013_00611;MGYG000000243_01331;MGYG000001306_02027;MGYG000001346_03295;MGYG000001787_01713;MGYG000002291_00738;MGYG000002449_01554;MGYG000003681_00790;MGYG000004185_02216	3	21.8025	0	By MS/MS	By MS/MS	By MS/MS	By MS/MS	By MS/MS	By MS/MS	By MS/MS	By MS/MS	By MS/MS	By MS/MS	By MS/MS	By MS/MS	By MS/MS	By MS/MS	By MS/MS	By MS/MS	By MS/MS	By MS/MS	By MS/MS	By MS/MS	By MS/MS	3	2	2	2	2	3	2	2	3	2	3	3	2	2	2	2	2	2	2	2	2	438450399	23245172	18204978	22033284	23655592	20460792	20902075	20821295	21402352	21004735	21943517	21460744	21058925	21509539	20899988	20539092	17909763	19024158	19050183	19691191	21317822	22315192			55780	318;554;790;419;728;498;700;366;759	47
YVVPLAK	YVVPLAK	7	0	788.48	MGYG000000208_02179;MGYG000003694_00879	2	6.00214	0.0005993	By MS/MS	By MS/MS	By MS/MS	By MS/MS	By MS/MS	By MS/MS	By MS/MS	By MS/MS	By MS/MS	By MS/MS	By MS/MS	By MS/MS	By MS/MS	By MS/MS	By MS/MS	By MS/MS	By MS/MS	By MS/MS	By MS/MS	By MS/MS	By MS/MS	2	2	1	2	2	2	2	2	2	2	2	2	2	1	2	2	2	3	2	2	2	47296209	1994710	2060830	2201747	2460196	2369386	2248359	2434942	2055806	2446074	2251468	2870048	2298151	2207367	2334549	1994039	2269602	2053772	2159983	1975165	2235187	2374819			55781	1714;49	41
YVVPSAPGKR	YVVPSAPGKR	10	1	1072.6	MGYG000002517_02484	3	4.72692	0.001893	MBR	MBR	MBR	MBR	MBR	MBR	MBR	MBR	MBR	MBR	MBR	MBR	By MS/MS	By MS/MS	MBR	MBR	MBR	MBR	MBR	MBR	MBR	0	0	0	0	0	0	0	0	0	0	0	0	1	1	0	0	0	0	0	0	0	21973030	906321	1029297	1162054	1134701	1071436	1198039	1080395	725699	1194053	1015353	825308	739174	1025643	1264151	835815	1001563	1114993	1172711	1153791	1248645	1073878			55782	1496	2
YVVSSGGAAR	YVVSSGGAAR	10	0	965.492	MGYG000000074_00665;MGYG000000224_02908;MGYG000001562_01224;MGYG000002291_02221;MGYG000002592_02069;MGYG000003279_02447;MGYG000003282_00817;MGYG000004185_02571	2	6.55653	0.00015144	By MS/MS	By MS/MS	By MS/MS	By MS/MS	By MS/MS	By MS/MS	By MS/MS	By MS/MS	By MS/MS	By MS/MS	By MS/MS	By MS/MS	By MS/MS	By MS/MS	By MS/MS	By MS/MS	By MS/MS	By MS/MS	By MS/MS	By MS/MS	MBR	1	1	1	1	1	1	1	1	1	1	1	1	1	1	1	1	1	1	1	1	0	46693901	1776370	2199027	2844668	2440754	2129093	2278498	2336189	2006761	2195572	2495068	2165393	2301364	2199043	2265915	2090033	2201932	1876853	2223468	2342415	2457670	1867808			55783	7890;7760;9409;8824;9445;11465;9313;7652	20
YVVSTLR	YVVSTLR	7	0	836.475	MGYG000000013_04444;MGYG000000196_03698;MGYG000002281_02000;MGYG000002293_01317;MGYG000002560_02150	2	6.27151	0.00028909	By MS/MS	By MS/MS	By MS/MS	MBR	By MS/MS	MBR	By MS/MS	By MS/MS	By MS/MS	By MS/MS	By MS/MS	By MS/MS	By MS/MS	By MS/MS	By MS/MS	By MS/MS	By MS/MS	By MS/MS	By MS/MS	MBR	By MS/MS	3	2	3	0	1	0	1	3	1	1	3	3	1	1	1	2	1	2	2	0	1	114908064	5014332	6246623	5953379	5727620	5563663	5522639	5428425	5431134	5656283	5691010	4883114	4866443	5592279	5501491	4879957	4988240	5816911	5389262	5316490	5974028	5464731			55784	5759;4801;5513;6662;6651	32
YVVT(Thr->Asn)WDM(Oxidation)LQIHAR	YVVTWDMLQIHAR	13	0	1659.83	MGYG000000110_01274	3	6.73611	0.0029569	NotDetected	NotDetected	NotDetected	NotDetected	NotDetected	NotDetected	NotDetected	By MS/MS	NotDetected	NotDetected	NotDetected	NotDetected	NotDetected	NotDetected	NotDetected	NotDetected	NotDetected	NotDetected	NotDetected	NotDetected	NotDetected	0	0	0	0	0	0	0	1	0	0	0	0	0	0	0	0	0	0	0	0	0	0	0	0	0	0	0	0	0	0	0	0	0	0	0	0	0	0	0	0	0	0	0			55785	7371	1
YVVVPGWSDDDDSAHR	YVVVPGWSDDDDSAHR	16	0	1816.8	MGYG000000015_00691;MGYG000000107_04324;MGYG000002514_03508	3	9.0624	5.9677e-05	By MS/MS	MBR	MBR	MBR	MBR	MBR	MBR	By MS/MS	MBR	MBR	MBR	By MS/MS	MBR	MBR	By MS/MS	By MS/MS	MBR	MBR	MBR	MBR	MBR	1	0	0	0	0	0	0	1	0	0	0	1	0	0	1	1	0	0	0	0	0	24045353	1123914	882640	1145974	1235222	1129663	1033049	1084910	1456777	1117114	975613	1360626	1058343	1079573	977452	1411055	1572529	930053	1050136	1341134	943093	1136472			55786	6521;7860;11750	5
YVYGC(Carbamidomethyl)KDQDDLLNVLGGAR	YVYGCKDQDDLLNVLGGAR	19	1	2155.05	MGYG000002445_00877	3	10.1055	5.6721e-05	MBR	MBR	By MS/MS	MBR	MBR	MBR	By MS/MS	NotDetected	By MS/MS	MBR	By MS/MS	By MS/MS	MBR	MBR	MBR	MBR	MBR	MBR	MBR	By MS/MS	By MS/MS	0	0	1	0	0	0	1	0	1	0	1	1	0	0	0	0	0	0	0	1	2	23000256	1616595	1257510	1608817	819418	983488	1064194	1265071	0	1323072	1397453	1246295	966730	403612	945146	1027195	1241441	1452229	1160414	1235083	818715	1167769			55787	1698	8
YW(Dioxidation)DVELR	YWDVELR	7	0	1011.47	MGYG000002506_00791;MGYG000002506_03156	2	7.39674	0.0012485	By MS/MS	By MS/MS	By MS/MS	By MS/MS	By MS/MS	By MS/MS	By MS/MS	By MS/MS	By MS/MS	By MS/MS	By MS/MS	By MS/MS	By MS/MS	By MS/MS	By MS/MS	By MS/MS	By MS/MS	By MS/MS	By MS/MS	By MS/MS	By MS/MS	2	2	1	1	3	1	1	1	1	1	1	1	2	1	2	2	3	1	1	1	1	182997392	8386730	8540456	8301641	8506610	8474258	8083238	7865603	9375344	8274955	7874755	9156770	9147334	8191801	8290404	9376003	9534017	9064073	8984634	9679069	7882006	10007684			55788	2;1	30
YW(Oxidation)DVELR	YWDVELR	7	0	995.473	MGYG000002506_00791;MGYG000002506_03156	2	6.45222	0.0049246	NotDetected	NotDetected	MBR	NotDetected	By MS/MS	NotDetected	NotDetected	By MS/MS	NotDetected	NotDetected	MBR	NotDetected	By MS/MS	MBR	NotDetected	NotDetected	NotDetected	NotDetected	NotDetected	NotDetected	NotDetected	0	0	0	0	1	0	0	1	0	0	0	0	1	0	0	0	0	0	0	0	0	8579620	0	0	2081691	0	1464083	0	0	0	0	0	1212919	0	1880853	1940073	0	0	0	0	0	0	0			55789	2;1	3
YWDDISPFIK	YWDDISPFIK	10	0	1282.62	MGYG000000404_00744;MGYG000002492_01427;MGYG000002517_01209;MGYG000003694_01542;MGYG000004039_01679	2	9.00246	0	By MS/MS	By MS/MS	By MS/MS	By MS/MS	By MS/MS	By MS/MS	By MS/MS	By MS/MS	By MS/MS	By MS/MS	By MS/MS	By MS/MS	By MS/MS	By MS/MS	By MS/MS	By MS/MS	By MS/MS	By MS/MS	By MS/MS	By MS/MS	By MS/MS	5	4	4	4	3	3	4	3	2	3	3	6	4	3	4	4	4	4	4	4	4	68406795	3863501	3377235	2848569	3241708	3004896	2867001	3135677	3510907	3172582	3343355	3623154	3310154	3435929	3263373	3415514	3117547	2975056	3307771	3216285	2774644	3601926			55790	3543;3221;1399;2997;5632	79
YWDVELR	YWDVELR	7	0	979.474	MGYG000002506_00791;MGYG000002506_03156	2	6.99147	5.535e-05	By MS/MS	By MS/MS	By MS/MS	By MS/MS	By MS/MS	By MS/MS	By MS/MS	By MS/MS	By MS/MS	By MS/MS	By MS/MS	By MS/MS	By MS/MS	By MS/MS	By MS/MS	By MS/MS	By MS/MS	By MS/MS	By MS/MS	By MS/MS	By MS/MS	2	2	2	3	2	2	2	3	2	2	2	2	2	2	2	3	2	3	2	2	2	8948217125	417296292	432336774	415735684	404921683	420571569	406660587	418989823	462553744	454166292	411363797	428807155	426248005	398073710	400209063	474429550	447667879	424737170	437038330	420045926	412663770	433700312			55791	2;1	46
YWEYIPTEVKPFFVR	YWEYIPTEVKPFFVR	15	1	1973.01	MGYG000002477_01450	3	6.28904	0.00029366	By MS/MS	MBR	MBR	MBR	MBR	MBR	MBR	MBR	MBR	MBR	MBR	MBR	MBR	MBR	MBR	MBR	MBR	MBR	MBR	MBR	MBR	1	0	0	0	0	0	0	0	0	0	0	0	0	0	0	0	0	0	0	0	0	16264411	867899	703510	737682	758055	679749	863676	920711	1041248	708775	973091	828333	783245	833252	832666	755165	724733	593280	694174	629193	630674	705292			55792	11447	1
YWGAFLDTDSDPLFAGIDAK	YWGAFLDTDSDPLFAGIDAK	20	0	2201.05	MGYG000003697_02002	2	12.8885	0	By MS/MS	NotDetected	NotDetected	NotDetected	NotDetected	By MS/MS	NotDetected	MBR	NotDetected	NotDetected	By MS/MS	NotDetected	NotDetected	NotDetected	By MS/MS	MBR	NotDetected	NotDetected	By MS/MS	NotDetected	NotDetected	1	0	0	0	0	1	0	0	0	0	1	0	0	0	1	0	0	0	1	0	0	22871990	3500688	0	0	0	0	0	0	3034641	0	0	5777029	0	0	0	7124106	3435524	0	0	0	0	0			55793	3333	5
YWGEPFPVYYK	YWGEPFPVYYK	11	0	1447.68	MGYG000000196_03325;MGYG000001345_04297;MGYG000002281_01263;MGYG000004885_00868	2	9.12549	0	By MS/MS	By MS/MS	By MS/MS	By MS/MS	By MS/MS	By MS/MS	By MS/MS	By MS/MS	By MS/MS	By MS/MS	By MS/MS	By MS/MS	By MS/MS	By MS/MS	By MS/MS	By MS/MS	By MS/MS	By MS/MS	By MS/MS	By MS/MS	By MS/MS	1	3	2	3	2	1	1	1	1	1	1	2	2	2	2	2	2	1	1	1	2	35031674	1831609	1795932	1669879	1588721	1683786	1489963	1846156	1895998	1420915	1508784	1752681	1533538	1587002	1743697	1720480	1416566	1483323	1706686	1753748	1726302	1875898			55794	4464;8322;5922;10601	34
YWGFVPEANLVGR	YWGFVPEANLVGR	13	0	1506.76	MGYG000002507_03580	2	6.74145	0.0006303	MBR	MBR	By MS/MS	MBR	MBR	MBR	MBR	NotDetected	MBR	MBR	By MS/MS	MBR	MBR	MBR	NotDetected	MBR	By MS/MS	MBR	MBR	MBR	MBR	0	0	2	0	0	0	0	0	0	0	1	0	0	0	0	0	1	0	0	0	0	24448204	1424203	1249033	1041583	1107061	1282797	1346682	1161062	0	1220266	1135437	1397652	1417383	1837736	1436041	0	1374828	1521641	1146971	1250582	1096683	1000556			55795	8154	4
YWGTPLPIWR	YWGTPLPIWR	10	0	1287.67	MGYG000000013_03239;MGYG000001345_02954;MGYG000001978_00100;MGYG000002549_01936	2	8.28294	0	By MS/MS	By MS/MS	By MS/MS	By MS/MS	By MS/MS	By MS/MS	By MS/MS	By MS/MS	By MS/MS	By MS/MS	By MS/MS	By MS/MS	By MS/MS	By MS/MS	By MS/MS	By MS/MS	By MS/MS	By MS/MS	By MS/MS	By MS/MS	By MS/MS	1	1	2	1	1	1	1	1	2	2	2	2	1	2	2	1	1	1	2	1	2	40613430	1840008	2023788	2175431	1872773	2002228	1829215	1443988	2028465	2159212	1899296	1817289	1939709	1908720	2167149	2047526	2242783	1927285	1520068	1744265	2220465	1803757			55796	5962;8296;9375;2961	30
YWHDGGQWNDDAELNFGN(Deamidated)GNFNVR	YWHDGGQWNDDAELNFGNGNFNVR	24	0	2825.19	MGYG000002506_04627	3	13.6839	0	By MS/MS	By MS/MS	By MS/MS	By MS/MS	By MS/MS	By MS/MS	By MS/MS	By MS/MS	By MS/MS	By MS/MS	MBR	By MS/MS	By MS/MS	By MS/MS	By MS/MS	By MS/MS	By MS/MS	By MS/MS	By MS/MS	By MS/MS	By MS/MS	2	1	2	1	1	3	2	3	1	1	0	1	2	1	1	1	1	2	1	1	1	57523740	3336155	2805730	2785207	2224871	2600851	2397663	2622489	2913384	3087487	2624591	2609196	2808980	2970569	2783194	2909896	2691790	2702643	2667611	2699955	2774143	2507328			55797	746	29
YWLVDPLDGTK	YWLVDPLDGTK	11	0	1305.66	MGYG000002506_03948;MGYG000002507_03322	2	8.48887	0.00016011	MBR	By MS/MS	MBR	MBR	MBR	NotDetected	NotDetected	NotDetected	NotDetected	MBR	NotDetected	By MS/MS	NotDetected	NotDetected	NotDetected	NotDetected	MBR	NotDetected	NotDetected	NotDetected	MBR	0	1	0	0	0	0	0	0	0	0	0	1	0	0	0	0	0	0	0	0	0	6673837	627732	0	572179	1030215	661719	0	0	0	0	611425	0	1481927	0	0	0	0	975100	0	0	0	713537			55798	3300;4837	2
YWN(Deamidated)SHQVDSAR	YWNSHQVDSAR	11	0	1362.6	MGYG000002506_02033	3	5.25762	0.0047509	MBR	MBR	MBR	MBR	MBR	MBR	NotDetected	MBR	MBR	MBR	MBR	MBR	MBR	MBR	By MS/MS	MBR	NotDetected	MBR	MBR	NotDetected	MBR	0	0	0	0	0	0	0	0	0	0	0	0	0	0	1	0	0	0	0	0	0	6551070	405948	338146	353418	374742	352080	264042	0	334157	173562	333498	377307	433103	399873	373287	446762	287616	0	408021	602431	0	293071			55799	1810	1
YWNSHQVDSAR	YWNSHQVDSAR	11	0	1361.61	MGYG000002506_02033	2;3	9.97914	0	By MS/MS	By MS/MS	By MS/MS	By MS/MS	By MS/MS	By MS/MS	By MS/MS	By MS/MS	By MS/MS	By MS/MS	By MS/MS	By MS/MS	By MS/MS	By MS/MS	By MS/MS	By MS/MS	By MS/MS	By MS/MS	By MS/MS	By MS/MS	By MS/MS	1	3	3	3	4	3	2	3	3	3	2	1	3	4	2	2	2	4	3	3	3	47968811	2246657	2198253	2328125	2157801	2141227	2055966	2334785	2166043	2076851	2257887	2274466	2265230	2023814	2231983	2766248	2305794	2315107	2576636	2444990	2484565	2316375			55800	1810	57
YWQADLLLER	YWQADLLLER	10	0	1305.68	MGYG000000015_03747	2	8.10574	5.764e-05	MBR	By MS/MS	By MS/MS	MBR	By MS/MS	MBR	MBR	By MS/MS	By MS/MS	MBR	By MS/MS	MBR	MBR	MBR	MBR	MBR	MBR	MBR	MBR	MBR	MBR	0	1	2	0	1	0	0	2	1	0	1	0	0	0	0	0	0	0	0	0	0	27895188	1407608	1515658	1352946	1318049	1430390	1031204	1315079	1527366	1313711	1161946	1476972	1372411	1265386	1293697	1383529	1254146	1405225	1466957	1150444	1091135	1361319			55801	10482	8
YWQPQFER	YWQPQFER	8	0	1152.53	MGYG000002517_01704	2	6.27571	0.0019957	NotDetected	NotDetected	MBR	MBR	By MS/MS	By MS/MS	NotDetected	NotDetected	NotDetected	NotDetected	NotDetected	MBR	NotDetected	NotDetected	NotDetected	NotDetected	By MS/MS	MBR	By MS/MS	MBR	NotDetected	0	0	0	0	1	1	0	0	0	0	0	0	0	0	0	0	1	0	1	0	0	9811795	0	0	878638	1284402	1164048	918444	0	0	0	0	0	1007696	0	0	0	0	1797840	1244193	0	1516529	0			55802	1339	4
YWSFIQK	YWSFIQK	7	0	970.491	MGYG000000196_00573;MGYG000001345_01176;MGYG000002281_02567;MGYG000002549_00691	2	6.30926	0.00033419	By MS/MS	By MS/MS	MBR	By MS/MS	By MS/MS	By MS/MS	By MS/MS	By MS/MS	By MS/MS	By MS/MS	By MS/MS	By MS/MS	By MS/MS	By MS/MS	By MS/MS	By MS/MS	By MS/MS	By MS/MS	MBR	By MS/MS	By MS/MS	2	1	0	1	2	1	1	1	1	1	1	2	1	1	1	1	1	1	0	1	1	112303994	4984098	5581765	4975430	5685371	5697127	5514066	5584146	5703548	5012909	4964745	4705556	5010968	5236144	4785522	5808640	5309467	5923829	5550797	5422773	5423104	5423979			55803	1950;5039;3547;1573	22
YYAAPLYNESASSK	YYAAPLYNESASSK	14	0	1562.73	MGYG000002438_01883	2	11.3943	0	MBR	MBR	MBR	MBR	MBR	MBR	By MS/MS	MBR	MBR	MBR	MBR	MBR	MBR	MBR	MBR	MBR	MBR	NotDetected	MBR	MBR	MBR	0	0	0	0	0	0	1	0	0	0	0	0	0	0	0	0	0	0	0	0	0	36131976	2008642	1858709	2047518	2224552	1924901	1755577	1565203	1856589	2004721	1749192	1824488	2513309	1421939	1471075	1424813	2091161	1684815	0	1729075	1511748	1463939			55804	165	1
YYAIDFTLDEIK	YYAIDFTLDEIK	12	0	1489.73	MGYG000002477_02266;MGYG000002506_01728;MGYG000002507_01479	2	10.9187	0	By MS/MS	By MS/MS	By MS/MS	By MS/MS	By MS/MS	By MS/MS	By MS/MS	By MS/MS	By MS/MS	By MS/MS	By MS/MS	By MS/MS	By MS/MS	By MS/MS	By MS/MS	By MS/MS	By MS/MS	By MS/MS	By MS/MS	By MS/MS	By MS/MS	5	4	4	3	5	5	5	4	4	6	3	6	5	4	6	5	4	6	4	6	4	666260963	35058151	32097044	29673265	28305801	30392099	28944944	31936373	37108235	32641248	36177477	28816250	33985142	33603095	31168453	32382954	31713174	29897934	30496820	30582864	29675274	31604356			55805	1628;300;413	98
YYAMDRDNR	YYAMDRDNR	9	1	1202.51	MGYG000000271_03260;MGYG000001692_03879;MGYG000002458_02515;MGYG000002506_03263;MGYG000002517_01030;MGYG000003621_01326;MGYG000004271_00563	2;3	9.63415	0	By MS/MS	By MS/MS	By MS/MS	By MS/MS	By MS/MS	By MS/MS	By MS/MS	By MS/MS	By MS/MS	By MS/MS	By MS/MS	By MS/MS	By MS/MS	By MS/MS	By MS/MS	By MS/MS	By MS/MS	By MS/MS	By MS/MS	By MS/MS	By MS/MS	2	2	1	1	2	1	1	1	1	1	1	1	1	1	1	1	1	1	1	1	1	67523259	3513730	3365756	3167482	3302815	3506197	3503516	3121046	3074378	3156752	3054136	2808159	3252832	3411794	3116478	3342490	3072404	2809798	3632703	3476563	3201807	2632412			55806	2848;5255;3910;454;415;6401;2990	24
YYAVYQN(Deamidated)C(Carbamidomethyl)K	YYAVYQNCK	9	0	1208.52	MGYG000000258_00361	2	6.51737	0.0040702	MBR	MBR	MBR	MBR	MBR	MBR	MBR	MBR	MBR	MBR	MBR	MBR	MBR	MBR	MBR	By MS/MS	MBR	MBR	MBR	MBR	MBR	0	0	0	0	0	0	0	0	0	0	0	0	0	0	0	1	0	0	0	0	0	20035176	1045476	853631	1023396	1045703	849119	757488	971452	797718	852176	902283	816891	1143990	855482	867111	926903	1148025	1092930	1126805	805522	1234781	918283			55807	4266	1
YYAVYQNC(Carbamidomethyl)K	YYAVYQNCK	9	0	1207.53	MGYG000000258_00361	2	8.45838	0	MBR	By MS/MS	MBR	MBR	MBR	By MS/MS	By MS/MS	By MS/MS	MBR	MBR	By MS/MS	By MS/MS	MBR	By MS/MS	By MS/MS	By MS/MS	MBR	By MS/MS	MBR	MBR	MBR	0	1	0	0	0	1	2	1	0	0	1	1	0	2	2	1	0	1	0	0	0	74069062	3804706	3410904	3423639	3304352	3491494	3580152	3607307	3505797	3544550	4210361	3643872	4178015	3109852	2806595	3319139	3593383	3742072	3347075	3453924	3382920	3608943			55808	4266	13
YYC(Carbamidomethyl)LSMLPYPSGR	YYCLSMLPYPSGR	13	0	1605.73	MGYG000002506_04836	2	6.0914	0.00054353	MBR	By MS/MS	NotDetected	NotDetected	NotDetected	NotDetected	By MS/MS	By MS/MS	NotDetected	By MS/MS	By MS/MS	By MS/MS	NotDetected	MBR	NotDetected	By MS/MS	NotDetected	NotDetected	By MS/MS	By MS/MS	By MS/MS	0	1	0	0	0	0	1	2	0	1	1	1	0	0	0	1	0	0	1	1	1	12024836	2218933	2119569	0	0	0	0	0	0	0	0	2192117	0	0	1997787	0	1299675	0	0	0	0	2196753			55809	465	11
YYDADGNE(Glu->Asp)IKLNTGK	YYDADGNEIKLNTGK	15	1	1685.79	MGYG000002517_02377	2	9.46527	0.00046915	NotDetected	NotDetected	NotDetected	NotDetected	NotDetected	NotDetected	NotDetected	By MS/MS	NotDetected	NotDetected	NotDetected	By MS/MS	NotDetected	NotDetected	By MS/MS	NotDetected	NotDetected	NotDetected	NotDetected	NotDetected	NotDetected	0	0	0	0	0	0	0	1	0	0	0	1	0	0	1	0	0	0	0	0	0	13603124	0	0	0	0	0	0	0	5149021	0	0	0	4180401	0	0	4273701	0	0	0	0	0	0			55810	3928	3
YYDADGNEI(Xle->Val)KLNTGK	YYDADGNEIKLNTGK	15	1	1685.8	MGYG000002517_02377	2	9.04117	0.00051587	MBR	By MS/MS	By MS/MS	By MS/MS	By MS/MS	MBR	By MS/MS	NotDetected	By MS/MS	By MS/MS	By MS/MS	NotDetected	MBR	By MS/MS	NotDetected	MBR	By MS/MS	By MS/MS	By MS/MS	By MS/MS	MBR	0	1	1	1	1	0	1	0	1	1	1	0	0	1	0	0	1	1	1	1	0	79635804	4948164	4087528	4275769	3790435	4537433	4152927	4779868	0	4265958	4618895	4910558	0	4105524	4383332	0	4246982	4202752	4398371	4700383	4635774	4595145			55811	3928	13
YYDAVLAR	YYDAVLAR	8	0	969.488	MGYG000003266_00021	2	5.28189	0.008439	MBR	MBR	NotDetected	MBR	NotDetected	MBR	MBR	MBR	MBR	MBR	MBR	By MS/MS	MBR	MBR	MBR	MBR	MBR	MBR	MBR	NotDetected	MBR	0	0	0	0	0	0	0	0	0	0	0	1	0	0	0	0	0	0	0	0	0	26998588	1643729	1145926	0	1421378	0	823787	1280822	1689539	1746341	1628982	2151710	1690835	2016622	1384647	1428411	1787757	720729	1420638	1760356	0	1256371			55812	6849	1
YYDDVMR	YYDDVMR	7	0	960.401	MGYG000002293_01487	2	5.58394	0.0011947	By MS/MS	By MS/MS	By MS/MS	By MS/MS	By MS/MS	By MS/MS	By MS/MS	By MS/MS	By MS/MS	By MS/MS	By MS/MS	By MS/MS	By MS/MS	By MS/MS	By MS/MS	By MS/MS	By MS/MS	By MS/MS	By MS/MS	By MS/MS	By MS/MS	2	2	2	2	2	2	1	2	2	2	2	2	2	2	2	1	3	2	2	2	2	40335929	2193102	1883586	2029588	1990240	2043210	2185728	1926987	1653433	1839854	1955754	1828365	1892478	1890457	1700795	1825952	1703458	2073197	1911978	1840161	1836230	2131365			55813	893	41
YYDELPTTGDETGR	YYDELPTTGDETGR	14	0	1615.7	MGYG000002293_01379;MGYG000004456_00900	2	11.4639	0	By MS/MS	By MS/MS	By MS/MS	By MS/MS	By MS/MS	By MS/MS	By MS/MS	By MS/MS	By MS/MS	By MS/MS	MBR	By MS/MS	By MS/MS	By MS/MS	By MS/MS	By MS/MS	By MS/MS	By MS/MS	By MS/MS	By MS/MS	By MS/MS	1	1	1	1	1	1	1	1	1	1	0	1	1	1	1	1	1	1	1	2	1	121278249	6072505	5770302	5802764	5898904	5623954	5922908	5181119	6188662	5595087	6043263	5932182	6212164	5558880	5928761	5346504	5957280	5463643	5756387	5754703	5591114	5677154			55814	2132;2550	21
YYDSDC(Carbamidomethyl)NLGVLDGK	YYDSDCNLGVLDGK	14	0	1617.69	MGYG000000084_00536;MGYG000003899_01538;MGYG000003921_01559	2	10.0338	0	By MS/MS	By MS/MS	By MS/MS	By MS/MS	By MS/MS	By MS/MS	By MS/MS	By MS/MS	By MS/MS	By MS/MS	By MS/MS	By MS/MS	By MS/MS	By MS/MS	By MS/MS	By MS/MS	By MS/MS	By MS/MS	By MS/MS	By MS/MS	By MS/MS	1	1	1	1	1	1	1	1	1	1	1	1	1	1	1	1	1	1	1	1	1	62024470	2815909	3181410	2903221	2910240	3481222	2594063	2748300	3167042	2826021	2669170	2909046	2910378	2675608	3004310	2770954	2945362	2663961	2842142	3262595	2983820	3759687			55815	5960;5495;5164	21
YYDSEAAK	YYDSEAAK	8	0	945.407	MGYG000002293_00757;MGYG000003697_01553	2	5.8571	0.00046999	By MS/MS	MBR	By MS/MS	MBR	By MS/MS	By MS/MS	MBR	MBR	MBR	MBR	MBR	By MS/MS	MBR	MBR	By MS/MS	MBR	MBR	MBR	By MS/MS	By MS/MS	MBR	1	0	2	0	1	1	0	0	0	0	0	1	0	0	1	0	0	0	1	1	0	10032205	688927	528293	492908	403695	545492	531317	411656	431438	356643	306263	298402	548902	618026	403136	540171	468742	400123	425882	516051	516530	599596			55816	3930;3318	9
YYDVILA(Ala->Lys)PVITEK	YYDVILAPVITEK	13	0	1579.89	MGYG000000208_01751	3	9.43635	0.00016063	By MS/MS	NotDetected	NotDetected	NotDetected	NotDetected	NotDetected	NotDetected	NotDetected	By MS/MS	NotDetected	NotDetected	NotDetected	By MS/MS	NotDetected	NotDetected	NotDetected	NotDetected	NotDetected	By MS/MS	NotDetected	NotDetected	1	0	0	0	0	0	0	0	1	0	0	0	1	0	0	0	0	0	1	0	0	6313015	1592839	0	0	0	0	0	0	0	1654215	0	0	0	1609986	0	0	0	0	0	1455973	0	0			55817	5936	4
YYDVILAPVITEK	YYDVILAPVITEK	13	0	1522.83	MGYG000000208_01751	2	9.34078	0	By MS/MS	By MS/MS	By MS/MS	By MS/MS	By MS/MS	By MS/MS	By MS/MS	By MS/MS	By MS/MS	By MS/MS	By MS/MS	By MS/MS	By MS/MS	By MS/MS	By MS/MS	By MS/MS	By MS/MS	By MS/MS	By MS/MS	By MS/MS	By MS/MS	1	2	2	1	1	2	1	1	1	2	1	1	2	1	1	1	1	1	1	1	1	76346024	3768777	3460948	3530239	3624538	3677654	3312272	4122533	3734307	3603812	3531468	3668251	3596966	3808449	3265595	3327571	3835482	3455129	3675116	3668629	3729784	3948493			55818	5936	26
YYDVILKPVI(Xle->Val)TEK	YYDVILKPVITEK	13	1	1565.88	MGYG000000018_01787;MGYG000000404_01636;MGYG000002267_04430	3	8.40743	5.7634e-05	NotDetected	NotDetected	By MS/MS	NotDetected	NotDetected	NotDetected	NotDetected	NotDetected	NotDetected	NotDetected	NotDetected	NotDetected	NotDetected	NotDetected	NotDetected	NotDetected	MBR	NotDetected	NotDetected	By MS/MS	NotDetected	0	0	1	0	0	0	0	0	0	0	0	0	0	0	0	0	0	0	0	1	0	3948859	0	0	2170034	0	0	0	0	0	0	0	0	0	0	0	0	0	1778825	0	0	0	0			55819	8264;7075;5610	2
YYDVILKPVITEK	YYDVILKPVITEK	13	1	1579.89	MGYG000000018_01787;MGYG000000404_01636;MGYG000002267_04430	3	8.70625	0	NotDetected	By MS/MS	By MS/MS	By MS/MS	By MS/MS	By MS/MS	By MS/MS	MBR	NotDetected	By MS/MS	By MS/MS	By MS/MS	NotDetected	By MS/MS	By MS/MS	By MS/MS	By MS/MS	By MS/MS	NotDetected	By MS/MS	By MS/MS	0	1	1	1	1	1	1	0	0	1	1	1	0	1	1	1	1	1	0	1	1	26657636	0	1673568	1650201	1434230	1590612	1464262	1447036	1518771	0	1223475	1547763	1603496	0	1505425	1770515	1709837	1802031	1528221	0	1392283	1795902			55820	8264;7075;5610	16
YYDVILKPVVTEK	YYDVILKPVVTEK	13	1	1565.88	MGYG000002517_02871	3	9.99671	0	By MS/MS	By MS/MS	NotDetected	By MS/MS	By MS/MS	MBR	MBR	By MS/MS	By MS/MS	By MS/MS	By MS/MS	By MS/MS	By MS/MS	By MS/MS	By MS/MS	By MS/MS	By MS/MS	By MS/MS	By MS/MS	By MS/MS	By MS/MS	1	2	0	2	2	0	0	2	2	2	2	2	2	1	2	2	1	1	1	1	1	45591896	2171092	2143640	0	2171082	2252399	2338199	2311625	2774480	2242469	2385171	2447248	2167975	2312619	2276654	2601812	3078167	2479003	2392403	2462121	0	2583729			55821	944	29
YYEC(Carbamidomethyl)EIDGQKK	YYECEIDGQKK	11	1	1431.63	MGYG000002293_01643	3	5.04052	0.0031098	MBR	MBR	MBR	MBR	MBR	MBR	MBR	By MS/MS	MBR	MBR	MBR	By MS/MS	MBR	MBR	By MS/MS	By MS/MS	MBR	MBR	By MS/MS	MBR	MBR	0	0	0	0	0	0	0	1	0	0	0	1	0	0	1	1	0	0	1	0	0	18413679	921987	923945	1010414	800534	879645	808578	1075054	816728	742345	837265	748753	1113760	907806	730375	908541	841888	885571	799608	840910	1030120	789843			55822	8654	5
YYEDMYQNR	YYEDMYQNR	9	0	1280.52	MGYG000002517_02432	2	7.70429	0	By MS/MS	By MS/MS	By MS/MS	By MS/MS	By MS/MS	By MS/MS	By MS/MS	By MS/MS	By MS/MS	By MS/MS	By MS/MS	By MS/MS	By MS/MS	By MS/MS	By MS/MS	By MS/MS	By MS/MS	By MS/MS	By MS/MS	By MS/MS	By MS/MS	2	3	1	2	2	2	2	3	2	2	2	2	2	2	2	2	2	2	2	2	2	80993293	4348218	4083198	3816790	3554380	3487237	3632974	3466390	4286197	4044978	3573849	4311458	3964538	3418960	3564768	4365256	3854675	3949627	3880284	4053330	3740560	3595616			55823	520	43
YYEELGVR	YYEELGVR	8	0	1027.5	MGYG000002506_02760;MGYG000002507_01009;MGYG000003395_03517	2	5.90885	0.0003404	By MS/MS	By MS/MS	By MS/MS	By MS/MS	By MS/MS	By MS/MS	By MS/MS	By MS/MS	By MS/MS	By MS/MS	By MS/MS	By MS/MS	By MS/MS	By MS/MS	By MS/MS	By MS/MS	By MS/MS	By MS/MS	By MS/MS	By MS/MS	By MS/MS	1	3	1	2	3	2	1	2	2	2	4	1	2	3	1	2	3	1	2	2	2	66346251	3003299	3416849	2826778	3565265	3289449	2724900	2994162	2896440	3184225	3301770	3153552	3038919	3492994	2943925	2777100	3579292	3276160	3360036	3428487	3224667	2867971			55824	1372;1611;8469	42
YYEELGVRR	YYEELGVRR	9	1	1183.6	MGYG000002506_02760;MGYG000002507_01009;MGYG000003395_03517	3	5.99838	0.0019152	By MS/MS	By MS/MS	By MS/MS	By MS/MS	By MS/MS	By MS/MS	MBR	By MS/MS	By MS/MS	By MS/MS	By MS/MS	By MS/MS	By MS/MS	By MS/MS	MBR	By MS/MS	By MS/MS	By MS/MS	By MS/MS	By MS/MS	By MS/MS	1	1	1	1	1	1	0	1	1	1	1	1	2	1	0	1	1	1	1	1	1	37938928	1566393	1938999	1683587	2217353	1781963	2054732	1846825	1617488	1697141	1780041	1954269	1623562	1777746	1718097	1666167	1528403	2011426	1844560	1864477	1893716	1871975			55825	1372;1611;8469	20
YYEGFAVNC(Carbamidomethyl)IR	YYEGFAVNCIR	11	0	1390.63	MGYG000000215_01396	2	5.26908	0.0010066	MBR	MBR	MBR	MBR	MBR	MBR	MBR	MBR	MBR	MBR	MBR	By MS/MS	MBR	MBR	MBR	MBR	MBR	MBR	MBR	MBR	NotDetected	0	0	0	0	0	0	0	0	0	0	0	1	0	0	0	0	0	0	0	0	0	25143944	1362976	1084510	1459331	929890	1195053	1549627	777624	1190213	1233265	1404802	1362737	1336614	1524622	1543652	1432879	1444621	1086022	1420336	998476	806685	0			55826	9967	1
YYELGASK	YYELGASK	8	0	929.45	MGYG000001346_03589	2	5.98329	0.00033419	By MS/MS	By MS/MS	By MS/MS	By MS/MS	By MS/MS	By MS/MS	MBR	MBR	By MS/MS	By MS/MS	By MS/MS	By MS/MS	By MS/MS	By MS/MS	By MS/MS	By MS/MS	By MS/MS	By MS/MS	By MS/MS	By MS/MS	By MS/MS	2	1	2	2	3	2	0	0	2	1	1	3	2	3	2	1	2	2	4	2	2	64908247	3708739	3037320	0	2539916	2344045	3616179	3504614	3294169	3228301	3390893	2736261	4069424	2754597	3215056	3434169	3066001	3582156	3272211	3552832	3477898	3083456			55827	985	39
YYEPLDSSNVVSFR	YYEPLDSSNVVSFR	14	0	1674.78	MGYG000002517_02437	2	8.17749	5.5735e-05	MBR	MBR	MBR	MBR	MBR	By MS/MS	MBR	By MS/MS	MBR	MBR	MBR	MBR	MBR	MBR	MBR	MBR	By MS/MS	By MS/MS	MBR	MBR	MBR	0	0	0	0	0	1	0	1	0	0	0	0	0	0	0	0	1	1	0	0	0	35826281	1279231	1531277	1270002	1565627	2290732	1290578	1679816	2090989	940859	2198852	1594665	2367459	1537700	1401879	1449543	2156781	2217288	2251281	1411616	1658353	1641745			55828	6228	4
YYETVTK	YYETVTK	7	0	902.438	MGYG000000835_01798;MGYG000003108_01591;MGYG000003266_00036;MGYG000003266_00316	2	5.69018	0.00088113	MBR	NotDetected	NotDetected	MBR	NotDetected	By MS/MS	By MS/MS	By MS/MS	NotDetected	NotDetected	NotDetected	MBR	MBR	NotDetected	NotDetected	MBR	MBR	MBR	By MS/MS	By MS/MS	NotDetected	0	0	0	0	0	2	2	2	0	0	0	0	0	0	0	0	0	0	3	4	0	95426922	8509094	0	0	9974779	0	10858466	0	0	0	0	0	8818054	10398716	0	0	9330290	7663751	10181429	9746842	9945497	0			55829	10539;10802;8085;9226	13
YYFDPI(Xle->Val)TGAMAK	YYFDPITGAMAK	12	0	1361.63	MGYG000003937_00384	2	8.91707	0.00016063	MBR	MBR	MBR	MBR	MBR	MBR	MBR	MBR	MBR	MBR	MBR	MBR	By MS/MS	MBR	MBR	MBR	By MS/MS	MBR	MBR	MBR	MBR	0	0	0	0	0	0	0	0	0	0	0	0	1	0	0	0	1	0	0	0	0	85174139	4223100	3476390	3840286	3661373	5338601	3778053	4463811	4052117	4039078	3387658	3711694	4925244	4617635	4464275	4285395	4023685	3819271	4195554	3441651	3361665	4067593			55830	6025	2
YYFLSGFTAK	YYFLSGFTAK	10	0	1195.59	MGYG000000003_00469;MGYG000000050_00443;MGYG000000074_00119;MGYG000000084_02464;MGYG000000128_00385;MGYG000000146_00711;MGYG000000171_00870;MGYG000000184_00227;MGYG000000196_01785;MGYG000000205_01949;MGYG000000208_01348;MGYG000000215_00997;MGYG000000224_00572;MGYG000000231_00052;MGYG000000236_04489;MGYG000000243_01838;MGYG000000274_02453;MGYG000000370_01503;MGYG000000404_00613;MGYG000000673_00661;MGYG000001300_02311;MGYG000001306_02577;MGYG000001322_00168;MGYG000001338_02508;MGYG000001360_01649;MGYG000001374_02763;MGYG000001415_01110;MGYG000001489_01493;MGYG000001528_01950;MGYG000001562_00645;MGYG000001615_04787;MGYG000001787_00991;MGYG000001878_00705;MGYG000002033_01132;MGYG000002224_02089;MGYG000002274_02526;MGYG000002278_03205;MGYG000002291_02076;MGYG000002293_02312;MGYG000002312_02047;MGYG000002438_01730;MGYG000002449_00725;MGYG000002482_00750;MGYG000002492_01827;MGYG000002517_01999;MGYG000002560_00025;MGYG000002592_01790;MGYG000002722_01091;MGYG000002993_00191;MGYG000003060_00336;MGYG000003099_00893;MGYG000003279_00213;MGYG000003282_01713;MGYG000003621_01331;MGYG000003681_02208;MGYG000003694_01770;MGYG000003899_00156;MGYG000003931_00146;MGYG000003937_01472;MGYG000003993_00857;MGYG000004055_01141;MGYG000004133_00431;MGYG000004185_01192;MGYG000004250_02700;MGYG000004271_00099;MGYG000004313_01556;MGYG000004445_00330;MGYG000004456_00202;MGYG000004525_01685;MGYG000004658_01689;MGYG000004885_01235	2	7.88022	0	By MS/MS	By MS/MS	By MS/MS	By MS/MS	By MS/MS	By MS/MS	By MS/MS	By MS/MS	By MS/MS	By MS/MS	By MS/MS	By MS/MS	By MS/MS	By MS/MS	By MS/MS	By MS/MS	By MS/MS	By MS/MS	By MS/MS	By MS/MS	By MS/MS	2	3	2	2	2	3	3	4	2	2	3	2	2	2	2	2	2	3	2	2	2	702031702	33384865	34645496	34118888	31600090	32234316	31984408	31575517	35858792	32197750	31347281	33311395	35302844	31434643	33076943	35586657	34548548	33302036	33741102	33089070	35560775	34130278			55831	3174;2712;2980;1555;4128;2198;2452;1729;1148;2173;1932;2233;801;2375;1124;671;1125;2016;1416;3006;1425;1333;1272;1739;875;2856;4524;935;2704;2709;2298;1382;1984;1085;1703;1254;1582;1793;1594;2024;470;891;1387;2209;178;1269;4066;2747;3412;5016;2167;3481;2100;1649;1126;2055;1334;2877;1605;1949;2731;2290;1220;1381;1539;5754;2106;347;3316;2357;1308	49
YYFLSGFTAKLAGTER	YYFLSGFTAKLAGTER	16	1	1822.92	MGYG000000003_00469;MGYG000000084_02464;MGYG000000146_00711;MGYG000000184_00227;MGYG000000196_01785;MGYG000000208_01348;MGYG000000215_00997;MGYG000000224_00572;MGYG000000236_04489;MGYG000000243_01838;MGYG000000370_01503;MGYG000000404_00613;MGYG000001300_02311;MGYG000001338_02508;MGYG000001489_01493;MGYG000001528_01950;MGYG000002274_02526;MGYG000002278_03205;MGYG000002291_02076;MGYG000002293_02312;MGYG000002312_02047;MGYG000002438_01730;MGYG000002482_00750;MGYG000002492_01827;MGYG000002517_01999;MGYG000002592_01790;MGYG000003060_00336;MGYG000003621_01331;MGYG000003694_01770;MGYG000004055_01141;MGYG000004271_00099;MGYG000004456_00202;MGYG000004658_01689	4	4.73837	0.0051605	MBR	MBR	NotDetected	MBR	NotDetected	NotDetected	MBR	NotDetected	MBR	MBR	NotDetected	NotDetected	NotDetected	NotDetected	NotDetected	By MS/MS	MBR	NotDetected	NotDetected	By MS/MS	NotDetected	0	0	0	0	0	0	0	0	0	0	0	0	0	0	0	1	0	0	0	1	0	12218995	1114727	1395862	0	1484705	0	0	1482393	0	1261003	1198079	0	0	0	0	0	1471718	1248178	0	0	1562326	0			55832	3174;1555;2198;1729;1148;1932;2233;801;1124;671;2016;1416;1425;1739;935;2704;1254;1582;1793;1594;2024;470;1387;2209;178;4066;5016;1649;2055;2731;1539;347;2357	2
YYGGC(Carbamidomethyl)DC(Carbamidomethyl)VDVVEELAR	YYGGCDCVDVVEELAR	16	0	1903.81	MGYG000002517_02304	2	15.2477	0	By MS/MS	By MS/MS	By MS/MS	By MS/MS	By MS/MS	By MS/MS	By MS/MS	By MS/MS	By MS/MS	By MS/MS	By MS/MS	By MS/MS	By MS/MS	By MS/MS	By MS/MS	By MS/MS	By MS/MS	By MS/MS	By MS/MS	By MS/MS	By MS/MS	2	2	3	2	2	2	2	2	2	2	2	2	2	2	2	2	2	2	2	2	2	84569592	3945276	4130668	4159374	4060917	4088080	3965895	3792924	4501489	3696541	3967845	4268694	4110458	3732797	4350837	4161532	4097119	3851007	3607966	3594062	3969763	4516339			55833	1123	43
YYGGC(Carbamidomethyl)EVVDQSEQIAIDR	YYGGCEVVDQSEQIAIDR	18	0	2100.94	MGYG000000196_02120;MGYG000000236_01893;MGYG000001346_00371;MGYG000002281_02632;MGYG000002549_01720;MGYG000003099_00774	2	14.8363	0	By MS/MS	MBR	By MS/MS	MBR	MBR	MBR	MBR	MBR	MBR	MBR	By MS/MS	By MS/MS	MBR	By MS/MS	By MS/MS	MBR	By MS/MS	By MS/MS	MBR	MBR	MBR	1	0	1	0	0	0	0	0	0	0	1	1	0	1	1	0	1	1	0	0	0	42382869	2291394	2226397	1989455	1837154	1634341	2047787	1674980	2245300	1889894	1894728	2305000	2423665	2070201	1816671	2032211	1881952	2042269	2016124	1901004	2181681	1980650			55834	4168;4260;4337;4276;4169;9211	8
YYGGC(Carbamidomethyl)EVVDQSEQIAIDRLK	YYGGCEVVDQSEQIAIDRLK	20	1	2342.12	MGYG000000196_02120;MGYG000000236_01893;MGYG000001346_00371;MGYG000002281_02632;MGYG000002549_01720	3	7.67506	0	MBR	By MS/MS	MBR	By MS/MS	MBR	MBR	By MS/MS	By MS/MS	MBR	By MS/MS	By MS/MS	By MS/MS	MBR	By MS/MS	MBR	By MS/MS	By MS/MS	By MS/MS	By MS/MS	By MS/MS	MBR	0	1	0	1	0	0	1	1	0	1	1	1	0	1	0	1	1	1	1	1	0	23134785	812998	547635	1318629	1058630	1139828	1008233	0	1398258	1162385	1327862	1158339	1471719	1141178	1445036	1379938	736620	1256992	641605	1343301	1588297	1197291			55835	4168;4260;4337;4276;4169	13
YYGGC(Carbamidomethyl)EYVDIVEQLAIDR	YYGGCEYVDIVEQLAIDR	18	0	2161.99	MGYG000002506_02071	2	8.59284	0	By MS/MS	MBR	MBR	MBR	MBR	MBR	MBR	MBR	MBR	MBR	NotDetected	MBR	MBR	MBR	MBR	MBR	By MS/MS	MBR	MBR	MBR	MBR	1	0	0	0	0	0	0	0	0	0	0	0	0	0	0	0	1	0	0	0	0	422725762	21527533	22438678	16329786	19638732	24285722	17535843	17166947	27195866	22592897	21852314	0	24755562	15017336	25696604	21884500	22804100	20870656	22155496	17729789	22163562	19083829			55836	468	2
YYGSDKPDLR	YYGSDKPDLR	10	1	1212.58	MGYG000000196_01400;MGYG000001489_03255;MGYG000001787_02135;MGYG000002449_01989;MGYG000002549_02056;MGYG000002560_02047	2;3	9.18936	0	By MS/MS	By MS/MS	By MS/MS	By MS/MS	By MS/MS	By MS/MS	By MS/MS	By MS/MS	By MS/MS	By MS/MS	By MS/MS	By MS/MS	By MS/MS	By MS/MS	By MS/MS	MBR	By MS/MS	By MS/MS	By MS/MS	By MS/MS	By MS/MS	2	3	4	3	2	3	1	3	2	4	4	3	2	4	3	0	3	2	2	3	4	29865931	1194920	1617683	1516528	1236992	1374057	1418586	1433903	1519096	1508937	1508021	1183118	1516297	1529155	1154466	1441816	1200771	1570665	1382602	1335197	1758916	1464195			55837	6790;7116;7183;7817;3209;6100	57
YYGTSTK	YYGTSTK	7	0	818.378	MGYG000003697_02765	2	4.62829	0.0083287	NotDetected	NotDetected	NotDetected	NotDetected	NotDetected	NotDetected	NotDetected	NotDetected	NotDetected	NotDetected	NotDetected	NotDetected	NotDetected	By MS/MS	NotDetected	NotDetected	NotDetected	NotDetected	NotDetected	NotDetected	NotDetected	0	0	0	0	0	0	0	0	0	0	0	0	0	1	0	0	0	0	0	0	0	0	0	0	0	0	0	0	0	0	0	0	0	0	0	0	0	0	0	0	0	0	0			55838	1100	1
YYHDVEK	YYHDVEK	7	0	952.429	MGYG000000044_02756;MGYG000000196_02452;MGYG000000224_00519;MGYG000000243_02576;MGYG000001346_01624;MGYG000002033_02181;MGYG000002281_03367;MGYG000002438_01773;MGYG000002549_04587;MGYG000002560_00163;MGYG000003681_02801;MGYG000004885_01428	2	7.29319	5.5735e-05	By MS/MS	By MS/MS	By MS/MS	By MS/MS	By MS/MS	By MS/MS	By MS/MS	By MS/MS	By MS/MS	By MS/MS	By MS/MS	By MS/MS	By MS/MS	By MS/MS	By MS/MS	By MS/MS	By MS/MS	By MS/MS	By MS/MS	By MS/MS	By MS/MS	1	3	2	1	2	1	2	3	1	1	1	2	2	1	1	1	2	1	1	1	2	35294815	1769578	1790681	1562642	1963051	1519867	2046868	1640701	1896540	1576430	1782703	1703625	1810457	1481063	1806851	1768517	1581228	1323212	1762555	1357406	1621042	1529789			55839	4701;2005;2253;5507;2379;6209;2756;4775;1584;3608;3229;8507	32
YYHDVEKEAM(Oxidation)R	YYHDVEKEAMR	11	1	1455.65	MGYG000000044_02756;MGYG000000196_02452;MGYG000000224_00519;MGYG000000243_02576;MGYG000001346_01624;MGYG000002438_01773;MGYG000002549_04587;MGYG000002560_00163;MGYG000003681_02801	3	6.94861	0.00046488	MBR	By MS/MS	MBR	By MS/MS	By MS/MS	By MS/MS	MBR	NotDetected	MBR	MBR	MBR	By MS/MS	MBR	MBR	MBR	By MS/MS	MBR	MBR	MBR	MBR	By MS/MS	0	1	0	1	1	1	0	0	0	0	0	1	0	0	0	2	0	0	0	0	1	10021907	712444	718255	528486	415383	324309	378069	483805	0	485393	385760	477112	633203	545406	478706	635482	490371	496445	419198	453183	442835	518052			55840	4701;2005;2253;5507;2379;4775;1584;3608;3229	8
YYIEVAN(Deamidated)M(Oxidation)PTTNDALNFLR	YYIEVANMPTTNDALNFLR	19	0	2261.09	MGYG000004196_00465;MGYG000004475_01017	2	7.78213	0.0085237	MBR	MBR	NotDetected	MBR	NotDetected	NotDetected	NotDetected	NotDetected	NotDetected	NotDetected	NotDetected	MBR	MBR	NotDetected	NotDetected	NotDetected	NotDetected	By MS/MS	NotDetected	NotDetected	NotDetected	0	0	0	0	0	0	0	0	0	0	0	0	0	0	0	0	0	1	0	0	0	5184817	806594	952843	0	791664	0	0	0	0	0	0	0	978145	882453	0	0	0	0	773117	0	0	0			55841	2784;2635	1
YYIEVANM(Oxidation)PTTNDALNFLR	YYIEVANMPTTNDALNFLR	19	0	2260.08	MGYG000004196_00465;MGYG000004475_01017	2	15.2575	0	NotDetected	NotDetected	NotDetected	NotDetected	NotDetected	NotDetected	NotDetected	By MS/MS	NotDetected	NotDetected	NotDetected	NotDetected	NotDetected	By MS/MS	NotDetected	NotDetected	NotDetected	NotDetected	NotDetected	NotDetected	NotDetected	0	0	0	0	0	0	0	1	0	0	0	0	0	1	0	0	0	0	0	0	0	3080743	0	0	0	0	0	0	0	1661554	0	0	0	0	0	1419189	0	0	0	0	0	0	0			55842	2784;2635	2
YYIEVANM(Oxidation)PTTNDALNY(Tyr->Phe)LR	YYIEVANMPTTNDALNYLR	19	0	2260.08	MGYG000000370_02056;MGYG000002156_01453;MGYG000002993_00069;MGYG000004487_01572	2	13.3959	0	NotDetected	By MS/MS	By MS/MS	MBR	By MS/MS	By MS/MS	NotDetected	NotDetected	By MS/MS	By MS/MS	MBR	By MS/MS	NotDetected	NotDetected	By MS/MS	By MS/MS	By MS/MS	MBR	By MS/MS	MBR	MBR	0	1	1	0	1	1	0	0	1	1	0	1	0	0	1	1	1	0	1	0	0	20258174	0	1337743	1439874	1170003	1348085	1561238	0	0	0	1549785	1531442	0	0	0	1601026	1409105	1199414	1467039	1450071	1537752	1655590			55843	2428;3825;3984;2335	11
YYIEVANM(Oxidation)PTTNE(Glu->Asp)ALNFLR	YYIEVANMPTTNEALNFLR	19	0	2260.08	MGYG000004525_00065	2	13.8197	0	By MS/MS	NotDetected	NotDetected	NotDetected	NotDetected	NotDetected	NotDetected	NotDetected	NotDetected	NotDetected	NotDetected	NotDetected	NotDetected	NotDetected	NotDetected	NotDetected	NotDetected	NotDetected	NotDetected	NotDetected	NotDetected	1	0	0	0	0	0	0	0	0	0	0	0	0	0	0	0	0	0	0	0	0	1371082	1371082	0	0	0	0	0	0	0	0	0	0	0	0	0	0	0	0	0	0	0	0			55844	2896	1
YYIEVANMPTT(Thr->Trp)NEALK	YYIEVANMPTTNEALK	16	0	1940.93	MGYG000002445_01253	2	9.79871	0.00073307	MBR	NotDetected	NotDetected	MBR	NotDetected	NotDetected	NotDetected	NotDetected	NotDetected	NotDetected	MBR	MBR	NotDetected	MBR	MBR	MBR	By MS/MS	MBR	NotDetected	MBR	NotDetected	0	0	0	0	0	0	0	0	0	0	0	0	0	0	0	0	1	0	0	0	0	14457410	1771731	0	0	1303461	0	0	0	0	0	0	1515115	1394941	0	1393401	1427344	1725688	1338286	1070195	0	1517244	0			55845	379	1
YYIEVANMPTTNDALNYLR	YYIEVANMPTTNDALNYLR	19	0	2260.07	MGYG000000370_02056;MGYG000002156_01453;MGYG000002993_00069;MGYG000004487_01572	2	6.99912	0.00037716	NotDetected	NotDetected	NotDetected	NotDetected	NotDetected	NotDetected	By MS/MS	NotDetected	By MS/MS	NotDetected	NotDetected	By MS/MS	By MS/MS	NotDetected	NotDetected	NotDetected	NotDetected	NotDetected	NotDetected	NotDetected	NotDetected	0	0	0	0	0	0	1	0	1	0	0	1	1	0	0	0	0	0	0	0	0	3053693	0	0	0	0	0	0	1417817	0	0	0	0	0	1635876	0	0	0	0	0	0	0	0			55846	2428;3825;3984;2335	4
YYIEVANMPTTNEA(Ala->Gln)LR	YYIEVANMPTTNEALR	16	0	1940.93	MGYG000000205_01942	2	13.3788	0	NotDetected	NotDetected	MBR	NotDetected	MBR	MBR	MBR	MBR	MBR	By MS/MS	NotDetected	NotDetected	MBR	NotDetected	NotDetected	NotDetected	NotDetected	NotDetected	MBR	NotDetected	MBR	0	0	0	0	0	0	0	0	0	1	0	0	0	0	0	0	0	0	0	0	0	15177998	0	0	1336889	0	1625544	1576830	1462204	1568610	1575838	1843865	0	0	1258372	0	0	0	0	0	1386590	0	1543253			55847	1483	1
YYIEVANMPTTNEALK	YYIEVANMPTTNEALK	16	0	1855.9	MGYG000002445_01253	2	11.3993	0	By MS/MS	MBR	By MS/MS	MBR	MBR	MBR	By MS/MS	MBR	By MS/MS	By MS/MS	By MS/MS	By MS/MS	MBR	MBR	By MS/MS	MBR	By MS/MS	By MS/MS	MBR	By MS/MS	By MS/MS	1	0	1	0	0	0	1	0	1	1	1	1	0	0	1	0	1	2	0	1	1	117547974	5371542	4979482	6208884	5521525	5037720	5519993	5792477	5562713	6256226	5887747	5841989	5755454	5595203	5103271	5567885	5495041	4917935	5198859	5803880	6079820	6050318			55848	379	13
YYIEVANMPTTNEALK(Lys->Arg)	YYIEVANMPTTNEALK	16	0	1883.91	MGYG000002445_01253	2	13.9166	0	By MS/MS	MBR	By MS/MS	MBR	MBR	MBR	By MS/MS	MBR	By MS/MS	NotDetected	By MS/MS	By MS/MS	MBR	MBR	By MS/MS	MBR	By MS/MS	By MS/MS	MBR	By MS/MS	By MS/MS	1	0	1	0	0	0	1	0	1	0	1	1	0	0	1	0	1	1	0	1	1	100735274	5114008	4873075	4966600	4696416	5888180	4717748	5069248	5650456	5455950	0	5311722	5306980	4993186	4874738	4813340	4587784	4645853	5015167	4573246	5045174	5136395			55849	379	11
YYIEVANMPTTNEALR	YYIEVANMPTTNEALR	16	0	1883.91	MGYG000000205_01942	2	12.7535	0	NotDetected	NotDetected	NotDetected	NotDetected	NotDetected	NotDetected	NotDetected	NotDetected	NotDetected	By MS/MS	NotDetected	NotDetected	NotDetected	NotDetected	NotDetected	NotDetected	NotDetected	NotDetected	NotDetected	NotDetected	NotDetected	0	0	0	0	0	0	0	0	0	1	0	0	0	0	0	0	0	0	0	0	0	4738850	0	0	0	0	0	0	0	0	0	4738850	0	0	0	0	0	0	0	0	0	0	0			55850	1483	1
YYINPTGR	YYINPTGR	8	0	982.487	MGYG000001300_00585;MGYG000001365_01687;MGYG000002274_02715	2	5.5853	0.006272	NotDetected	NotDetected	MBR	MBR	NotDetected	MBR	MBR	By MS/MS	MBR	NotDetected	MBR	MBR	NotDetected	NotDetected	MBR	MBR	NotDetected	NotDetected	MBR	NotDetected	NotDetected	0	0	0	0	0	0	0	1	0	0	0	0	0	0	0	0	0	0	0	0	0	87762749	0	0	9354983	15463558	0	12211416	6181985	8280871	2445083	0	3525082	6661760	0	0	16203762	3345560	0	0	4088683	0	0			55851	5075;5766;4274	1
YYLATGGGDISQAEVLLK	YYLATGGGDISQAEVLLK	18	0	1896.97	MGYG000002506_03900;MGYG000002507_03146	2	10.7521	0	MBR	NotDetected	NotDetected	NotDetected	NotDetected	NotDetected	NotDetected	NotDetected	NotDetected	NotDetected	NotDetected	By MS/MS	NotDetected	NotDetected	By MS/MS	MBR	By MS/MS	NotDetected	NotDetected	NotDetected	NotDetected	0	0	0	0	0	0	0	0	0	0	0	1	0	0	1	0	1	0	0	0	0	5658383	1955335	0	0	0	0	0	0	0	0	0	0	0	0	0	1380489	1236443	1086114	0	0	0	0			55852	2191;4514	3
YYLATGGGDISQAEVLLKR	YYLATGGGDISQAEVLLKR	19	1	2053.09	MGYG000002506_03900;MGYG000002507_03146	3	15.2078	0	By MS/MS	By MS/MS	By MS/MS	By MS/MS	By MS/MS	By MS/MS	By MS/MS	By MS/MS	By MS/MS	By MS/MS	By MS/MS	By MS/MS	By MS/MS	By MS/MS	By MS/MS	By MS/MS	By MS/MS	By MS/MS	By MS/MS	By MS/MS	By MS/MS	1	3	2	3	1	1	1	2	2	1	1	2	1	2	1	2	1	2	2	1	2	103504864	4499844	4530981	5338877	5028940	5243825	4841677	4869944	5536152	5028683	4622068	5264197	4435592	5005137	4907268	4911675	5566979	4608113	4856677	4902318	4706460	4799447			55853	2191;4514	34
YYLGNADEIAAK	YYLGNADEIAAK	12	0	1326.65	MGYG000002506_00029;MGYG000002507_02129	2	8.96982	0	By MS/MS	By MS/MS	By MS/MS	By MS/MS	By MS/MS	By MS/MS	By MS/MS	By MS/MS	By MS/MS	By MS/MS	By MS/MS	By MS/MS	By MS/MS	By MS/MS	By MS/MS	By MS/MS	By MS/MS	By MS/MS	By MS/MS	By MS/MS	By MS/MS	2	2	2	2	3	2	2	2	3	2	3	2	2	2	2	2	2	2	2	2	2	243099395	11792384	11782168	10420802	12237249	10387377	11440605	11707393	12067754	11069615	10795812	12131191	11400517	11033866	11689208	10898877	12032569	12091883	12368915	12975849	11758899	11016450			55854	738;792	45
YYLN(Deamidated)GM(Oxidation)LFETEGEELR	YYLNGMLFETEGEELR	16	0	1979.88	MGYG000000110_01982;MGYG000002506_03372;MGYG000002507_01542;MGYG000002508_00002;MGYG000003395_01993	2	9.6694	0	By MS/MS	MBR	MBR	NotDetected	By MS/MS	NotDetected	By MS/MS	By MS/MS	By MS/MS	MBR	By MS/MS	By MS/MS	MBR	MBR	By MS/MS	By MS/MS	NotDetected	MBR	By MS/MS	MBR	By MS/MS	1	0	0	0	1	0	1	2	1	0	1	1	0	0	1	2	0	0	2	0	2	21307083	1064596	1066042	1093027	0	1275330	0	1037687	1489127	1022720	963986	1180672	1048581	1065299	1211653	1445391	1485741	0	1263676	1121709	1125535	1346304			55855	9385;6308;7123;9408;9578	15
YYLNAGVPIEIK	YYLNAGVPIEIK	12	0	1378.75	MGYG000002506_00618;MGYG000002507_00778	2	8.44016	0	By MS/MS	By MS/MS	By MS/MS	By MS/MS	By MS/MS	By MS/MS	By MS/MS	By MS/MS	By MS/MS	By MS/MS	By MS/MS	By MS/MS	By MS/MS	By MS/MS	By MS/MS	By MS/MS	By MS/MS	By MS/MS	By MS/MS	MBR	By MS/MS	1	2	2	1	1	1	1	1	1	1	2	1	1	2	1	1	1	1	2	0	1	52029601	2531362	2669798	2374090	2067482	2340841	2133648	2603397	2494114	2392662	2346175	2464528	2468084	2634748	2626210	2687313	2501191	2599458	2478724	2671461	2266409	2677898			55856	815;1022	25
YYLNGM(Oxidation)LFETEGEELR	YYLNGMLFETEGEELR	16	0	1978.9	MGYG000000110_01982;MGYG000002506_03372;MGYG000002507_01542;MGYG000002508_00002;MGYG000003395_01993	2	8.02341	6.1767e-05	MBR	MBR	By MS/MS	By MS/MS	NotDetected	By MS/MS	By MS/MS	By MS/MS	NotDetected	NotDetected	NotDetected	By MS/MS	NotDetected	By MS/MS	By MS/MS	MBR	By MS/MS	NotDetected	NotDetected	NotDetected	MBR	0	0	2	1	0	1	1	1	0	0	0	1	0	1	1	0	1	0	0	0	0	5592636	1085022	1225028	0	0	0	1151723	0	0	0	0	0	0	0	0	0	1038477	0	0	0	0	1092385			55857	9385;6308;7123;9408;9578	10
YYLNQVR	YYLNQVR	7	0	954.494	MGYG000000013_03050;MGYG000001345_01443	2	4.91869	0.0027613	MBR	MBR	MBR	MBR	By MS/MS	MBR	MBR	MBR	MBR	MBR	MBR	MBR	By MS/MS	MBR	MBR	MBR	MBR	MBR	MBR	MBR	MBR	0	0	0	0	2	0	0	0	0	0	0	0	1	0	0	0	0	0	0	0	0	42295449	1589451	2184823	2154585	2243888	2142486	2166891	1799798	1839582	2336038	1957753	1955764	2004195	2258238	2306980	2017842	1829010	1998865	1722473	1650786	2222938	1913053			55858	7431;9115	3
YYLSASYR	YYLSASYR	8	0	1021.48	MGYG000002293_00753	2	5.34433	0.0039276	MBR	MBR	MBR	MBR	MBR	MBR	MBR	MBR	MBR	MBR	MBR	MBR	MBR	MBR	MBR	By MS/MS	MBR	MBR	MBR	By MS/MS	MBR	0	0	0	0	0	0	0	0	0	0	0	0	0	0	0	1	0	0	0	1	0	23173887	1071092	1114632	1185835	1239264	1063689	1100042	1141117	997609	978721	1056839	1167007	876808	1026300	740774	1106451	1223764	1174632	1300686	1388764	970092	1249758			55859	2737	2
YYLSLGYQDEGAAYR	YYLSLGYQDEGAAYR	15	0	1767.81	MGYG000000196_00500;MGYG000002281_04074	2	9.64978	0	MBR	MBR	NotDetected	MBR	MBR	MBR	By MS/MS	By MS/MS	MBR	MBR	By MS/MS	By MS/MS	By MS/MS	MBR	NotDetected	By MS/MS	By MS/MS	MBR	MBR	MBR	MBR	0	0	0	0	0	0	1	1	0	0	1	1	1	0	0	1	1	0	0	0	0	30295283	1813009	1675284	0	1406183	1754357	1497317	1680937	0	1601455	1794484	2407131	1542295	1354845	1615583	0	1524492	1865405	1861928	1603892	1784356	1512320			55860	706;793	7
YYN(Deamidated)EVEDGSR	YYNEVEDGSR	10	0	1231.5	MGYG000002445_02384	2	7.46803	5.6721e-05	By MS/MS	MBR	By MS/MS	NotDetected	MBR	MBR	NotDetected	NotDetected	MBR	By MS/MS	By MS/MS	By MS/MS	MBR	MBR	By MS/MS	MBR	MBR	NotDetected	MBR	NotDetected	NotDetected	1	0	1	0	0	0	0	0	0	1	1	1	0	0	1	0	0	0	0	0	0	9967398	924098	388847	679416	0	626828	501004	0	0	568415	343309	816504	770706	516679	953736	808786	598776	723648	0	746641	0	0			55861	492	6
YYNE(Glu->Ser)VEDGSR	YYNEVEDGSR	10	0	1188.5	MGYG000002445_02384	2	8.2335	0.0017814	MBR	MBR	MBR	MBR	MBR	MBR	By MS/MS	MBR	MBR	MBR	MBR	By MS/MS	MBR	MBR	MBR	MBR	By MS/MS	MBR	MBR	MBR	By MS/MS	0	0	0	0	0	0	1	0	0	0	0	1	0	0	0	0	1	0	0	0	1	35211891	1972547	1711023	1766864	1761677	1564074	1743503	1581829	1613896	1543539	1620767	1636116	1947353	1743096	1377767	1432758	1719375	1807846	1894450	1628006	1732771	1412626			55862	492	4
YYNEVEDGSR	YYNEVEDGSR	10	0	1230.51	MGYG000002445_02384	2	8.84153	0	By MS/MS	MBR	By MS/MS	MBR	MBR	MBR	By MS/MS	MBR	By MS/MS	By MS/MS	By MS/MS	By MS/MS	MBR	MBR	By MS/MS	MBR	By MS/MS	By MS/MS	MBR	By MS/MS	By MS/MS	1	0	1	0	0	0	2	0	2	2	2	2	0	0	1	0	3	1	0	1	1	150314510	8336092	6836749	7566178	6825014	6667779	6534602	7139667	7077431	6751209	6824460	6787383	7290961	7058338	6524064	8748998	7338850	7150184	7653441	6957192	6649729	7596182			55863	492	19
YYPHLYGEK	YYPHLYGEK	9	0	1168.55	MGYG000002507_00608	3	4.59175	0.00088731	MBR	By MS/MS	By MS/MS	MBR	By MS/MS	By MS/MS	By MS/MS	By MS/MS	MBR	By MS/MS	By MS/MS	By MS/MS	By MS/MS	MBR	By MS/MS	By MS/MS	By MS/MS	By MS/MS	By MS/MS	By MS/MS	By MS/MS	0	1	1	0	1	1	1	1	0	1	1	1	1	0	1	1	1	1	1	1	1	38459897	1764817	1841591	1712520	1679551	1937302	1858238	1745460	1697125	1694908	1739686	2125298	2147924	1600513	1907985	2219481	1930408	1696779	1709251	1759744	1662596	2028710			55864	3143	17
YYRPENAFEK	YYRPENAFEK	10	1	1315.62	MGYG000000013_02757;MGYG000000196_00826;MGYG000001345_02009;MGYG000002281_01709;MGYG000002549_01196	2;3	8.1611	0.00020642	By MS/MS	By MS/MS	By MS/MS	By MS/MS	By MS/MS	By MS/MS	By MS/MS	By MS/MS	By MS/MS	By MS/MS	By MS/MS	By MS/MS	By MS/MS	By MS/MS	By MS/MS	By MS/MS	By MS/MS	By MS/MS	By MS/MS	By MS/MS	By MS/MS	1	2	1	1	1	1	2	1	1	1	2	1	1	1	1	1	2	1	1	2	1	50676031	2519540	2239831	2239930	2298801	2578710	2362845	2295238	2370920	2352510	2233537	2513332	2540026	2479366	2248463	2521899	2286410	2871387	2602477	2575147	2239292	2306358			55865	3738;2851;3979;3556;3067	26
YYSMYFK	YYSMYFK	7	0	1000.44	MGYG000002968_00677;MGYG000003266_00420	2	4.02158	0.0086483	MBR	NotDetected	MBR	MBR	NotDetected	MBR	NotDetected	NotDetected	MBR	By MS/MS	MBR	MBR	MBR	MBR	MBR	NotDetected	NotDetected	MBR	NotDetected	MBR	MBR	0	0	0	0	0	0	0	0	0	1	0	0	0	0	0	0	0	0	0	0	0	8284823	627160	0	706866	380494	0	440558	0	0	538982	736737	728262	521149	397911	562065	660309	0	0	481706	0	776495	726124			55866	8239;5849	1
YYSVIYNLIDEVK	YYSVIYNLIDEVK	13	0	1617.83	MGYG000000015_03693;MGYG000002506_02810;MGYG000002508_00523	2	12.2489	0	MBR	MBR	By MS/MS	MBR	MBR	MBR	By MS/MS	MBR	MBR	By MS/MS	MBR	MBR	By MS/MS	By MS/MS	By MS/MS	MBR	MBR	MBR	MBR	MBR	MBR	0	0	1	0	0	0	1	0	0	1	0	0	1	1	2	0	0	0	0	0	0	1468239714	67262080	76546586	76778428	75506198	52144150	76417892	55295580	57073773	78354120	76633083	68525854	82839006	95945847	47615149	69558172	76769370	67620190	67255424	84332120	50664834	65101850			55867	525;211;1058	7
YYTEIAEAVK	YYTEIAEAVK	10	0	1185.59	MGYG000002517_01060	2	5.48065	0.0010362	By MS/MS	NotDetected	NotDetected	NotDetected	NotDetected	NotDetected	NotDetected	NotDetected	NotDetected	NotDetected	NotDetected	NotDetected	NotDetected	NotDetected	NotDetected	NotDetected	NotDetected	NotDetected	NotDetected	NotDetected	NotDetected	1	0	0	0	0	0	0	0	0	0	0	0	0	0	0	0	0	0	0	0	0	0	0	0	0	0	0	0	0	0	0	0	0	0	0	0	0	0	0	0	0	0	0			55868	4564	1
YYTFEEYK	YYTFEEYK	8	0	1141.5	MGYG000001346_00184	2	4.4044	0.0026951	MBR	MBR	MBR	MBR	MBR	MBR	MBR	MBR	MBR	MBR	MBR	MBR	MBR	MBR	MBR	By MS/MS	MBR	MBR	MBR	MBR	MBR	0	0	0	0	0	0	0	0	0	0	0	0	0	0	0	1	0	0	0	0	0	32155417	1651165	1710241	1543664	1247292	1488279	1642814	1465173	1997305	1304379	1371702	1807447	1394408	1217272	1528711	1794286	1861139	1221705	1597480	1418546	1398640	1493759			55869	5952	1
YYTLAQK	YYTLAQK	7	0	885.459	MGYG000002312_00720	2	3.91529	0.0091238	By MS/MS	MBR	MBR	NotDetected	MBR	MBR	MBR	MBR	MBR	MBR	MBR	MBR	NotDetected	MBR	NotDetected	MBR	MBR	MBR	NotDetected	MBR	MBR	1	0	0	0	0	0	0	0	0	0	0	0	0	0	0	0	0	0	0	0	0	12658695	943267	619494	757926	0	910157	698479	806378	535572	686622	972154	802055	745243	0	467637	0	596641	805569	643222	0	956905	711364			55870	10924	1
YYVEGSIR	YYVEGSIR	8	0	985.484	MGYG000001360_02612;MGYG000002080_02567;MGYG000003697_02765	2	6.32746	0.00066587	By MS/MS	MBR	By MS/MS	MBR	MBR	By MS/MS	By MS/MS	By MS/MS	By MS/MS	MBR	By MS/MS	MBR	By MS/MS	By MS/MS	By MS/MS	By MS/MS	MBR	By MS/MS	By MS/MS	By MS/MS	By MS/MS	2	0	2	0	0	2	1	2	1	0	1	0	1	1	2	2	0	2	1	1	2	50034470	2512250	2223943	2339772	2597816	1999017	2496837	2085852	2473001	2454762	2253833	2556279	2364006	3012007	2189489	2398457	2417277	2339777	2632681	2366320	2459093	1861993			55871	8139;2250;1100	23
YYVGDEQALLK	YYVGDEQALLK	11	0	1297.66	MGYG000002449_01626	2	7.25361	0	MBR	NotDetected	By MS/MS	MBR	NotDetected	MBR	MBR	MBR	MBR	MBR	MBR	MBR	MBR	MBR	NotDetected	MBR	MBR	MBR	MBR	MBR	MBR	0	0	2	0	0	0	0	0	0	0	0	0	0	0	0	0	0	0	0	0	0	38880446	1309702	0	1910425	2939500	0	1939963	2426198	2902838	1766686	2048393	1398083	1879083	2448381	2520225	0	2730902	2444752	2574335	1734357	2191972	1714642			55872	9608	2
YYVGEGK	YYVGEGK	7	0	814.385	MGYG000002514_02536	2	3.88587	0.0095231	MBR	MBR	MBR	MBR	MBR	MBR	MBR	MBR	By MS/MS	MBR	MBR	MBR	MBR	MBR	MBR	MBR	MBR	MBR	MBR	MBR	MBR	0	0	0	0	0	0	0	0	1	0	0	0	0	0	0	0	0	0	0	0	0	16365083	682504	979973	873490	872195	689657	654195	981335	671512	645914	668022	612100	668886	746832	726036	796875	747511	788996	979893	934960	876557	767631			55873	11212	1
YYWVDYVK	YYWVDYVK	8	0	1134.54	MGYG000001300_00595;MGYG000002224_01790;MGYG000002274_01597;MGYG000002619_01180;MGYG000003166_00903;MGYG000003899_00925	2	6.94081	0	By MS/MS	By MS/MS	By MS/MS	By MS/MS	By MS/MS	By MS/MS	By MS/MS	By MS/MS	By MS/MS	By MS/MS	By MS/MS	By MS/MS	By MS/MS	By MS/MS	By MS/MS	By MS/MS	By MS/MS	By MS/MS	By MS/MS	By MS/MS	By MS/MS	3	4	3	4	3	1	2	2	3	2	3	2	2	3	1	2	2	3	3	4	3	172793764	8304927	8502594	8907012	7596400	7785954	7863687	7509715	8738727	8528997	7717530	8419333	8505447	7117019	8160885	9493605	8381868	8632757	8613692	8133937	7747221	8132445			55874	2256;5609;3938;4131;3865;5026	55
YYYGGQFYGSDAITAR	YYYGGQFYGSDAITAR	16	0	1830.82	MGYG000002517_01705	2	15.0995	0	By MS/MS	By MS/MS	By MS/MS	By MS/MS	By MS/MS	By MS/MS	By MS/MS	By MS/MS	By MS/MS	By MS/MS	By MS/MS	By MS/MS	By MS/MS	By MS/MS	By MS/MS	By MS/MS	By MS/MS	By MS/MS	By MS/MS	By MS/MS	By MS/MS	6	6	5	7	5	7	8	6	5	8	7	5	6	10	5	5	4	6	6	4	7	639715557	32086644	28405317	30749673	30113656	33265695	29901346	28941640	32281409	28404801	32590895	28736268	31063681	30008538	27052961	30613834	32333079	32730296	29515618	29982634	30960560	29977001			55875	87	128
YYYVN(Deamidated)GK	YYYVNGK	7	0	906.411	MGYG000000196_01689;MGYG000000236_02980;MGYG000001489_02140;MGYG000002281_00161;MGYG000002549_00180	2	5.43313	0.002527	By MS/MS	MBR	By MS/MS	MBR	By MS/MS	MBR	MBR	By MS/MS	By MS/MS	MBR	By MS/MS	By MS/MS	By MS/MS	MBR	By MS/MS	By MS/MS	MBR	By MS/MS	By MS/MS	By MS/MS	By MS/MS	1	0	2	0	1	0	0	1	1	0	1	1	1	0	1	1	0	2	2	1	1	29117641	1701704	1481413	1392106	1180098	1357676	1251199	1173675	1442218	1433225	1634710	1331011	1392152	1392976	1044182	1504145	1305598	1404995	1255560	1490791	1257867	1690331			55876	5730;8563;10572;6215;1898	17

### Sheet: protein
Protein IDs	Peptide counts (all)	Peptide counts (razor)	Number of PSMs	PEP	Intensity	Intensity Haonan_20220809_DDA_S48_1	Intensity Haonan_20220809_DDA_S48_10	Intensity Haonan_20220809_DDA_S48_11	Intensity Haonan_20220809_DDA_S48_12	Intensity Haonan_20220809_DDA_S48_13	Intensity Haonan_20220809_DDA_S48_14	Intensity Haonan_20220809_DDA_S48_15	Intensity Haonan_20220809_DDA_S48_16	Intensity Haonan_20220809_DDA_S48_17	Intensity Haonan_20220809_DDA_S48_18	Intensity Haonan_20220809_DDA_S48_19	Intensity Haonan_20220809_DDA_S48_2	Intensity Haonan_20220809_DDA_S48_20	Intensity Haonan_20220809_DDA_S48_21	Intensity Haonan_20220809_DDA_S48_3	Intensity Haonan_20220809_DDA_S48_4	Intensity Haonan_20220809_DDA_S48_5	Intensity Haonan_20220809_DDA_S48_6	Intensity Haonan_20220809_DDA_S48_7	Intensity Haonan_20220809_DDA_S48_8	Intensity Haonan_20220809_DDA_S48_9	Reverse	Potential contaminant	id	Peptide IDs	Peptide is razor
MGYG000002506_00089	90	67	15686	0	135350000000	6703000000	6542000000	6536000000	6666000000	5903900000	6081500000	6502200000	6229600000	6649400000	6282800000	6604400000	6535900000	6470200000	6326900000	6792300000	6766900000	6722800000	6202900000	6058500000	6420500000	6351800000			0	22;38;39;77;82;166;174;221;241;246;282;283;339;341;386;389;397;402;403;411;443;476;497;516;517;561;565;609;615;620;632;633;634;641;677;686;687;701;713;771;784;788;792;793;803;812;816;818;819;829;873;874;875;876;1281;1396;1397;1493;1591;1644;1680;1683;1856;3276;3277;4685;4928;4929;4930;4931;4932;4933;4934;4935;4936;4937;4938;4939;4940;4941;4942;4943;4944;4945;4946;4947;4948;4949;4950;4951;4952;4953;4954;4955;4956;4957;4958;4959;5195;5258;5803;5804;5805;6632;6637;6638;7606;7607;7844;7846;7853;7854;7855;7856;7857;7858;7963;7964;8340;8341;8342;8542;8543;8544;8545;8546;8547;8548;8549;8550;8551;8552;8553;8554;8555;8556;8557;8558;8559;8560;8561;8562;8563;9824;9865;10095;10293;10294;10427;10687;10688;10689;10690;10896;11624;12197;13737;13738;13739;13740;13741;16466;16467;16468;16845;16846;16847;17651;17654;17680;17685;17686;17687;17690;17691;17928;17929;17937;17938;17954;17995;17996;17997;17998;17999;18000;18001;18002;18003;18004;18005;18006;18007;18008;18009;18010;18011;18012;18013;18014;18015;18016;18017;18018;18019;18020;18021;18022;18023;18024;18025;18026;18027;18028;18029;18030;18031;18378;18379;19064;21376;22124;22125;22126;23249;23250;23251;23404;23405;23406;23407;24089;24091;25746;26452;27006;27009;27023;27036;27083;27084;27088;27241;27250;27251;27252;27253;27254;27255;27256;27257;27258;27259;27260;27261;27262;27263;27264;27265;27266;27267;27268;27269;27270;27271;27272;27273;27274;27275;27276;27277;27278;27279;27280;27281;27282;27283;27284;27405;27407;28779;28860;30090;31332;31333;31334;36433;36451;36507;36515;36516;37065;37066;37067;37068;37194;37195;37196;37197;37198;39051;39052;39053;39211;39306;39307;39308;39309;39310;39311;39312;39313;39459;39579;40016;40650;40651;40652;40653;40654;40850;41257;41717;41776;43216;43218;43232;43233;43234;43235;43236;43237;44900;44957;44958;44959;44960;44961;44962;44963;44964;44965;44966;44967;44968;44969;44970;44971;44972;44973;44974;44975;44976;45007;45013;45280;45281;45282;45283;45284;45285;45286;45287;45288;45289;45290;45291;45292;45293;45294;45295;45296;45297;45298;47413;47414;47415;47416;47417;47418;47419;47420;48205;48613;49121;50395;53876;54163;54164;54165;54166;54167;55250	false;false;false;true;false;false;true;true;false;false;false;false;true;false;false;false;true;true;true;true;true;true;false;true;true;true;false;true;false;true;true;true;true;true;false;false;true;false;true;true;true;false;false;false;true;false;true;true;true;true;false;false;false;false;false;true;true;false;false;false;true;true;true;true;true;true;true;true;true;true;true;true;true;true;true;true;true;true;true;true;true;true;true;true;true;true;true;true;true;true;true;true;true;true;true;true;true;true;true;true;true;true;true;false;false;false;true;false;true;true;true;true;true;true;true;true;false;false;false;false;false;false;false;false;false;false;false;false;false;true;false;true;false;false;false;false;false;false;false;false;false;false;false;true;true;true;false;false;true;false;false;false;false;true;true;true;true;true;true;true;true;false;false;false;false;false;false;false;false;false;false;false;false;false;false;false;false;false;false;false;false;false;false;false;false;false;false;false;false;false;false;false;false;false;false;false;false;false;false;false;false;false;false;false;false;false;false;false;false;false;false;false;false;false;false;false;false;true;true;true;false;false;false;false;false;false;false;true;true;true;true;true;true;false;true;true;false;true;true;true;true;true;true;true;true;true;true;true;true;true;true;true;true;true;true;true;true;true;true;true;true;true;true;true;true;true;true;true;true;true;true;true;true;true;true;true;true;true;true;false;true;true;true;true;true;true;false;false;true;false;false;true;true;true;true;false;false;false;false;false;true;true;true;false;true;false;false;false;false;false;false;true;true;false;false;false;false;false;false;false;true;true;true;true;true;true;true;true;true;true;true;true;true;true;true;true;true;true;true;true;true;true;true;true;true;true;true;true;true;true;true;true;true;true;true;true;true;true;true;true;true;true;true;true;true;true;true;true;true;true;true;true;true;true;true;true;true;true;true;true;true;true;false;true;true;false;true;true;true;true;true;true;true
MGYG000002506_03156	95	95	9911	0	76200000000	3678200000	3660400000	3459800000	3520500000	3569800000	3550700000	3627200000	3665300000	3688300000	3533400000	3828600000	3791300000	3544000000	3523100000	3752100000	3767300000	3649700000	3517900000	3611100000	3683100000	3578100000			1	366;371;373;381;388;435;448;457;591;612;613;654;657;663;684;699;759;794;805;811;836;1149;1156;1157;1158;1159;1385;1475;1492;1509;1541;1599;1606;1631;1633;1635;1657;1658;1669;1696;1781;1802;1803;1816;1819;1820;1844;1922;2305;4441;4828;5095;5096;7439;7440;7576;9218;9219;9221;9222;9223;9224;9238;9251;9260;9271;9275;9299;9873;9874;9875;9876;9877;9878;10022;10076;10077;10883;10893;11869;11915;11918;12565;12566;12567;12672;12816;12817;13156;13171;13172;13173;13180;13181;13182;13183;13184;13185;13493;13494;13495;13496;13497;13498;13499;13500;13501;13502;13503;13504;13505;13506;15828;15829;15830;17049;17139;18560;18599;18600;18601;18602;18603;18604;18605;18606;18607;18851;20645;21772;21773;21800;21801;21802;21803;21804;25315;27075;28687;28694;29231;29232;29243;29865;30079;30722;31051;31052;31053;31054;31055;31056;31057;31058;31059;31060;31061;31062;31063;31064;31065;31071;31072;31073;31661;31663;31665;31666;31672;31683;31684;31685;31686;31687;31692;31693;31694;31695;31696;31697;31698;31699;31700;31701;31702;31703;31704;31705;31706;31707;32219;32276;32283;32284;32293;32294;32296;32298;32300;32301;32307;32308;32309;32310;32311;32351;32352;32353;32354;32359;32360;32361;32363;32364;32365;32366;32367;32368;32369;32370;32371;32372;32373;32374;32375;32376;32377;32378;32379;32380;32381;32382;32383;32384;32385;32386;32387;32388;32389;32390;32391;32392;32869;32870;32871;32872;32873;32874;33023;33024;33025;33026;33027;33028;33029;33030;33031;33032;33033;33753;34557;34558;34634;34873;35120;35152;35155;35156;35157;35158;35159;35160;35161;35162;36063;36242;36597;36598;36599;36600;36745;36928;36929;36935;37295;37296;37297;37658;37960;38045;38737;38744;38745;38746;38890;38891;38892;39005;39075;39077;39078;39079;39092;39129;39130;39131;39177;39194;39776;40232;40233;40238;40239;40240;40241;40242;40243;40259;40260;40261;40262;40263;40264;40265;40266;40267;40268;40269;40270;40271;40272;40273;40274;40275;40276;40277;40278;40279;40280;40281;40282;40573;41024;41071;41072;41082;41083;41084;41120;41385;41386;41387;42376;43149;44183;44979;45560;48611;48638;48846;49134;49135;50924;51034;51940;52196;52198;52199;52202;52203;52204;52205;52206;52207;52208;52209;52210;52211;52212;52213;52214;52215;52216;52217;52218;52219;52220;52221;52222;52223;52224;53762;53767;55079;55080;55081;55082;55788;55789;55791	true;true;true;true;true;true;true;true;true;true;true;true;true;true;true;true;true;true;true;true;true;true;true;true;true;true;true;true;true;true;true;true;true;true;true;true;true;true;true;true;true;true;true;true;true;true;true;true;true;true;true;true;true;true;true;true;true;true;true;true;true;true;true;true;true;true;true;true;true;true;true;true;true;true;true;true;true;true;true;true;true;true;true;true;true;true;true;true;true;true;true;true;true;true;true;true;true;true;true;true;true;true;true;true;true;true;true;true;true;true;true;true;true;true;true;true;true;true;true;true;true;true;true;true;true;true;true;true;true;true;true;true;true;true;true;true;true;true;true;true;true;true;true;true;true;true;true;true;true;true;true;true;true;true;true;true;true;true;true;true;true;true;true;true;true;true;true;true;true;true;true;true;true;true;true;true;true;true;true;true;true;true;true;true;true;true;true;true;true;true;true;true;true;true;true;true;true;true;true;true;true;true;true;true;true;true;true;true;true;true;true;true;true;true;true;true;true;true;true;true;true;true;true;true;true;true;true;true;true;true;true;true;true;true;true;true;true;true;true;true;true;true;true;true;true;true;true;true;true;true;true;true;true;true;true;true;true;true;true;true;true;true;true;true;true;true;true;true;true;true;true;true;true;true;true;true;true;true;true;true;true;true;true;true;true;true;true;true;true;true;true;true;true;true;true;true;true;true;true;true;true;true;true;true;true;true;true;true;true;true;true;true;true;true;true;true;true;true;true;true;true;true;true;true;true;true;true;true;true;true;true;true;true;true;true;true;true;true;true;true;true;true;true;true;true;true;true;true;true;true;true;true;true;true;true;true;true;true;true;true;true;true;true;true;true;true;true;true;true;true;true;true;true;true;true;true;true;true;true;true;true;true;true;true;true;true;true;true;true;true;true;true;true;true;true;true;true;true;true;true
MGYG000002506_00791	96	7	9932	0	76170000000	3677800000	3653300000	3481700000	3520600000	3552600000	3554300000	3644800000	3667700000	3704600000	3546600000	3791300000	3807500000	3523400000	3526600000	3719200000	3728100000	3660700000	3524600000	3611200000	3700200000	3572700000			2	366;373;381;388;435;448;457;524;591;598;612;613;654;657;684;699;759;794;805;811;836;1149;1156;1157;1158;1159;1298;1385;1475;1492;1509;1541;1599;1606;1631;1633;1635;1657;1658;1669;1696;1781;1802;1803;1816;1819;1820;1844;1922;2305;4441;4828;5095;5096;7439;7440;7576;9218;9219;9221;9222;9223;9224;9238;9251;9260;9271;9275;9299;9873;9874;9875;9876;9877;9878;10022;10076;10077;10883;10893;11869;11915;11918;12565;12566;12567;12672;12816;12817;13156;13171;13172;13173;13180;13181;13182;13183;13184;13185;13493;13494;13495;13496;13497;13498;13499;13500;13501;13502;13503;13504;13505;13506;15828;15829;15830;16217;16218;16219;17049;18560;18599;18600;18601;18602;18603;18604;18605;18606;18607;18851;20645;21772;21773;21800;21801;21802;21803;21804;25315;27075;28687;28694;29231;29232;29243;29865;30079;30722;31051;31052;31053;31054;31055;31056;31057;31058;31059;31060;31061;31062;31063;31064;31065;31071;31072;31073;31661;31663;31665;31666;31672;31683;31684;31685;31686;31687;31692;31693;31694;31695;31696;31697;31698;31699;31700;31701;31702;31703;31704;31705;31706;31707;32276;32283;32284;32293;32294;32296;32298;32300;32301;32307;32308;32309;32310;32311;32351;32352;32353;32354;32359;32360;32361;32363;32364;32365;32366;32367;32368;32369;32370;32371;32372;32373;32374;32375;32376;32377;32378;32379;32380;32381;32382;32383;32384;32385;32386;32387;32388;32389;32390;32391;32392;33023;33024;33025;33026;33027;33028;33029;33030;33031;33032;33033;33753;34557;34558;34634;34873;35112;35120;35152;35155;35156;35157;35158;35159;35160;35161;35162;36063;36242;36597;36598;36599;36600;36745;36928;36929;36935;37295;37296;37297;37658;37960;38045;38737;38744;38745;38746;38890;38891;38892;39005;39075;39077;39078;39079;39092;39129;39130;39131;39177;39194;39776;40232;40233;40238;40239;40240;40241;40242;40243;40259;40260;40261;40262;40263;40264;40265;40266;40267;40268;40269;40270;40271;40272;40273;40274;40275;40276;40277;40278;40279;40280;40281;40282;40573;40728;40729;40730;41024;41071;41072;41082;41083;41084;41120;41385;41386;41387;41723;41724;42376;43148;43149;43158;43160;43161;44183;44428;44979;45608;48611;48638;48846;49134;49135;50924;51034;51940;52196;52198;52199;52202;52203;52204;52205;52206;52207;52208;52209;52210;52211;52212;52213;52214;52215;52216;52217;52218;52219;52220;52221;52222;52223;52224;53762;53767;55079;55788;55789;55791	false;false;false;false;false;false;false;true;false;true;false;false;false;false;false;false;false;false;false;false;false;false;false;false;false;false;true;false;false;false;false;false;false;false;false;false;false;false;false;false;false;false;false;false;false;false;false;false;false;false;false;false;false;false;false;false;false;false;false;false;false;false;false;false;false;false;false;false;false;false;false;false;false;false;false;false;false;false;false;false;false;false;false;false;false;false;false;false;false;false;false;false;false;false;false;false;false;false;false;false;false;false;false;false;false;false;false;false;false;false;false;false;false;false;false;false;true;true;true;false;false;false;false;false;false;false;false;false;false;false;false;false;false;false;false;false;false;false;false;false;false;false;false;false;false;false;false;false;false;false;false;false;false;false;false;false;false;false;false;false;false;false;false;false;false;false;false;false;false;false;false;false;false;false;false;false;false;false;false;false;false;false;false;false;false;false;false;false;false;false;false;false;false;false;false;false;false;false;false;false;false;false;false;false;false;false;false;false;false;false;false;false;false;false;false;false;false;false;false;false;false;false;false;false;false;false;false;false;false;false;false;false;false;false;false;false;false;false;false;false;false;false;false;false;false;false;false;false;false;false;false;false;false;false;false;false;false;false;false;false;true;false;false;false;false;false;false;false;false;false;false;false;false;false;false;false;false;false;false;false;false;false;false;false;false;false;false;false;false;false;false;false;false;false;false;false;false;false;false;false;false;false;false;false;false;false;false;false;false;false;false;false;false;false;false;false;false;false;false;false;false;false;false;false;false;false;false;false;false;false;false;false;false;false;false;false;false;false;false;true;true;true;false;false;false;false;false;false;false;false;false;false;true;true;false;true;false;true;true;true;false;true;false;true;false;false;false;false;false;false;false;false;false;false;false;false;false;false;false;false;false;false;false;false;false;false;false;false;false;false;false;false;false;false;false;false;false;false;false;false;false;false;false;false
MGYG000002477_03842	23	22	8237	0	62172000000	3405300000	3057800000	3065700000	3057800000	2578500000	2805400000	2872700000	2824900000	3096700000	2999400000	2895700000	2924200000	3000900000	2834100000	3010800000	3202300000	3088600000	2761600000	3012900000	2882300000	2794100000			3	22;38;39;82;166;241;246;282;283;341;386;389;497;565;615;677;686;701;788;792;793;812;873;874;875;876;1281;1493;1591;1644;6632;6637;6638;7607;7963;7964;8340;8341;8342;8542;8543;8544;8545;8546;8547;8548;8549;8551;8553;8554;8555;8556;8557;8558;8559;8560;8561;8562;8563;10293;10294;10687;10688;10689;10690;16466;16467;16468;16845;16846;16847;17651;17654;17680;17685;17686;17687;17690;17691;17928;17929;17937;17938;17954;17995;17996;17997;17998;17999;18000;18001;18002;18003;18004;18005;18006;18007;18008;18009;18010;18011;18012;18013;18014;18015;18016;18017;18018;18019;18020;18021;18022;18023;18024;18025;18026;18027;18028;18029;18030;18031;21376;22124;22125;22126;23249;23250;23251;25746;27009;27407;36433;36451;36515;36516;37194;37195;37196;37197;37198;39211;39307;39308;39309;39310;39311;39312;39579;40016;40650;40651;40652;40653;40654;48205;50395	true;true;true;true;true;true;true;true;true;true;true;true;true;true;true;true;true;true;true;true;true;true;true;true;true;true;true;true;true;true;true;true;true;true;true;true;true;true;true;true;true;true;true;true;true;true;true;true;true;true;true;true;true;true;true;true;true;true;true;true;true;true;true;true;true;true;true;true;true;true;true;true;true;true;true;true;true;true;true;true;true;true;true;true;true;true;true;true;true;true;true;true;true;true;true;true;true;true;true;true;true;true;true;true;true;true;true;true;true;true;true;true;true;true;true;true;true;true;true;true;true;true;true;true;true;true;true;true;true;true;true;true;true;true;true;true;true;true;true;true;true;true;true;true;true;true;true;true;true;true;true;true;true;true;false;true
MGYG000002507_03184	56	44	4874	0	35603000000	1539400000	1533900000	1709400000	1982000000	1746200000	1548200000	1508100000	1794000000	1969300000	1774500000	1808400000	1583700000	1665000000	1596800000	1845900000	1535000000	1748800000	1668800000	1717600000	1673900000	1654600000			4	154;220;303;342;566;1422;1432;1780;1830;1997;1998;3881;3882;4005;4006;4342;4343;4345;4346;4347;4348;4847;4882;4883;4884;4885;4886;4887;4888;4889;4890;4891;4892;5011;6574;8214;8215;9035;9130;9177;9178;9779;10411;14175;15192;15242;15431;15433;15434;15524;15669;15670;18553;18554;18555;18556;18557;20061;20062;20063;20064;20065;20066;20067;20306;20400;20401;23266;23276;23616;25926;27091;27092;27093;27094;27412;28210;28211;28212;28409;29534;29535;29536;32211;32619;32620;33754;33755;33756;33757;38317;38318;38874;38955;39190;41703;43070;43071;43756;43765;43830;43832;43835;44572;44573;44574;44575;44578;44579;44580;44581;44582;44583;44584;44585;44586;47579;47580;47581;51702;51793;51956;51957;51958;52020	true;true;true;true;true;false;true;true;true;true;true;true;true;true;true;true;true;true;true;true;true;true;true;true;true;true;true;true;true;true;true;true;true;true;true;true;true;true;true;true;true;false;true;true;false;true;false;false;false;true;true;true;true;true;true;true;true;true;true;true;true;true;true;true;false;false;false;true;false;true;true;true;true;true;true;true;true;true;true;true;true;true;true;false;true;false;true;true;true;true;true;false;false;false;true;true;false;false;true;true;true;true;true;true;true;true;true;true;true;true;true;true;true;true;true;true;true;true;true;false;false;true;true;true;true
MGYG000002517_00540	89	38	5867	0	31339000000	1541100000	1497200000	1469700000	1491400000	1482800000	1476800000	1420200000	1521300000	1459000000	1412000000	1610500000	1473000000	1496900000	1488600000	1518200000	1499200000	1450700000	1512400000	1503100000	1518700000	1496200000			5	12;26;57;122;214;215;257;333;445;474;503;521;556;557;568;584;590;802;1421;1623;1642;1661;1865;2689;2690;2703;3459;3536;3936;4034;4035;4354;4355;4511;4512;4513;4514;4515;4516;4517;4518;4524;4525;4526;4527;4528;4529;4530;4531;4532;4533;4534;4690;4725;4726;4728;4729;4730;4731;5278;5311;5312;5374;5375;5376;7045;7046;7991;7992;9011;9120;9240;9242;9253;9258;9268;9277;9322;9892;9893;9894;9895;10784;10785;10786;10787;10788;10789;10790;10791;11837;11893;12541;12542;12775;12776;12922;12936;12939;12940;12941;12942;12943;12944;12945;12946;12947;12948;12949;12950;12951;12952;12953;13925;13926;13927;13929;13930;13931;13932;13933;13934;13935;13936;13937;13938;13939;13940;13941;15175;15176;15177;15178;15179;15180;15181;15182;15400;15929;16005;16006;18233;18779;18781;18933;19066;19147;19861;20627;21491;23579;24157;25236;25237;25238;25239;25240;25241;25242;25243;25244;25246;25247;25248;26119;27010;27077;27626;27627;27628;28886;29077;29078;31183;31682;32050;32424;34088;34353;34405;34407;34603;34610;34612;35332;35333;35357;35375;35377;35378;35379;35380;35381;35382;35383;35384;35598;37281;38700;38870;38951;38952;38998;39163;40854;40858;43105;43704;43872;45177;46124;46125;46126;46882;47324;48644;48696;50273;50818;51827;51828;51999;52000;52001;52740;52741;52956;53155;53953;53954;54546;54645;54646;54647;54648	true;false;true;false;true;true;true;false;false;true;true;true;false;false;true;false;false;false;true;false;true;true;false;false;false;false;true;false;true;true;true;true;true;true;true;true;true;true;true;true;true;true;true;true;true;true;true;true;true;true;true;true;true;true;true;true;true;true;true;true;false;true;false;false;false;false;false;true;true;false;false;false;false;false;false;false;false;true;true;true;true;true;false;false;false;false;false;false;false;false;false;false;false;false;false;false;false;false;false;false;false;false;false;false;false;false;false;false;false;false;false;false;false;true;true;true;true;true;true;true;true;true;true;true;true;true;true;true;true;true;true;true;true;true;true;true;true;true;false;false;false;false;false;true;false;true;false;false;true;true;false;false;false;false;false;false;false;false;false;false;false;false;false;false;true;true;true;true;true;true;false;false;false;false;false;false;true;false;true;false;true;false;true;true;false;true;false;true;true;true;true;true;true;true;true;true;true;false;false;false;true;true;true;false;true;true;true;false;true;true;true;true;true;false;true;false;false;true;false;false;false;false;false;false;false;false;false;false;true;true;false;false;false;false;false
MGYG000002506_02966	97	2	10252	0	27871000000	1026900000	1387000000	1466400000	907400000	962620000	1310500000	1458600000	1328300000	1526200000	1540300000	1506200000	1371900000	953220000	884450000	1575000000	1377800000	1480300000	1450600000	1494800000	1455400000	1407200000			6	91;100;101;117;127;175;185;195;218;226;265;297;300;306;317;319;330;347;410;412;421;475;520;538;539;543;547;554;638;643;649;668;697;727;747;770;783;790;795;796;800;801;822;1276;1374;1403;1476;1557;1823;2431;2770;2771;2774;3769;3770;3771;3772;3773;3774;3775;3776;3777;3968;4182;4676;4691;4784;4785;4810;4811;4812;4813;4814;4815;4816;4817;4818;5190;5409;5632;5634;5635;5636;5637;5638;5639;7652;7654;9046;9191;9257;9325;9891;11145;11832;12530;12859;13186;13216;14030;14054;14055;14058;14060;14061;14062;14845;15134;15790;16071;16072;16073;18399;19158;19405;19415;19568;19570;19571;19593;19598;19606;19607;19616;19617;19619;19620;19621;19622;19623;19624;19625;19626;19627;19628;19629;19630;20770;20771;20783;20784;20785;20786;20787;20788;20789;20790;20791;20901;20902;21169;21348;21813;21931;21932;22599;22670;22671;22672;22673;22674;22675;22676;22678;22679;22680;22681;22682;22683;22684;22685;22686;22687;22688;22689;23468;24174;24764;24940;24956;24957;24958;24959;25180;25574;26390;28317;28569;28689;29651;33370;34383;34384;34438;34439;34453;34473;34914;34915;35597;36240;36241;36357;36358;36359;36360;36361;36362;36363;36440;36668;36669;36670;36673;36674;36675;36726;37963;37964;37973;37980;37981;37983;37984;38008;38015;38016;38017;38018;38019;38020;38021;38022;38023;38024;38025;38026;38027;38446;38947;38964;38995;39017;39018;39019;39030;39237;40625;40659;40660;41132;41459;42451;43254;44373;44374;44375;44376;44377;44378;44379;44380;44381;45044;45096;45565;46397;46471;46568;46601;46627;46629;46631;46632;46633;46634;46635;46636;46853;46854;47770;47877;47905;47915;47916;47917;47918;47919;47920;47921;47922;47923;47924;47925;47926;47927;47928;47929;47930;47931;47993;47997;48001;48002;48003;48004;48006;48007;48008;48009;48237;49875;49876;50048;50052;50053;50054;50055;50332;51089;52689;52690;52693;52737;52738;52739;53363;55370	false;false;false;false;false;false;false;false;false;false;false;false;false;false;false;false;false;false;false;false;false;false;false;false;false;false;false;false;false;false;false;false;false;false;false;false;false;false;false;false;false;false;false;false;false;false;false;false;true;false;false;false;false;false;false;false;false;false;false;false;false;false;false;false;false;false;false;false;false;false;false;false;false;false;false;false;false;false;false;false;false;false;false;false;false;false;false;false;false;false;false;false;false;false;false;false;false;false;false;false;false;false;false;false;false;false;true;false;false;false;false;false;false;false;false;false;false;false;false;false;false;false;false;false;false;false;false;false;false;false;false;false;false;false;false;false;false;false;false;false;false;false;false;false;false;false;false;false;false;false;false;false;false;false;false;false;false;false;false;false;false;false;false;false;false;false;false;false;false;false;false;false;false;false;false;false;false;false;false;false;false;false;false;false;false;false;false;false;false;false;false;false;false;false;false;false;false;false;false;false;false;false;false;false;false;false;false;false;false;false;false;false;false;false;false;false;false;false;false;false;false;false;false;false;false;false;false;false;false;false;false;false;false;false;false;false;false;false;false;false;false;false;false;false;false;false;false;false;false;false;false;false;false;false;false;false;false;false;false;false;false;false;false;false;false;false;false;false;false;false;false;false;false;false;false;false;false;false;false;false;false;false;false;false;false;false;false;false;false;false;false;false;false;false;false;false;false;false;false;false;false;false;false;false;false;false;false;false;false;false;false;false;false;false;false;false;false;false;false;false;false;false;false;false;false;false;false;false
MGYG000002507_00346	71	5	9909	0	27248000000	984990000	1358700000	1439500000	880350000	935500000	1285100000	1429400000	1298600000	1500500000	1515900000	1480400000	1347800000	907990000	855030000	1549300000	1351400000	1439300000	1425300000	1466300000	1428600000	1367900000			7	91;100;101;117;127;175;185;195;218;226;265;297;300;306;317;319;330;347;410;412;421;475;520;538;539;543;547;554;638;643;649;668;697;727;770;783;790;795;796;800;801;822;1276;1374;1403;1476;1557;2431;2770;2771;2774;3769;3770;3771;3772;3773;3774;3775;3776;3777;3968;4182;4676;4691;4784;4785;4810;4811;4812;4813;4814;4815;4816;4818;5190;5409;5632;5634;5635;5636;5637;5638;5639;7652;7654;9191;9891;11145;11832;12530;13186;13216;14030;14054;14055;14058;14060;14061;14062;15134;16071;16072;16073;18399;19405;19415;19568;19570;19571;19593;19598;19606;19607;19616;19617;19619;19620;19621;19622;19623;19624;19625;19626;19627;19628;19629;19630;20770;20771;20783;20784;20785;20787;20788;20789;20790;20791;20901;20902;21169;21348;21813;21931;21932;22670;22671;22672;22673;22675;22676;22678;22679;22680;22681;22682;22683;22685;22686;22687;22688;22689;24764;24940;24956;24957;24958;24959;25574;28317;28689;29651;33370;34383;34384;34438;34439;34453;34473;34914;34915;36240;36241;36357;36358;36359;36360;36361;36362;36363;36440;36668;36669;36670;36673;36674;36675;36726;37963;37964;37973;37980;37981;37983;37984;38008;38015;38016;38017;38018;38019;38020;38021;38022;38023;38024;38025;38026;38027;38446;38964;38995;39017;39018;39019;39030;39237;40625;40659;40660;41459;43254;44373;44374;44375;44376;44377;44378;44379;44380;44381;45044;45096;45565;46397;46471;46568;46601;46627;46629;46631;46632;46633;46634;46635;46636;46853;46854;47770;47877;47993;47997;48001;48002;48003;48004;48006;48007;48008;48009;48237;49875;49876;50048;50052;50053;50054;50055;51089;52737;52738;52739;53363;55370	false;false;false;false;true;false;false;true;false;false;false;false;false;false;false;false;false;false;false;false;false;false;true;false;false;false;false;false;false;false;true;false;false;false;false;false;false;false;false;false;false;false;false;false;false;true;false;false;false;false;false;false;false;false;false;false;false;false;false;false;false;false;false;false;false;false;false;false;false;false;false;false;false;false;false;false;false;false;false;false;false;false;false;false;false;false;false;false;false;true;false;false;false;false;false;false;false;false;false;true;false;false;false;true;false;false;false;false;false;false;false;false;false;false;false;false;false;false;false;false;false;false;false;false;false;false;false;false;false;false;false;false;false;false;false;false;false;false;false;false;false;false;false;false;false;false;false;false;false;false;false;false;false;false;false;false;false;false;false;false;false;false;false;false;false;false;false;false;false;false;false;false;false;false;false;false;false;false;false;false;false;false;false;false;false;false;false;false;false;false;false;false;false;false;false;false;false;false;false;false;false;false;false;false;false;false;false;false;false;false;false;false;false;false;false;false;false;false;false;false;false;false;false;false;false;true;false;true;true;false;false;false;false;false;false;false;false;false;false;false;false;false;false;false;false;false;false;false;false;false;false;false;false;false;false;false;false;false;false;false;false;false;false;false;false;false;false;false;false;false;false;true;false;true;false;true;true;false;false;false;false;false;false
MGYG000002506_00283	42	8	3617	0	27061000000	865170000	1294800000	1239600000	1341800000	1318200000	1209900000	1272900000	1264500000	1184100000	1384200000	1554800000	1315300000	1335800000	1349100000	1243200000	1408500000	1232900000	1328600000	1375700000	1300000000	1242000000			8	237;259;298;391;394;490;616;679;1650;2488;2489;2490;6898;6899;7051;7131;7141;7142;7143;7144;7145;7146;7147;7148;7149;7821;7822;7823;7824;7825;7959;9342;10035;10036;10037;10224;10225;10226;10227;10228;10229;10274;10278;10279;10280;11092;16199;16380;16381;16382;16383;16384;17647;19411;19412;19526;20262;20268;20282;20338;20912;24007;24008;24305;24306;24307;24308;27502;30454;30455;30456;30457;30458;30459;30460;30461;30462;30463;30464;30465;30914;30915;31162;34794;34795;34796;35968;35969;35970;38876;39184;40942;40943;40944;40945;40946;41599;42259;42260;42261;43877;43882;43886;43887;43888;43889;44871;49508;50093;54910	false;false;false;false;false;false;false;false;false;false;false;false;false;false;false;false;false;false;false;false;false;false;false;false;false;false;false;false;false;false;false;false;false;true;true;false;false;false;true;true;true;false;false;false;false;false;false;false;false;false;false;false;false;false;false;false;false;false;false;false;true;true;true;true;true;true;true;false;true;true;true;true;true;true;true;true;true;true;true;true;false;false;false;false;false;false;false;false;false;false;false;false;false;false;false;true;false;false;false;false;true;true;true;true;true;true;false;false;false;false
MGYG000002517_00544	70	32	3111	0	25793000000	1196600000	1220700000	1236700000	1242700000	1230900000	1223000000	1174200000	1272100000	1196700000	1216500000	1232900000	1205900000	1229300000	1203100000	1265400000	1282800000	1249700000	1234300000	1213900000	1249000000	1216300000			9	126;234;248;322;332;426;455;494;515;541;548;651;806;1034;1395;4996;5842;6200;6560;6803;6804;6805;6806;6807;6808;6809;6810;8397;8409;8411;8412;8682;8683;8692;8693;8694;8700;8701;8702;8703;8704;8705;8706;10743;10838;10843;10857;10858;10859;10882;11098;12480;13725;13732;13733;13734;13735;13736;13762;18099;19057;20959;21484;21495;21496;21795;23117;23118;23119;23120;25206;25207;25227;25420;25512;26681;26682;26683;26684;26685;26686;26687;27462;27994;28087;31626;31945;31946;33862;34867;35040;35401;36210;36211;36212;36213;36721;36722;37631;38268;38361;38368;38369;38370;38883;38884;38900;38901;39876;45325;46123;46306;46307;46308;47680;48369;48370;49364;49961;50907;50908;50909;50910;51167;51362;52968;53039;53040;53041;53042;55665;55666;55667;55668	true;true;false;false;false;true;false;true;true;false;true;true;false;false;true;false;false;true;true;true;true;true;true;true;true;true;true;true;true;true;true;false;false;false;false;false;false;false;false;false;false;false;false;false;false;false;false;false;false;false;false;false;true;true;true;true;true;true;true;false;false;false;false;false;false;false;false;false;false;true;false;false;false;false;false;true;true;true;true;true;true;true;false;false;false;false;false;false;false;true;false;false;false;false;true;true;true;true;false;false;true;true;true;true;true;true;true;true;false;true;true;true;true;true;true;false;false;true;false;true;true;true;true;false;false;true;true;true;true;true;false;false;false;false
MGYG000002477_00976	60	4	9456	0	24692000000	877470000	1240000000	1314200000	762690000	810160000	1154300000	1306300000	1161500000	1376800000	1391800000	1354700000	1221100000	810640000	739110000	1411600000	1223900000	1341900000	1302000000	1337400000	1295900000	1258200000			10	91;100;101;117;175;185;218;226;265;297;300;317;319;330;347;410;412;421;475;538;539;543;547;554;638;643;668;697;727;770;783;790;795;796;800;801;822;1276;1374;1403;2431;2770;2771;2774;3769;3770;3771;3772;3773;3774;3775;3776;3777;3968;4182;4676;4691;4784;4785;4810;4811;4812;4813;4814;4815;4816;4818;5190;5632;5634;5635;5636;5637;5638;5639;7652;7654;9191;9891;11145;11832;12859;13186;13216;14030;14054;14055;14058;14060;14061;14062;15790;16071;16072;16073;19405;19415;19568;19570;19571;19593;19598;19606;19607;19616;19617;19619;19620;19621;19622;19623;19624;19625;19626;19627;19628;19629;19630;20783;20901;20902;21169;21348;21813;21931;21932;22670;22671;22672;22673;22675;22676;22679;22680;22681;22682;22683;22684;22685;22686;22687;22688;22689;23468;24940;24956;24957;24958;24959;25574;28317;28689;33370;34383;34384;34438;34439;34453;34473;34914;34915;36240;36241;36357;36358;36359;36360;36361;36362;36363;36440;36668;36669;36670;36673;36674;36675;36726;37963;37964;37973;37980;37981;37983;37984;38008;38015;38016;38017;38018;38019;38020;38021;38022;38023;38024;38025;38026;38027;38446;38947;38964;39017;39018;39019;39030;40625;41459;43254;44373;44374;44375;44376;44377;44378;44379;44380;44381;45044;45096;46397;46471;46568;46627;46629;46631;46632;46633;46634;46635;46636;46853;46854;47770;47877;47905;47915;47916;47917;47918;47919;47920;47921;47922;47923;47924;47925;47926;47927;47928;47929;47930;47931;47993;47997;48001;48002;48003;48004;48006;48007;48008;48009;48237;49875;50048;50053;50332;52737;52738;52739;55370	false;false;false;false;false;false;false;true;false;false;false;false;false;false;false;false;false;false;false;false;false;false;false;false;false;false;false;false;false;false;false;false;false;false;false;false;false;false;false;false;false;false;false;false;false;false;false;false;false;false;false;false;false;false;false;false;false;false;false;false;false;false;false;false;false;false;false;false;true;true;true;true;true;true;true;false;false;false;false;false;false;true;false;false;false;false;false;false;false;false;false;false;false;false;false;false;false;false;false;false;false;false;false;false;false;false;false;false;false;false;false;false;false;false;false;false;false;false;false;true;true;false;false;false;false;false;false;false;false;false;false;false;false;false;false;false;false;false;false;false;false;false;false;false;false;false;false;false;false;false;false;false;false;false;false;false;false;false;false;false;false;false;false;false;false;false;false;false;false;false;false;false;false;false;false;false;false;false;false;false;false;false;false;false;false;false;false;false;false;false;false;false;false;false;false;false;false;false;false;false;true;false;false;false;false;false;false;false;false;false;false;false;false;false;false;false;false;false;false;false;false;false;false;false;false;false;false;false;false;false;false;false;false;false;false;false;false;false;false;false;false;false;false;false;false;false;false;false;false;false;false;false;false;false;false;false;false;false;false;false;false;false;false;false;false;false;false;false;false;false;false;false
MGYG000002517_00542	83	23	5074	0	23743000000	1147700000	1267600000	1143900000	1167900000	1097300000	1132000000	1177400000	1183800000	1149600000	905830000	1149700000	1179800000	1132400000	1117300000	1128400000	1141100000	1110200000	1108500000	1088300000	1105900000	1108200000			11	31;36;71;139;291;324;336;358;361;407;439;456;463;491;509;533;550;587;662;665;695;750;1048;1082;1354;1413;1485;1848;3442;3443;4779;4780;4781;5189;5744;5745;5754;6170;6433;6984;7016;7017;7921;7922;7923;8420;8421;8422;9073;9564;10001;12576;12577;12578;12579;12580;12581;12582;12583;12584;12590;12591;12592;12593;12598;12599;12600;12601;12602;12603;12604;12605;13614;13964;14469;14520;14521;14848;17143;17653;17663;18051;18052;18689;18690;18691;18692;18693;18694;19115;19186;19187;19842;21014;21015;21016;22576;23087;23558;23559;23560;23995;24176;25652;26107;26180;26181;26200;26201;26202;26204;26477;26478;28160;28171;28172;28173;28197;28508;28576;29102;29419;29420;30472;30660;30687;30688;30760;30761;30762;30763;30764;30765;30766;30767;30768;30869;30870;32260;34380;34436;34539;34888;35091;35092;35093;35094;35095;36234;36281;36282;36520;37152;37230;37231;37232;37233;37234;38979;39021;39022;39026;39027;39070;39857;39893;40005;44816;46332;46333;46334;46335;47783;47870;47939;48647;50839;51028;53584;53585;53586;53587;54019;55694;55695;55696;55697;55698;55699;55700	true;false;false;true;false;false;false;false;false;true;false;true;false;false;true;false;false;false;false;true;true;false;false;false;true;false;true;false;false;true;false;false;false;false;false;true;false;false;false;true;true;true;false;false;false;false;false;false;false;false;false;true;true;true;true;true;true;true;true;true;true;true;true;true;true;true;true;true;true;true;true;true;false;false;false;false;false;false;false;false;false;false;false;false;false;false;false;false;false;false;false;true;false;false;false;false;false;false;false;false;false;false;false;true;false;false;false;false;false;false;false;true;true;false;false;false;false;false;false;true;false;false;false;false;false;false;false;false;false;false;false;false;false;false;false;false;false;false;false;false;false;false;false;false;false;false;false;false;true;false;false;false;true;true;true;false;false;true;false;false;false;false;false;false;true;false;false;false;true;true;true;true;true;false;false;false;false;true;false;false;false;false;true;true;true;true;true;true;true;true
MGYG000002506_03866	87	24	6718	0	22829000000	1114600000	1053600000	1132400000	1127100000	1061400000	1059400000	1036000000	1134900000	977930000	1044900000	1181500000	1102400000	1058700000	1116500000	1126600000	1132400000	1054200000	1115200000	1007100000	1107800000	1083900000			12	28;152;217;295;364;392;420;438;498;614;661;1016;1193;1194;1382;1504;1540;2314;2841;2846;3362;3363;3364;3996;3997;4311;4764;4765;4766;4767;4768;4769;4770;4771;6149;6327;6348;6355;6356;6412;6460;6515;6529;6593;6594;6870;6871;7265;7807;7808;8021;8022;8023;8024;8025;8026;8027;8617;8618;8619;8620;8621;9578;10258;10555;10574;11420;11421;11422;11423;11424;11425;12451;12799;13117;13118;13120;13315;13316;13317;13318;13319;13320;13321;13322;13323;13324;13828;14307;14357;14433;16538;16541;16542;16543;16544;17683;17711;18794;18795;18796;18797;18798;18799;18800;18801;18802;18803;18804;18805;18806;18807;18808;18809;18810;18811;18812;18813;18814;18815;18816;18817;18818;18819;18820;18821;18822;18823;18824;18825;18826;18827;18828;18829;18830;18831;18832;18833;18834;19255;19257;19261;19262;20720;20724;20869;21609;21629;21909;21910;22880;25078;26106;27332;27522;27525;28555;28950;29049;29416;29417;29568;31245;31246;31248;31249;31251;31252;31255;31256;31257;31258;38711;38953;39171;39195;39847;39848;39849;40370;40371;40372;41129;41500;41501;41657;41658;41987;41988;41989;41990;42277;42514;42515;45005;45032;45108;46408;48779;48780;49543;49861;49862;49863;49892;49928;49929;49930;49931;49932;49933;49934;50192;50193;52735;52881;53114;53116;53117;53118;53119;53120;53121;53122;53123;53124;53125;53126;53127;53128;53129;53130;53131	false;true;false;true;false;false;false;false;true;true;false;false;true;true;false;false;true;false;false;false;false;false;false;false;false;false;false;false;false;false;false;false;false;false;false;false;false;false;false;false;false;false;false;false;false;false;false;false;false;false;false;false;false;false;false;false;false;true;true;true;true;true;false;false;true;false;false;false;false;false;false;false;false;true;true;true;true;false;false;false;false;false;false;false;false;false;false;false;false;false;false;false;true;true;false;false;false;false;true;true;true;true;true;true;true;true;true;true;true;true;true;true;true;true;true;true;true;true;true;true;true;true;true;true;true;true;true;true;true;true;true;true;true;true;true;true;true;true;true;true;true;true;true;false;false;false;false;false;true;true;false;false;true;false;false;false;false;false;false;true;true;false;false;false;false;false;true;true;true;false;false;true;false;false;false;false;false;false;false;true;true;true;true;true;true;false;false;false;false;false;false;false;false;false;false;false;true;false;false;false;false;false;false;false;true;false;false;false;false;false;false;false;true;true;false;false;false;false;false;false;false;false;false;false;false;false;false;false;false;false;false;false;false
MGYG000000107_05468	67	7	8968	0	22095000000	730720000	1124100000	1193300000	652470000	676680000	1035300000	1193100000	1044200000	1258500000	1277800000	1229500000	1093600000	672870000	622710000	1295400000	1088500000	1204300000	1185100000	1216200000	1170600000	1130600000			13	91;100;101;117;175;185;218;265;297;300;317;319;330;347;410;412;421;475;538;539;543;547;554;638;643;668;697;727;770;783;790;795;796;800;801;822;1276;1374;1403;1557;2431;2770;2771;2774;3769;3770;3771;3772;3773;3774;3775;3776;3777;3968;4182;4676;4691;4784;4785;4810;4811;4812;4813;4814;4815;4816;4818;5190;5640;7652;7654;9046;9191;9257;9891;11145;11832;13186;13216;14030;14054;14055;14058;14060;14061;14062;16071;16072;16073;19405;19415;19568;19570;19571;19593;19598;19606;19607;19616;19617;19619;19620;19621;19622;19623;19624;19625;19626;19627;19628;19629;19630;21169;21348;21813;21931;21932;22599;22670;22671;22672;22673;22674;22675;22676;22679;22680;22681;22682;22683;22685;22686;22687;22688;22689;24174;24764;24940;24956;24957;24958;24959;25574;28317;28569;28689;33370;34383;34384;34438;34439;34453;34473;34914;34915;36240;36241;36357;36358;36359;36360;36361;36362;36363;36440;36668;36669;36670;36673;36674;36675;36726;37963;37964;37973;37980;37981;37983;37984;38008;38015;38016;38017;38018;38019;38020;38021;38022;38023;38024;38025;38026;38027;38446;38964;39017;39018;39019;39030;40625;41132;41459;42451;43254;44373;44374;44375;44376;44377;44378;44379;44380;44381;45044;45096;45565;46397;46471;46568;46601;46627;46629;46631;46632;46633;46634;46635;46636;46853;46854;47770;47877;47905;47915;47916;47917;47918;47919;47920;47921;47922;47923;47924;47925;47926;47927;47928;47929;47930;47931;47993;47997;48001;48002;48003;48004;48006;48007;48008;48009;48237;49875;50048;50053;50332;52689;52693;52737;52738;52739;53363;55370	false;false;false;false;false;false;false;false;true;false;false;false;true;false;false;false;false;false;true;false;false;false;true;false;false;false;false;false;false;false;false;false;false;false;true;false;false;false;false;false;false;false;false;false;false;false;false;false;false;false;false;false;false;false;false;false;false;false;false;false;false;false;false;false;false;false;false;false;true;false;false;false;false;false;false;false;false;false;false;false;false;false;false;false;false;false;false;false;false;true;true;false;false;false;false;false;false;false;false;false;false;false;false;false;false;false;false;false;false;false;false;false;false;false;false;false;false;false;false;false;false;false;false;false;false;false;false;false;false;false;false;false;false;false;false;false;false;true;true;true;true;true;false;false;false;false;false;true;true;true;true;true;true;true;true;true;true;true;true;true;true;true;true;true;false;false;false;false;false;false;false;false;false;false;false;false;false;false;false;false;false;false;false;false;false;false;false;false;false;false;false;false;false;false;false;false;false;false;false;false;true;false;false;false;false;false;false;false;false;false;false;false;false;false;false;false;false;false;false;false;false;false;false;false;false;false;false;false;false;false;false;false;false;false;false;false;false;false;false;false;false;false;false;false;false;false;false;false;false;false;false;false;false;false;false;false;false;false;false;false;false;false;false;false;false;true;false;false;false;false;true;false
MGYG000002517_00543	51	11	4464	0	20549000000	1062100000	1022700000	1043200000	1030800000	812510000	1018300000	1043400000	843390000	1028900000	783660000	879640000	1058800000	857220000	1048100000	1061200000	1051800000	988840000	1009300000	830760000	1041400000	1033100000			14	193;208;323;380;469;472;535;604;690;877;1293;1317;1343;1638;1773;2525;2526;2527;2529;2530;2537;2538;2539;2553;2555;2556;2557;2558;2559;2560;2561;2562;2563;3008;3202;3203;3204;3205;3206;3207;3208;3209;3210;3211;3212;3213;3214;3215;4001;4324;5394;5395;9155;10781;11484;11485;11486;12264;12266;12267;12268;12269;12271;12272;12273;12274;12276;12277;14817;15195;15502;16890;16891;16978;16979;17742;17812;17815;19082;19083;19477;23033;23319;23384;23385;23386;25360;30161;30222;31601;31722;31748;34363;34469;34767;34783;34784;34786;35866;35867;35940;35941;35944;36658;37717;37718;37719;37748;37749;38924;38925;38926;38927;39316;40700;40792;42379;44512;45307;46458;49365;51309;51310;51311;51312;51313;51314;51315;51319;51320;51606;52854;53158;53159;53160;53165;53166;53167;53168;53169;53170;53171;53172;53173;53174;53287;54015;54016;54738;54740;55120;55124;55135;55136;55161;55166;55167;55170;55171	true;false;true;false;false;false;false;false;true;true;false;false;false;true;false;false;false;false;false;false;false;false;false;false;false;false;false;false;false;false;false;false;false;false;false;false;false;false;false;false;false;false;false;false;false;false;false;false;false;false;false;false;false;false;false;false;false;false;false;false;false;false;false;false;false;false;false;false;true;false;false;false;false;false;false;false;true;true;false;false;false;false;true;true;true;true;false;true;false;false;false;true;false;false;false;false;false;false;false;false;false;false;false;false;false;false;false;false;false;false;true;true;false;true;false;false;false;false;false;false;false;false;false;false;false;false;false;false;false;false;false;false;true;true;true;true;true;true;true;true;true;true;true;true;true;true;false;true;false;false;true;true;true;true;true;true;true;true;true
MGYG000002506_02112	118	38	7739	0	20200000000	992750000	1000100000	877890000	962290000	952270000	964210000	950900000	974720000	955880000	964220000	1006200000	877470000	965990000	965640000	971020000	966900000	965290000	971750000	967260000	985980000	961400000			15	289;316;379;419;429;450;542;611;939;940;1069;1112;1321;1322;1327;1328;1409;1617;2267;2268;2269;2270;3099;3100;3102;3103;3533;3610;3611;3612;3999;4000;4315;4316;4317;4318;4658;4823;4824;4825;5132;5133;5515;5516;5517;5518;5519;5520;5521;5522;7445;7446;9376;10548;13393;14275;14276;14277;14642;16187;16275;16276;18321;18452;18454;18455;18859;18860;20723;21185;21861;22309;23022;23023;23371;23372;23373;23456;23457;23462;23463;24649;24650;24687;25634;25635;27157;27177;28690;29043;29201;30136;30137;30138;30139;30141;30142;30143;30168;30169;30408;30409;30410;30411;30412;30413;30435;30436;30437;30573;31768;31769;32193;32198;32199;32790;33856;33857;33858;33859;33860;33861;34401;34425;34575;34747;34810;34811;34836;34837;34838;35238;35239;35774;35784;36006;36007;36008;36084;36085;36086;36087;36441;36459;36654;36730;36731;37469;37626;37677;37678;37679;38101;38363;38481;38482;38483;38484;38485;38486;38487;38929;38941;39094;39124;39504;39505;39506;39977;40104;40105;40767;40768;40770;40808;40809;40828;40831;40919;40920;40921;40922;41077;41094;41102;41103;41283;41284;41285;41286;41288;41289;41427;41474;41475;41511;41512;41561;41605;41615;41616;41617;41618;44166;44697;45045;45260;45261;45570;45575;45576;45577;45578;45579;46490;46621;48416;49828;49829;49830;49831;49832;49833;49834;49835;49836;49837;49838;49839;49840;49841;49842;49918;50624;50625;50626;50627;50628;50629;50832;50833;51094;51095;51096;51097;51098;51099;51100;51101;51466;51467;51468;52618;53933;54403;54799;55356;55563	false;false;false;false;false;false;false;false;false;false;true;false;false;false;false;false;true;false;true;true;true;true;false;false;false;false;false;false;false;false;false;false;false;false;false;false;false;false;false;false;true;true;true;true;true;true;true;true;true;true;false;false;false;false;false;true;true;true;true;true;true;true;false;false;false;false;false;false;true;true;false;true;false;false;true;true;true;false;false;false;false;false;true;true;true;true;false;false;true;false;false;true;true;true;false;true;false;false;false;false;true;false;true;true;true;true;true;true;true;false;false;false;true;false;false;false;false;false;false;false;false;false;true;false;true;true;false;false;true;false;true;true;true;true;true;false;false;false;true;true;false;true;false;false;false;false;false;false;false;false;false;false;false;false;false;false;false;false;false;false;false;false;true;true;false;false;false;false;true;false;false;false;false;false;false;false;false;false;true;true;true;true;false;false;false;false;true;true;true;true;true;true;false;false;false;false;false;false;false;false;false;false;false;true;false;false;false;false;true;true;true;true;true;true;false;false;true;false;false;false;false;false;false;false;false;false;false;false;false;false;false;false;false;true;true;true;true;true;true;true;true;false;false;false;false;false;false;false;false;false;false;false;false;false;false;false;false;false
MGYG000002507_01860	36	12	2823	0	19259000000	511190000	936000000	859890000	1021000000	878040000	846580000	974160000	914410000	830840000	1013700000	1130900000	910130000	936050000	1024500000	879650000	1010600000	871300000	891530000	937430000	993400000	887560000			16	163;233;237;259;391;486;616;2488;2489;2490;6559;6779;6780;6781;6782;6783;6784;6785;6786;6787;6788;6789;6898;6899;7051;7131;7141;7142;7145;7146;7149;7150;7821;7822;7823;7824;7825;7959;9342;10035;10224;10225;10226;10274;10278;10279;10280;11092;16199;16380;16381;16382;16383;16384;19411;19412;19533;20262;20268;20282;20338;27502;30914;30915;31162;34794;34795;34796;35968;35969;35970;38981;39184;40942;40943;40944;40947;40948;41599;44871;49508;50093;54910	true;true;false;true;false;true;false;false;false;false;true;true;true;true;true;true;true;true;true;true;true;true;false;false;false;false;false;false;false;false;false;true;true;true;true;true;true;false;true;true;true;true;true;false;false;false;false;false;true;true;true;true;true;true;false;false;false;false;false;false;false;false;false;false;true;false;false;false;false;false;false;false;false;false;false;false;true;true;false;true;false;false;false
MGYG000002506_03378	43	42	3035	0	18456000000	891140000	865330000	855370000	881820000	936590000	871240000	860170000	887530000	918970000	876470000	891300000	866330000	913220000	881400000	876850000	900370000	820300000	863310000	872660000	847270000	878420000			17	1205;1336;1435;1445;1634;6332;6383;6514;8002;8003;8004;8005;8006;8235;8236;8237;8956;9298;9863;11713;12079;12082;12083;13372;14640;15702;15771;15773;16437;17775;17776;18257;19302;19303;20195;20457;22392;22636;22637;23148;23149;23150;24316;25872;26457;27442;29126;29127;29128;29129;29896;29897;29898;29899;29900;32152;32153;33766;34874;36243;36244;36641;37405;40102;40411;45000;46715;46716;46717;46718;48942;50581;54067;54068;54069;54070;54293	true;true;true;true;true;true;true;true;true;true;true;true;true;true;true;true;true;true;true;true;true;true;true;true;true;false;false;false;true;true;true;true;true;true;true;true;true;true;true;true;true;true;true;true;true;true;true;true;true;true;true;true;true;true;true;true;true;true;true;true;true;true;true;true;true;true;true;true;true;true;true;true;true;true;true;true;true
MGYG000002517_00606	22	22	1207	0	17630000000	849040000	833550000	801340000	836490000	847430000	821750000	791970000	822510000	797980000	821190000	876200000	907980000	839350000	868730000	854160000	816470000	793150000	867410000	845900000	887400000	850050000			18	1342;7308;7309;8720;12193;13417;21269;24138;24139;27004;28730;28731;36498;37006;37007;39588;39589;39590;39591;42304;42305;42635;42854;42856;43890;43891;43892;43893;44627;45055;45089;45144;48065;53917;53918;53919;54488;54490;54491	true;true;true;true;true;true;true;true;true;true;true;true;true;true;true;true;true;true;true;true;true;true;true;true;true;true;true;true;true;true;true;true;true;true;true;true;true;true;true
MGYG000002507_00324	19	18	1586	0	17024000000	850830000	893470000	886100000	744110000	797110000	700730000	695560000	852970000	861920000	696330000	826690000	846860000	786240000	807030000	852190000	786860000	767300000	898120000	829640000	810050000	834030000			19	178;202;602;603;642;667;1362;1639;2463;2477;2478;5846;11551;12757;12857;12860;22775;23317;23318;23523;31378;34420;34421;34771;34772;35799;35807;35808;35809;35875;35876;35885;35886;35887;37625;37669;44445;45963;46168;46169;47568;47569;47570;47571;47572;47573;47574;51911	true;true;true;true;true;true;true;true;true;true;true;true;true;true;true;true;true;true;true;true;true;true;true;true;true;true;true;true;true;true;true;true;true;true;true;true;true;false;false;true;true;true;true;true;true;true;true;true
MGYG000002506_00529	91	14	6497	0	16378000000	812250000	777970000	813920000	772270000	793710000	764160000	771330000	802250000	760150000	773510000	766680000	739450000	746140000	754480000	803850000	794020000	790510000	805260000	792990000	771060000	771850000			20	4;206;247;307;500;523;723;781;1007;1008;1009;1232;1429;1430;1988;2077;2080;2924;2925;2926;2927;2928;3535;3586;3587;5073;5244;5257;5279;5280;5840;5891;7743;8108;8109;8533;8534;8535;8536;8649;8650;8651;8652;8653;9923;11718;11812;11813;11988;12143;12144;12145;14842;15564;15572;15573;15574;15575;15576;15577;15635;15636;15851;16712;17768;17769;17770;17771;20736;20971;20972;22138;22898;22899;23921;24560;25044;25045;25046;25052;25054;25055;25056;25304;25305;25381;25382;25654;27541;27542;27543;27706;27750;27751;27752;28644;28645;29769;29770;29771;29772;30724;31083;31084;31848;31849;32082;33049;33271;33272;33725;33726;33728;33730;33732;33733;33734;33735;33736;33737;33738;34339;34340;34392;34527;34528;34529;34530;34531;35041;35042;35043;35044;35045;35046;35771;36472;36528;36627;36850;37312;37313;38896;38907;38954;39024;39025;39238;39714;39786;39787;39788;40407;40410;40488;40891;40892;40893;40894;40954;40955;41089;41090;41153;41154;41678;42374;43335;47493;47679;50412;50413;50686;50687;52541;54090;54091;54214;55187;55188;55251	false;false;false;false;false;false;false;false;false;true;true;false;false;false;false;false;false;false;false;false;false;false;false;false;false;false;false;false;false;false;false;false;false;false;false;false;false;false;false;false;false;false;false;false;true;true;true;true;false;false;true;false;false;false;false;false;false;false;false;false;false;false;false;false;false;false;false;false;true;false;false;true;false;false;false;false;false;false;false;false;false;false;false;false;false;false;false;true;false;false;false;false;false;false;false;false;true;false;false;false;false;false;false;false;false;false;false;false;false;false;false;false;false;false;false;false;false;false;false;false;false;false;false;false;false;false;false;false;false;false;false;false;false;false;false;true;false;false;false;false;false;false;false;false;false;true;false;false;true;false;true;true;false;false;false;false;false;false;false;false;false;false;false;false;false;false;false;false;false;false;false;false;false;false;true;false;false;true;false;false;false
MGYG000002517_00472	55	25	2982	0	15965000000	726730000	804720000	808980000	653320000	651930000	731700000	786570000	804850000	772580000	678490000	767440000	785720000	818420000	730110000	823210000	790890000	783620000	752110000	727530000	816610000	749600000			21	250;280;355;576;2045;2060;2757;3544;3669;8376;8377;9293;9403;9404;9405;9406;10285;10570;10571;10572;12553;16504;16505;17868;17894;17895;17896;17897;17898;17899;17900;19324;20016;20935;25649;26707;27015;28204;28572;29042;29467;32468;32492;32493;32659;32660;32661;32662;32663;32664;32665;32666;32667;32668;33202;33949;33969;33970;33971;33972;33974;33975;33977;34861;36127;36184;36185;36461;36462;36494;36495;36746;36761;36762;36992;36993;37601;38273;38769;38887;41373;41381;41397;41398;41469;41470;43020;43021;46316;49967;51356;52903;52904;52905;52906;52907;53102;55506;55508;55509;55510;55511;55512;55513;55514;55515;55737;55738;55739;55740;55741	true;false;true;true;true;true;true;false;false;false;false;true;true;true;true;true;true;false;false;false;false;true;true;false;false;false;false;false;false;false;false;false;false;false;false;true;true;true;false;false;true;true;true;true;true;true;true;true;true;true;true;true;true;true;true;true;true;true;true;true;true;true;true;false;false;false;false;true;true;true;true;true;true;true;true;true;false;false;true;false;false;false;false;false;false;false;true;true;false;true;true;false;false;false;false;false;false;true;true;true;true;true;true;true;true;true;true;true;true;true;true
MGYG000002507_03827	63	26	4674	0	15408000000	734970000	741820000	712160000	720470000	733100000	713140000	710820000	738200000	758720000	737100000	767450000	758700000	735010000	722010000	766590000	784610000	719330000	708640000	735820000	710950000	698590000			22	285;528;730;1050;1051;1052;1085;1086;3838;3839;5158;5259;5260;5261;5263;5264;5265;5266;5267;5268;5269;5270;5271;5272;5273;5274;5275;5276;5277;6718;6719;6720;6721;6722;8362;8363;8364;8365;8366;8367;8368;8369;8849;8850;8851;8852;11163;11164;11219;11366;11367;13336;17325;18097;18098;18117;18118;18119;18120;18121;18122;18123;18872;18873;21757;21758;22113;22493;23422;27712;27713;27758;27780;34375;34432;34854;34855;34856;36159;36160;36686;38118;38119;38992;39178;39192;39906;39907;39908;39909;39910;39911;40012;40013;40357;40961;40962;40963;40964;40965;40966;40967;41168;41236;41408;41422;41423;41698;41699;42429;45754;45755;47692;50683;50684;50992;51000;51380;51626;52609;52610;52611;53219;53227;53228;53263;53264;53265;53266;53267;53268;53269;53270	false;true;false;false;false;false;false;false;false;false;false;true;true;true;true;true;true;true;true;true;true;true;true;true;true;true;true;true;true;true;true;true;true;true;false;false;false;false;false;false;false;false;true;true;true;true;false;false;true;false;false;true;false;false;false;false;false;false;false;false;false;false;false;false;true;true;false;true;true;true;false;true;false;false;false;true;false;true;false;true;false;false;false;false;true;true;true;false;true;false;false;false;false;false;true;false;false;false;false;false;false;false;false;false;false;false;false;false;false;false;false;true;false;false;true;false;false;false;true;false;true;true;false;false;true;false;false;false;false;false;true;false;true
MGYG000002506_04145	86	1	6372	0	15058000000	687670000	748050000	750160000	693640000	685830000	701750000	687310000	753850000	703570000	717380000	764370000	709400000	724650000	706100000	729060000	701280000	728960000	682840000	745300000	724870000	711520000			23	43;52;110;164;224;365;431;481;558;582;589;656;748;799;827;909;1987;2106;3429;3448;4331;5239;5247;5368;5369;5382;5385;5386;5387;5541;7517;7518;8865;9437;9438;9439;9440;9825;11136;11610;11637;11638;12458;15453;17063;19694;19751;19752;19753;19754;19755;22548;22549;22550;22551;22552;22718;22723;22982;22983;23697;23698;24467;24468;24469;24577;24578;24580;24581;24583;24645;24651;24658;24660;24664;24665;24666;25595;26284;26288;27514;27530;27531;27657;27705;27920;28788;28789;28790;28791;28792;28793;28794;28795;28796;28893;28894;29217;30419;30844;31507;31508;31543;31544;31545;31546;31547;31548;31549;31550;31551;31724;31725;32130;32317;32402;32403;32404;32405;32406;32407;32408;32409;32410;32411;32412;32413;34338;34367;34390;34391;34423;34523;34805;35017;35018;35019;35952;35953;35994;36694;36695;37052;37053;38200;38201;38457;38458;38459;38460;38461;38462;38463;38808;38809;39100;39101;39107;39114;39126;39198;39421;39422;39423;41073;41214;41215;41216;41217;41218;41327;43050;43449;43450;43451;45004;45156;45157;45243;45826;47524;48033;48612;48614;48649;48652;48875;49075;51206;51210;51238;51239;51240;51241;51242;51243;51244;51245;51246;51247;51248;51249;51250;51251;51252;51253;51254;51255;51256;52655;52656;54012;55589	false;false;false;false;false;false;false;false;false;false;false;false;false;false;false;false;false;false;false;false;false;false;false;false;false;false;false;false;false;false;false;false;false;false;false;false;false;false;false;false;false;false;false;false;false;false;false;false;false;false;false;false;false;false;false;false;false;false;false;false;false;false;false;false;false;false;false;false;false;false;false;false;false;false;false;false;false;false;false;false;false;false;false;false;false;false;false;false;false;false;false;false;false;false;false;false;false;false;false;false;false;false;false;false;false;false;false;false;false;false;false;false;false;false;false;false;false;false;false;false;false;false;false;false;false;false;false;false;false;false;false;false;false;false;false;false;false;false;false;false;false;false;false;false;false;false;false;false;false;false;false;false;false;false;false;false;false;false;false;false;false;false;false;false;false;false;false;false;false;false;false;false;false;false;false;false;false;false;true;false;false;false;false;false;false;false;false;false;false;false;false;false;false;false;false;false;false;false;false;false;false;false;false;false;false;false;false;false;false;false;false;false;false
MGYG000002507_00205	84	44	6369	0	14997000000	685730000	744180000	746840000	690600000	685830000	699480000	683190000	751460000	703570000	717380000	761100000	705830000	714690000	700960000	729060000	697910000	726180000	680760000	739940000	722780000	709080000			24	43;52;110;164;224;365;431;481;558;582;589;656;748;799;827;909;1987;2106;3429;3448;4331;5239;5247;5368;5369;5382;5385;5386;5387;5541;7517;7518;8865;9437;9438;9439;9440;9825;11136;11610;11637;11638;12458;15453;17063;19694;19751;19752;19753;19754;19755;22548;22549;22550;22551;22552;22718;22723;22982;22983;23697;23698;24467;24468;24469;24577;24578;24580;24581;24583;24645;24651;24658;24660;24664;24665;24666;25595;26284;26288;27514;27530;27531;27657;27705;27920;28788;28789;28790;28791;28792;28793;28794;28795;28796;28893;28894;29217;30419;31507;31508;31543;31544;31545;31546;31547;31548;31549;31550;31551;31724;31725;32130;32317;32402;32403;32404;32405;32406;32407;32408;32409;32410;32411;32412;32413;34338;34367;34390;34391;34423;34523;34805;35017;35018;35019;35952;35953;35994;36694;36695;37052;37053;38200;38201;38457;38458;38459;38460;38461;38462;38463;38808;38809;39100;39101;39107;39114;39126;39198;39421;39422;39423;41073;41214;41215;41216;41217;41218;41327;43050;43449;43450;43451;45004;45156;45157;45826;47524;48033;48612;48614;48649;48652;48875;49075;51206;51210;51238;51239;51240;51241;51242;51243;51244;51245;51246;51247;51248;51249;51250;51251;51252;51253;51254;51255;51256;52655;52656;54012;55589	true;true;true;true;false;true;true;false;true;true;true;true;true;false;true;false;true;true;false;true;false;false;false;false;false;false;false;false;false;false;true;true;true;false;false;false;false;true;true;true;false;false;true;true;false;true;true;true;true;true;true;false;false;false;false;false;true;true;false;false;false;false;true;true;true;true;true;true;true;true;true;false;false;true;false;true;true;true;true;true;true;true;true;false;true;true;false;false;false;false;false;false;false;false;false;true;true;true;false;true;true;true;true;true;true;true;true;true;true;true;false;false;false;true;true;true;true;true;true;true;true;true;true;true;true;true;false;true;false;false;true;false;true;false;false;false;true;true;true;true;true;false;false;true;true;false;false;false;false;false;false;false;false;true;false;false;true;true;true;false;false;false;false;false;true;true;false;true;true;false;true;true;true;true;true;false;false;true;true;true;true;true;false;true;false;true;true;true;true;true;true;true;true;true;true;true;true;false;true;true;true;true;true;true;true;true;true;false;false;true;true
MGYG000002507_00867	76	47	6080	0	13877000000	685400000	659450000	695190000	657660000	675560000	646580000	656950000	673370000	644250000	649840000	648120000	619990000	629190000	636220000	685300000	673670000	670240000	683700000	675540000	654700000	655790000			25	4;206;247;307;500;523;723;781;1007;1232;1429;1430;1988;2077;2080;2924;2925;2926;2927;2928;3535;3586;3587;5073;5244;5257;5279;5280;5840;5891;7743;8108;8109;8533;8534;8535;8536;8649;8650;8651;8652;8653;11988;12143;12145;14842;15564;15572;15573;15574;15575;15576;15577;15635;15636;15851;16712;17768;17769;17770;17771;20971;20972;22898;22899;23921;24560;25044;25045;25046;25052;25054;25055;25056;25304;25305;25381;25382;27541;27542;27543;27706;27750;27751;27752;28644;29769;29770;29771;29772;30724;31083;31084;31848;31849;32082;33049;33271;33272;33725;33726;33728;33730;33732;33733;33734;33735;33736;33737;33738;34339;34340;34392;34527;34528;34529;34530;34531;35041;35042;35043;35044;35045;35046;36472;36528;36627;36850;37312;37313;38896;38907;38954;39025;39238;39786;40407;40410;40488;40891;40892;40893;40894;40954;40955;41089;41090;41153;41154;41678;42374;43335;47679;50412;50413;50686;50687;54090;54091;55187;55188;55251	true;false;true;true;true;true;false;true;false;false;true;true;false;true;true;false;false;true;false;false;true;false;false;false;true;true;true;true;false;true;true;false;false;false;true;true;true;true;true;true;true;true;true;true;true;true;true;true;true;true;true;true;true;true;true;true;true;true;true;true;true;true;true;true;true;false;false;true;true;true;false;false;false;false;false;false;false;false;false;true;true;true;true;true;true;false;true;true;true;true;true;true;true;true;true;true;false;false;false;true;true;true;true;true;true;true;true;true;true;true;true;true;true;true;true;true;true;true;true;true;true;true;true;true;false;true;false;false;false;false;true;true;false;true;true;false;true;true;false;false;false;false;false;false;false;true;true;true;true;false;true;true;false;true;true;false;false;false;true;false;false;false
MGYG000002506_02523	61	1	3474	0	13665000000	629270000	631750000	661310000	650030000	645500000	633830000	686910000	630000000	638540000	663810000	692060000	656540000	664530000	662570000	684590000	646460000	631430000	625710000	666480000	645950000	617330000			26	97;228;239;320;400;625;658;733;817;1559;1600;1664;3081;3179;3221;3222;3223;3492;5841;5852;5853;5854;5855;6987;7442;7443;7525;10539;10597;10860;11768;11889;15746;15747;16402;16909;16910;16951;16952;16953;16954;16955;16956;16957;16958;17681;18371;18443;18884;19165;19171;19212;20643;22817;22818;22819;22852;22853;22854;22855;26053;26101;27446;27447;28109;29113;29114;31635;32235;32684;33668;33917;34116;34373;34430;34478;34849;35073;36144;36145;38916;39137;39143;39397;41041;41330;41711;41738;43647;43648;44771;44777;44778;45600;46454;46455;49196;51485;51486;51705;51706;51707;51708;51709;51796;51797;51798;51799;52496;54039;54040;54041;54042;54046;54047;54048;54049;54367	false;false;false;false;false;false;false;false;false;false;false;false;false;true;false;false;false;false;false;false;false;false;false;false;false;false;false;false;false;false;false;false;false;false;false;false;false;false;false;false;false;false;false;false;false;false;false;false;false;false;false;false;false;false;false;false;false;false;false;false;false;false;false;false;false;false;false;false;false;false;false;false;false;false;false;false;false;false;false;false;false;false;false;false;false;false;false;false;false;false;false;false;false;false;false;false;false;false;false;false;false;false;false;false;false;false;false;false;false;false;false;false;false;false;false;false;false;false
MGYG000002507_00704	59	41	3472	0	13654000000	628770000	631010000	660490000	650030000	645070000	633160000	686910000	629290000	637930000	663200000	691200000	656540000	664050000	662080000	684100000	644890000	631430000	625280000	666060000	645950000	616560000			27	97;228;239;320;400;625;658;733;817;1559;1600;1664;3081;3221;3222;3223;3492;5841;5852;5853;5854;5855;6987;7442;7443;7525;10539;10597;10860;11768;11889;15746;15747;16402;16909;16910;16951;16952;16953;16954;16955;16956;16957;16958;17681;18371;18443;18884;19165;19171;19212;20643;22817;22818;22819;22852;22853;22854;22855;26053;26101;27446;27447;28109;29113;29114;31635;32235;32684;33668;33917;34116;34373;34430;34478;34849;35073;36144;36145;38916;39137;39397;41041;41330;41711;41738;43647;43648;44771;44777;44778;45600;46454;46455;49196;51485;51486;51705;51706;51707;51708;51709;51796;51797;51798;51799;52496;54039;54040;54041;54042;54046;54047;54048;54049;54367	false;true;true;true;true;true;false;true;true;true;true;false;true;true;false;false;true;true;true;true;true;true;true;true;true;true;true;true;false;false;true;true;true;true;false;false;false;false;false;false;false;false;false;true;true;true;false;true;true;true;true;true;true;true;true;true;true;true;true;false;false;false;false;false;true;true;true;true;true;false;true;true;false;false;false;false;true;true;false;true;true;true;true;true;true;true;false;true;true;true;true;true;false;false;true;true;true;true;true;true;true;true;true;true;true;true;false;true;true;true;true;true;true;true;true;true
MGYG000002506_04305	38	16	2537	0	13368000000	608450000	661020000	664970000	582380000	638860000	699370000	611290000	640960000	559270000	530660000	666890000	631520000	683220000	643270000	556620000	724870000	588140000	653900000	686880000	711600000	624140000			28	209;617;705;813;1378;3498;4414;6162;6163;6164;6165;6166;6167;6168;7020;7021;9477;9479;9487;9488;9489;13229;13230;14871;14872;14873;14874;15667;16084;16085;16086;17304;17305;17306;17307;17308;17720;18239;18281;18351;23983;24104;24105;24109;24110;24378;26173;26174;27226;27321;27322;27323;27324;27693;27694;27695;31087;41574;41575;41576;45977;45978;45979;48251;48252;48745;48746;49651;51131	false;true;true;true;true;false;false;false;false;false;false;false;false;false;false;false;true;true;true;true;true;true;true;false;false;false;false;false;false;false;false;true;true;true;true;true;true;true;false;true;false;false;false;false;false;true;false;false;false;false;false;false;false;true;true;true;true;true;true;true;false;false;false;true;true;true;true;false;true
MGYG000002506_03516	21	18	1468	0	13016000000	609970000	570070000	604390000	601050000	640890000	631910000	620460000	598410000	632150000	643390000	640060000	628910000	601650000	610900000	639670000	622910000	579920000	659630000	644450000	640150000	595440000			29	0;1235;1858;2494;2495;3523;4010;4012;4371;4372;4373;4374;4379;4391;22800;22801;22802;24012;24331;24340;24341;24342;24343;24344;24345;25581;26816;26817;30065;30066;36503;37040;42253;43063;43064;43294;43295;47593;47594;47595;47596;54358	true;true;true;true;true;true;false;false;false;false;false;false;false;false;true;true;true;true;true;true;true;true;true;true;true;false;true;true;true;true;true;true;false;true;true;true;true;true;true;true;true;true
MGYG000002507_03821	126	25	10027	0	12813000000	619120000	624470000	614020000	585980000	546820000	622980000	607720000	636790000	626780000	637400000	638940000	655730000	593140000	616850000	644890000	588320000	616030000	564840000	558010000	602710000	611780000			30	79;251;252;286;288;374;406;418;504;526;531;575;581;595;636;688;689;696;719;735;821;1471;1472;1594;2965;3941;3942;3995;4078;4079;4080;4081;4306;4307;4308;4309;4310;5752;5753;5783;5830;7031;7451;7529;8941;8942;9326;9329;9332;9334;9335;9338;9339;9341;9544;9545;9546;9547;9548;9549;9550;9551;9552;9553;9601;9602;9603;9604;9605;10027;10028;10129;10134;10135;10136;10137;10138;10139;10145;10146;10147;10148;10149;10150;10543;10590;10591;10592;11158;11159;11160;11596;13811;13812;13813;13814;13815;13816;14306;14318;14323;14324;14326;14354;14355;14425;14426;14427;14429;14776;15701;16386;16436;16757;16758;16759;16776;16777;16778;16779;16780;16781;16782;16913;17004;17005;18128;18135;18136;18137;18138;18139;18140;18141;18142;18143;18360;18361;19198;19287;20145;20150;20576;20860;20861;22094;22720;23939;23940;24568;24569;25756;26183;26210;26211;26212;26213;26214;26215;26216;26217;26218;26219;26220;26566;26567;27014;27018;27708;27766;27767;28033;28034;28733;28781;28821;28822;28828;28830;28832;28833;28834;28854;29784;29785;29786;29787;29845;29846;29849;29851;29852;29853;29854;29855;29856;29857;29858;29859;29860;32739;32766;33004;34393;34544;34545;34859;35100;35101;35102;35497;36093;36174;36175;36176;38839;38840;38841;38842;39044;39045;39085;39093;39150;39158;39992;40170;40171;40182;40220;40812;40849;40901;40902;40903;40904;40905;40906;40928;41011;41572;41573;41581;41582;41583;41584;41585;41771;42377;42413;42414;42415;42644;42930;43201;43610;44089;44090;44442;45037;45043;45053;45068;45912;46154;46155;46246;46248;46249;46251;46252;46253;46254;46256;46257;46258;46259;46260;46261;46262;46263;46265;46277;46279;46280;46282;46284;46520;47052;47065;47068;47078;47079;47093;47094;47095;47105;47106;47109;47112;47114;47144;47145;47146;47147;47174;47175;47253;47254;47698;47854;47856;47857;48525;49094;49095;49096;49097;49099;49189;49360;50224;51738;52399;52403;52404;52405;54720;55264	true;false;false;false;false;false;false;true;false;false;false;false;false;false;false;false;false;false;false;true;false;true;true;false;false;false;false;false;false;false;false;false;false;false;false;false;false;false;false;false;false;true;false;false;false;false;false;false;false;false;false;false;false;false;false;false;false;false;false;false;false;false;false;false;false;false;false;false;false;false;false;false;false;false;false;false;false;false;false;false;false;false;false;false;true;true;true;true;false;false;false;true;false;false;false;false;false;false;false;false;false;false;false;false;false;false;false;false;false;false;false;true;false;false;false;false;false;false;false;false;false;false;false;false;false;false;false;false;false;false;false;false;false;false;false;false;false;false;false;true;false;false;false;false;false;false;false;false;false;true;false;false;false;false;false;false;false;false;false;false;false;false;false;false;false;false;false;false;false;false;false;false;false;false;false;false;false;false;false;false;false;false;true;true;true;true;true;false;false;false;false;false;false;false;false;false;false;false;false;false;false;false;false;false;false;false;false;false;false;false;false;true;false;false;false;true;true;true;true;true;true;false;true;false;true;true;false;false;false;false;true;false;false;false;false;false;false;false;false;false;true;true;true;true;true;true;true;true;true;false;false;false;false;false;false;false;false;false;false;false;false;false;false;false;false;false;false;false;false;false;false;false;true;false;false;false;false;false;false;false;true;true;false;false;false;false;false;false;false;false;false;false;false;false;false;false;false;false;false;false;false;false;false;false;false;false;false;false;false;false;false;false;false;false;true;true;true;true;true;false;true;false;true;false;true;true;true;false;false
MGYG000002506_04114	31	31	2401	0	12755000000	590640000	608350000	590960000	610040000	592010000	602230000	595810000	636100000	588130000	619700000	632890000	588830000	587060000	615040000	620330000	625720000	608730000	627270000	612130000	593830000	609110000			31	23;24;25;231;446;482;485;1401;5241;5456;5774;6178;6179;6180;6181;7886;7887;7888;7889;7890;7891;7892;7893;7894;7895;7896;7897;9200;10275;10276;11674;11675;11676;11677;13975;13976;16609;16610;16611;16612;20263;20269;20288;20355;23048;23049;23050;23051;23305;26077;26078;26079;26156;28127;28128;28129;28130;28131;32988;32995;32996;32997;32998;32999;33000;33001;33532;38264;40550;40859;45554;46270;46346;49905;50263;50305;54545;54618;54764;54771;54772;54773	true;true;true;true;true;true;true;true;true;true;true;true;true;true;true;true;true;true;true;true;true;true;true;true;true;true;true;true;true;true;true;true;true;true;true;true;true;true;true;true;true;true;true;true;true;true;true;true;true;true;true;true;true;true;true;true;true;true;true;true;true;true;true;true;true;true;true;true;true;true;true;true;true;true;true;true;true;true;true;true;true;true
MGYG000002507_03181	11	11	1826	0	12553000000	590470000	606380000	607450000	597160000	556290000	603440000	600750000	576550000	605200000	612030000	594450000	593060000	593460000	597040000	594500000	619230000	626300000	606010000	607370000	596900000	568810000			32	14467;18533;24963;24965;25859;30384;34418;34766;35797;35804;35861;35862;35863;37537;41264;41886;41887;41888;41889;44502;44503;49871;50000;50001;50002;50003	true;true;true;true;true;true;true;true;true;true;true;true;true;true;true;true;true;true;true;true;true;true;true;true;true;true
MGYG000002506_01169	75	10	6886	0	12340000000	650490000	618380000	593630000	482370000	645840000	524490000	556270000	648650000	549430000	563280000	559910000	647670000	515410000	620850000	679400000	614520000	534060000	631060000	551860000	606310000	545760000			33	284;345;376;413;430;434;465;466;530;574;586;644;655;825;1659;1868;1957;2803;2805;2806;3620;3873;3983;4259;4260;4261;7299;9146;10109;10110;10197;10761;11084;11085;15984;15995;17934;17935;17936;17955;17957;17958;17959;17960;17961;17962;17963;17964;17965;17966;17967;17968;17969;17970;17971;17972;17973;17974;17975;17976;17977;17978;17979;17980;17981;17982;17983;17984;17985;17986;17987;17988;17989;18090;20628;20632;21358;21548;21549;21550;21551;21555;21556;21557;21558;21559;21560;22313;23553;25874;26757;26758;26759;26760;26761;26762;26763;26764;26765;26766;26767;27013;27953;27962;27963;27964;27965;27966;27967;27968;29079;29080;29081;29082;29083;29084;29085;29086;29087;29088;29089;29090;30129;30363;31270;33501;33502;33503;33504;33505;33506;33510;33511;33512;34066;34067;34069;34070;34071;34072;34073;34074;34075;34076;34077;34078;36128;36756;38680;39096;41633;41634;42114;44406;45009;45056;45181;46432;47436;48080;48160;48162;48163;48164;48165;48166;48167;48168;49408;49693;50168;50737;50738;50749;50750;50751;50752;50753;50754;50755;50756;50757;51179;51180;51181;51182;51491;51492;51493;51494;51495;52086;52087;52088;52530;52585;52586;52587;53202;53203;53213;53214;53215;53693;54127;54128;54335;54336	false;false;false;false;false;false;true;true;false;false;true;false;false;false;false;false;true;true;true;true;false;false;false;false;false;false;false;false;false;false;false;false;false;false;false;false;false;false;false;false;false;false;false;false;false;false;false;false;false;false;false;false;false;false;false;false;false;false;false;false;false;false;false;false;false;false;false;false;false;false;false;false;false;false;false;false;false;false;false;false;false;false;false;false;false;false;false;false;false;false;false;false;false;false;false;false;false;false;false;false;false;false;false;false;false;false;false;false;false;false;true;true;true;true;true;true;true;true;true;true;true;true;false;true;false;false;false;false;false;false;false;false;false;false;false;false;false;false;false;false;false;false;false;false;false;false;false;true;false;false;false;false;false;false;false;false;false;false;false;false;false;false;false;false;false;false;false;false;false;false;false;false;false;false;false;false;false;false;false;false;false;false;false;false;false;false;false;false;false;false;false;false;false;false;false;false;false;false;true;true;true;true;true;false;false;false;false;false
MGYG000002506_01783	38	32	2418	0	11645000000	579150000	573320000	576910000	490480000	558170000	556080000	446720000	602220000	579500000	541040000	572940000	565240000	575520000	482510000	596320000	578020000	544310000	543030000	574730000	554180000	554170000			34	363;1371;1419;1670;6317;6323;6347;6410;9204;9392;10606;10607;10608;11835;12795;13093;13094;13095;14924;14925;15788;17661;18612;21546;26586;30004;30005;30006;30007;30738;30739;31142;31143;32575;32729;33696;33944;33945;34543;34720;34722;34723;34724;35717;35719;35720;35721;37954;38545;38546;38547;40932;40933;42566;42622;42689;42690;42691;42692;42693;42756;46438;51443;51638;54540;54564;54819;54820;54821;54822;55600;55655;55656;55657;55658	true;true;true;true;true;true;true;true;false;true;true;true;true;true;true;true;true;true;true;true;true;true;true;true;false;true;true;true;true;true;true;true;true;true;false;false;false;false;true;true;true;true;true;true;true;true;true;true;true;true;true;true;true;true;true;true;true;true;true;true;true;true;false;false;true;true;true;true;true;true;true;true;true;true;true
MGYG000002506_03648	47	47	1630	0	11272000000	537480000	642420000	485780000	480730000	581880000	496680000	562280000	503500000	688370000	629890000	567450000	567080000	267220000	543160000	592670000	585150000	488230000	529880000	481600000	573290000	467580000			35	96;1558;1776;2718;2719;3228;3229;6079;7248;7413;7414;7650;7651;8083;8784;9171;10005;11693;11714;12724;15785;15817;15818;16012;16013;16768;17487;20294;22479;27581;28605;28606;29688;29689;30217;35056;41064;41065;41066;41067;41331;41332;43841;43842;43899;43900;43901;44506;45841;49443;50370;50371;50372;51289;51290;51696;51770;54427	true;true;true;true;true;true;true;true;true;true;true;true;true;true;true;true;true;true;true;true;true;true;true;true;true;true;true;true;true;true;true;true;true;true;true;true;true;true;true;true;true;true;true;true;true;true;true;true;true;true;true;true;true;true;true;true;true;true
MGYG000002517_00473	48	28	2935	0	11170000000	534140000	536260000	534440000	513840000	531130000	532100000	530210000	538750000	519130000	516380000	537450000	558320000	526280000	523200000	528120000	551540000	550590000	516850000	525890000	525330000	539630000			36	608;1282;1506;1718;1778;4378;4608;6148;6518;6552;6735;9060;9061;9172;9254;9266;9276;10208;10209;10685;10686;11130;12372;12374;12375;12518;13234;15435;15436;15437;15438;15439;15440;17828;18069;18548;19465;19466;20442;20443;20444;20445;20446;20447;20448;20449;21578;21579;21580;27484;27722;27829;27859;27860;28801;32250;34925;36387;36603;36604;36609;36610;36619;37265;37299;37306;40567;40655;40656;41403;41404;41945;42633;42827;43365;43366;45556;45557;47072;47085;47127;50584;50666;50667;50668;50669;50670;50671;50861;51646;55284;55285	true;false;false;true;false;false;true;true;true;true;true;true;true;false;false;true;true;true;true;false;false;true;true;true;true;true;false;false;false;false;false;false;false;true;false;false;true;true;true;true;true;true;true;true;true;true;true;true;true;true;false;false;true;true;true;true;true;true;false;false;true;true;false;false;false;false;false;false;false;false;false;true;true;true;false;false;false;true;false;false;false;true;true;true;true;true;true;true;false;true;true;true
MGYG000002506_02347	71	6	6121	0	11129000000	519670000	504310000	524910000	532030000	504370000	523230000	509430000	525940000	535730000	530900000	555110000	532050000	548830000	550760000	589710000	512980000	522100000	529760000	525970000	523370000	528130000			37	44;128;130;148;181;189;276;294;395;433;453;502;597;600;680;779;835;837;1480;1538;1630;1663;1685;2338;2339;2340;2341;2344;2349;2350;2351;2352;2353;2354;2355;2356;2357;2358;2359;2360;2361;2362;2363;2364;2365;2366;2367;3357;3901;3902;3903;3904;3905;3906;4578;5051;5331;5336;5337;5338;5339;5340;5341;5342;5343;5344;5345;5346;5347;5348;5349;5447;6952;8041;8043;8046;8047;8048;8050;8053;8054;9262;9291;9340;9478;9524;9527;9528;9529;9530;9557;9558;9559;9560;9561;10031;10172;10503;10504;10505;10506;10507;10508;10509;10510;10511;10512;10513;10514;11117;11118;11119;11120;11121;12225;12226;12962;15691;16180;16220;16221;16223;16224;16225;16226;16912;16990;16991;16992;16993;16994;16995;16996;16997;16998;17656;18294;19205;19211;20267;20273;20297;20298;20365;20366;20367;20368;20369;20370;20372;20419;20420;20495;20502;20503;20504;20505;20506;20928;21944;23610;23611;23612;23613;24298;24799;24801;25073;25296;25345;25762;25763;25764;25765;25979;26109;26299;26300;31079;34408;34449;34620;35000;35001;35336;35420;35421;35422;35423;37442;39764;42625;42710;42711;42721;42722;42723;42724;42725;42726;42727;42728;42729;42730;42731;42732;42733;42734;42735;42737;42738;42739;42740;42741;42742;43256;43257;45444;45445;45739;51294;51295;51296;51297;51298;51299;51300;55378;55423;55426;55427;55428;55503;55701	false;false;false;false;false;false;false;false;false;false;false;false;false;false;false;false;false;false;false;false;false;false;false;false;false;false;false;false;false;false;false;false;false;false;false;false;false;false;false;false;false;false;false;false;false;false;false;false;false;false;false;false;false;false;false;false;false;false;false;false;false;false;false;false;false;false;false;false;false;false;false;true;false;false;false;false;false;false;false;false;false;false;false;false;false;false;false;false;false;false;true;false;false;false;false;false;false;false;false;false;false;false;false;false;false;false;true;false;false;false;false;false;false;false;false;false;false;false;false;false;false;false;false;true;false;false;false;false;false;false;false;false;false;false;false;false;false;false;false;false;false;false;false;false;false;false;false;false;false;false;false;false;false;false;false;false;false;false;false;false;false;false;false;false;false;false;false;false;false;false;false;false;false;false;true;false;false;false;false;false;false;false;false;false;false;false;false;false;false;true;false;false;false;false;false;false;false;false;false;false;false;false;false;false;false;false;false;false;false;false;false;false;false;false;false;false;false;false;false;false;false;false;false;false;false;false;false;false;false;false;false;false;false;false
MGYG000002506_00229	105	8	9559	0	11093000000	509270000	514040000	509620000	484690000	583070000	524540000	515330000	542810000	474550000	538910000	528750000	539610000	532640000	520430000	526650000	539140000	506880000	597350000	577150000	510570000	517140000			38	79;251;252;286;288;374;406;418;504;526;531;575;581;595;636;688;689;703;719;735;821;1471;1472;1491;1526;3941;3942;3995;4078;4079;4080;4081;4306;4307;4308;4309;4310;5652;5653;5752;5753;5783;5830;7451;7529;9326;9329;9332;9334;9335;9338;9341;9544;9545;9546;9547;9548;9549;9550;9551;9552;9553;10027;10028;10129;10134;10135;10136;10137;10138;10139;10145;10146;10148;10149;10150;10638;10639;11158;11159;11160;13811;13812;13813;13814;13815;13816;14306;14318;14323;14324;14326;14354;14355;14425;14426;14427;14429;14776;15701;16386;16757;16758;16759;16776;16777;16778;16779;16780;16781;16782;16913;17004;17005;18128;18135;18136;18137;18138;18139;18140;18141;18142;18143;18360;18361;19198;20145;20150;20860;20861;22720;23939;24568;24569;25756;26183;26210;26211;26212;26213;26214;26215;26216;26217;26218;26219;26220;27014;27018;27708;27766;27767;28033;28034;28733;28781;28822;28828;28830;28832;28833;28834;29845;29846;29849;29851;29852;29853;29854;29855;29856;29857;29858;29859;29860;32739;32766;33004;34393;34544;34545;34859;35100;35101;35102;35497;36174;36175;36176;38839;38840;38841;38842;39044;39045;39085;39093;39104;39150;40170;40171;40182;40220;40812;40849;40901;40902;40903;40904;40905;40906;40928;41011;41572;41573;41581;41582;41583;41584;41585;42408;42409;42410;42411;42412;42644;42930;43201;44089;44090;45037;45043;45053;45068;45912;46154;46155;46246;46248;46249;46251;46252;46253;46255;46256;46257;46258;46259;46260;46261;46262;46264;46277;46279;46280;46282;46284;46519;46520;47052;47065;47068;47078;47079;47093;47094;47095;47105;47106;47109;47112;47114;47144;47145;47146;47147;47174;47175;47253;47254;47698;47854;47856;47857;48525;49094;49095;49096;49097;49098;49099;49189;49360;50224;52399;54029;54210;54211;54212;54720	false;false;false;false;false;false;false;false;false;false;false;false;false;false;false;false;false;false;false;false;false;false;false;false;true;false;false;false;false;false;false;false;false;false;false;false;false;true;true;false;false;false;false;false;false;false;false;false;false;false;false;false;false;false;false;false;false;false;false;false;false;false;false;false;false;false;false;false;false;false;false;false;false;false;false;false;true;true;false;false;false;false;false;false;false;false;false;false;false;false;false;false;false;false;false;false;false;false;false;false;false;false;false;false;false;false;false;false;false;false;false;false;false;false;false;false;false;false;false;false;false;false;false;false;false;false;false;false;false;false;false;false;false;false;false;false;false;false;false;false;false;false;false;false;false;false;false;false;false;false;false;false;false;false;false;false;false;false;false;false;false;false;false;false;false;false;false;false;false;false;false;false;false;false;false;false;false;false;false;false;false;false;false;false;false;false;false;false;false;false;false;false;false;false;false;false;false;false;true;false;false;false;false;false;false;false;false;false;false;false;false;false;false;false;false;false;false;false;false;false;false;true;true;true;true;true;false;false;false;false;false;false;false;false;false;false;false;false;false;false;false;false;false;false;true;false;false;false;false;false;false;false;true;false;false;false;false;false;false;false;false;false;false;false;false;false;false;false;false;false;false;false;false;false;false;false;false;false;false;false;false;false;false;false;false;false;false;false;false;false;true;false;false;false;false;false;true;true;true;true;false
MGYG000002507_03714	65	19	6114	0	11064000000	516660000	502760000	523250000	530500000	500670000	520340000	505620000	524400000	531600000	527130000	550050000	530360000	543740000	547090000	588270000	509610000	521060000	526370000	522340000	520060000	521740000			39	44;128;130;148;181;189;276;294;395;433;453;502;597;600;680;779;835;837;1480;1538;1630;1663;1685;2338;2339;2340;2341;2344;2349;2350;2351;2352;2353;2354;2355;2356;2357;2358;2359;2360;2361;2362;2363;2364;2365;2366;2367;3357;3901;3902;3903;3904;3905;3906;4578;5051;5331;5336;5337;5338;5339;5340;5341;5342;5343;5344;5345;5346;5347;5348;5349;6952;8041;8043;8046;8047;8048;8050;8053;8054;9262;9291;9340;9478;9524;9527;9528;9529;9530;9558;9559;9560;9561;10031;10172;10503;10504;10505;10506;10507;10508;10509;10510;10511;10513;10514;11117;11118;11119;11120;11121;12225;12226;12962;15691;16180;16220;16221;16223;16224;16226;16912;16990;16991;16992;16993;16994;16995;16996;16997;16998;17656;18294;19205;19211;20267;20273;20297;20298;20365;20366;20367;20368;20369;20370;20372;20419;20420;20495;20502;20503;20504;20505;20506;20928;21944;23610;23611;23612;23613;24298;24799;24801;25073;25296;25345;25762;25763;25764;25765;26109;26299;26300;31079;34408;34449;34620;35000;35001;35336;35420;35421;35422;35423;39764;42625;42710;42711;42721;42722;42723;42724;42725;42726;42727;42728;42729;42730;42731;42732;42733;42734;42735;42737;42738;42739;42740;42741;42742;43256;43257;45444;45445;45739;51294;51295;51296;51297;51298;51299;51300;55378;55423;55426;55427;55428;55503;55701	false;false;false;false;true;true;false;false;false;false;false;false;false;true;false;true;false;true;false;true;true;true;false;false;false;false;false;false;false;false;false;false;false;false;false;false;false;false;false;false;false;false;false;false;false;false;false;false;false;false;false;false;false;false;true;false;false;false;false;false;false;false;false;false;false;false;false;false;false;false;false;false;true;false;true;true;true;true;true;true;false;false;false;false;false;false;false;false;false;false;false;false;true;false;false;false;false;false;false;false;false;false;false;false;false;false;false;false;false;false;true;false;false;false;false;false;false;false;false;false;false;false;false;false;false;false;false;false;false;false;false;false;false;false;false;false;false;false;false;false;false;false;false;false;false;false;false;false;false;false;false;false;false;false;true;false;true;false;false;false;false;true;true;false;false;false;false;false;false;false;false;false;false;false;true;true;true;false;false;true;true;true;true;true;false;false;false;false;false;false;false;false;false;false;false;false;false;false;false;false;false;false;false;false;false;false;false;false;false;false;false;false;false;true;false;false;false;false;false;false;false;true;true;true;true;true;false;false
MGYG000002506_03147	20	20	1294	0	10994000000	515770000	546260000	523360000	567900000	530310000	545020000	565440000	498770000	521150000	551570000	497450000	503600000	541110000	547810000	525490000	476300000	488250000	502660000	492820000	516700000	536270000			40	290;340;563;653;2101;2102;2103;2104;2105;7368;7369;7370;9330;9336;10538;10609;10610;10611;10612;10613;10614;10615;10616;10633;10634;10635;18544;18545;18546;18547;27375;27381;27382;27383;27384;27828;30216;42546;50989;50990;50991;52160	true;true;true;true;true;true;true;true;true;true;true;true;true;true;true;true;true;true;true;true;true;true;true;true;true;true;true;true;true;true;true;true;true;true;true;true;true;true;true;true;true;true
MGYG000002507_03123	24	18	1826	0	10949000000	488840000	512380000	513110000	494400000	518080000	518340000	510000000	502110000	561070000	529950000	543440000	503550000	511220000	510180000	526980000	572310000	502910000	507110000	518920000	552610000	551420000			41	261;356;734;1510;1616;1656;3052;3506;3507;3947;4106;9303;10313;10314;10315;10316;10317;25395;25449;28509;29518;29519;30552;32775;34371;34426;34427;34822;34823;34824;36043;36046;36047;36048;36049;37213;37389;37390;40645;40887;42447;47949;49124	true;true;true;true;true;true;true;true;true;false;false;true;true;true;true;true;true;true;true;false;true;true;false;true;true;true;true;true;true;true;true;true;true;true;true;true;false;true;true;false;true;true;false
MGYG000002507_04193	33	16	2519	0	10664000000	510480000	559730000	500550000	519520000	495300000	469210000	508850000	486200000	502660000	500130000	529220000	501470000	494720000	504640000	515510000	494500000	528410000	502620000	528030000	514370000	497860000			42	60;137;229;484;577;786;1415;1513;1574;1836;1921;2208;3754;5388;5389;5860;5861;5862;5863;9910;11834;11836;14700;14701;14707;14708;17040;17660;18375;19887;20550;20554;20555;26313;26314;26315;26316;26317;26318;26319;26320;26321;27058;27065;28188;28320;28348;28349;28352;28353;28354;28772;29233;29327;31177;31178;31614;31801;31857;31897;31898;31899;31900;31901;32280;32281;32291;32292;32330;32331;32332;32333;32456;32457;32458;32459;32460;32607;34917;36371;39701;52743	false;true;true;true;false;true;false;true;true;true;true;true;true;false;true;true;true;true;true;true;false;false;false;false;false;false;false;false;false;false;false;false;false;false;false;false;false;false;false;false;false;false;true;true;true;false;true;true;true;true;true;false;true;true;false;true;true;true;false;false;false;false;false;true;true;true;true;true;true;true;true;true;true;true;true;true;true;true;false;false;false;false
MGYG000002508_00261	59	4	7350	0	10639000000	500560000	553030000	501970000	520390000	459200000	467700000	546510000	425990000	508570000	536420000	548370000	521380000	532740000	481890000	512210000	505010000	552710000	467140000	498190000	514580000	484450000			43	91;100;101;117;185;218;265;300;306;317;319;347;410;412;421;475;539;543;547;638;643;668;697;727;770;783;790;795;796;800;822;1276;1374;1557;2431;2770;2771;2774;3769;3770;3771;3772;3773;3774;3775;3776;3777;3968;4182;4676;4691;4784;4785;4810;4811;4812;4813;4814;4815;4816;4817;4818;5190;7652;7654;9046;9191;9257;9891;11145;13186;13216;13986;16071;16072;16073;19568;19570;19571;19593;19598;19606;19607;19616;19617;19619;19620;19621;19622;19623;19624;19625;19626;19627;19628;19629;19630;20770;20771;20783;20784;20785;20787;20788;20789;20790;20791;21169;21348;21813;21931;21932;22599;22670;22671;22672;22673;22675;22676;22679;22680;22681;22682;22683;22685;22686;22687;22688;22689;24764;25574;26390;28317;28569;33370;36231;36232;36440;36668;36669;36670;36673;36674;36675;36726;37963;37964;37973;37980;37981;37983;37984;38008;38015;38016;38017;38018;38019;38020;38021;38022;38023;38024;38025;38026;38027;38446;38964;38995;39017;39018;39019;39030;40625;41459;43254;44373;44374;44375;44376;44377;44378;44379;44380;44381;45044;45096;46397;46471;46568;46601;46627;46629;46631;46632;46633;46634;46635;46636;47770;47877;47993;48002;48004;48006;48007;48009;48237;49875;50048;50053;50332;51089;55370	false;false;false;false;false;false;false;false;false;false;false;false;false;false;false;false;false;false;false;false;false;false;false;false;false;false;false;false;false;false;false;false;false;false;false;false;false;false;false;false;false;false;false;false;false;false;false;false;false;false;false;false;false;false;false;false;false;false;false;false;false;false;false;false;false;false;false;false;false;false;false;false;true;false;false;false;false;false;false;false;false;false;false;false;false;false;false;false;false;false;false;false;false;false;false;false;false;false;true;false;false;true;false;false;true;true;true;false;false;false;false;false;false;false;false;false;false;false;false;false;false;false;false;false;false;false;false;false;false;false;false;false;false;false;false;true;true;false;false;false;false;false;false;false;false;false;false;false;false;false;false;false;false;false;false;false;false;false;false;false;false;false;false;false;false;false;false;false;false;false;false;false;false;false;false;false;false;false;false;false;false;false;false;false;false;false;false;false;false;false;false;false;false;false;false;false;false;false;false;false;false;false;false;false;false;false;false;false;false;false;false;false;false;false
MGYG000001300_01291	19	14	741	0	10624000000	521390000	525030000	506120000	484960000	500760000	493350000	481580000	535110000	513690000	444420000	521500000	528350000	488680000	504140000	491090000	554930000	525830000	498120000	502490000	503140000	499090000			44	271;630;631;2437;5236;7224;16205;16206;16432;16433;16434;18632;20475;21032;21033;28534;36435;36662;37785;37827;38521;38829;38830;38831;38832;38833;38834;41716;44554;44555;44556;44557;44558;44559;44560;44561;55207;55524;55525;55731	true;true;true;false;false;true;true;true;true;true;true;true;false;true;true;true;true;true;false;true;true;true;true;true;true;true;true;true;true;true;true;true;true;true;true;true;false;true;true;true
MGYG000002517_00135	45	22	1823	0	10623000000	416030000	449840000	625110000	432300000	464480000	435580000	600930000	461910000	421340000	572390000	447630000	450860000	639050000	428530000	612830000	581410000	569980000	449560000	637460000	479410000	446390000			45	111;113;131;199;359;559;606;607;623;635;736;1257;1487;1528;1562;1665;1698;1859;2061;2062;2063;2064;3444;6602;7313;7314;7316;11343;11344;13188;25840;25841;25842;25843;25844;25845;25846;25848;25947;28271;30148;30229;30335;30346;30347;30348;30663;30745;30778;30779;30780;30781;30782;30783;30784;30785;30786;33051;33053;33292;33293;33300;34382;34437;34910;34911;34912;35831;36334;36338;36340;36341;36342;36343;36344;36345;36346;36347;36348;36349;36350;36351;36352;36452;36681;36911;37059;37738;37923;38083;38084;38085;38086;40017;40019;40020;40472;40575;41391;41494;41541;41542;41748;41749;41769;41770;42246;42247;42405;43275;44193;44194;44217;44218;44219;44252;45003;45012;45023;45434;45459;45460;45461;45462;45463;47304;47694;47695;48058	false;false;true;false;false;true;false;false;false;true;true;true;false;true;false;false;true;true;false;false;false;false;true;true;true;true;true;false;false;true;false;false;false;false;false;false;false;false;false;false;true;true;true;true;true;true;false;true;false;true;true;true;true;true;true;true;true;false;false;false;false;false;false;false;false;false;false;true;false;false;false;false;false;false;false;false;false;false;false;false;false;false;false;false;false;true;true;false;false;false;false;false;false;true;true;true;false;true;true;true;true;true;false;false;true;true;true;true;false;false;false;false;false;false;false;false;true;true;true;true;true;true;true;true;true;true;true;true;true
MGYG000002517_00541	71	12	4174	0	10410000000	557950000	333500000	562570000	603660000	575730000	606500000	359530000	635590000	560860000	592610000	342430000	563410000	331450000	380240000	611250000	594230000	594530000	345530000	341000000	350470000	566530000			46	45;69;75;108;292;350;519;534;555;619;948;2988;2989;3274;3732;3733;3735;3736;3781;4546;7173;10440;11213;11599;11961;15070;15071;16156;17825;18330;18755;18756;18757;18758;18759;18760;18959;18960;18961;19764;19765;21517;22150;23039;23040;24038;24039;25058;25059;25060;25061;25062;25323;25399;25469;26069;26070;26071;26072;26073;26360;27021;27082;28124;28125;28296;28449;28475;28872;29634;31422;31423;31424;33047;33326;33829;34345;34377;34398;34434;34563;34564;34696;34697;34866;35188;35189;35190;35649;35650;36205;36206;36207;36320;36466;36787;37076;38983;39076;39080;39081;39491;39495;39540;39541;41564;42632;42810;42811;42812;42813;43167;43168;45072;46649;47483;47484;47485;47486;47487;47488;47947;49054;49912;49913;50239;50359;50360;50361;50362;52278;55346;55347	false;true;false;false;false;false;false;false;false;false;true;false;false;false;false;true;false;true;false;true;false;true;false;false;false;false;false;false;false;false;false;false;false;false;false;false;false;false;false;true;true;false;false;false;false;false;false;false;false;false;false;false;false;false;false;false;false;false;false;false;false;false;false;false;false;true;false;false;false;false;true;true;true;false;false;true;false;true;false;true;false;false;false;false;true;false;false;false;false;false;true;true;true;false;false;false;false;false;false;false;false;false;true;false;true;false;false;false;false;false;false;false;false;false;false;false;false;false;false;false;false;false;true;false;false;false;false;false;false;false;false;false;false
MGYG000002517_00959	91	31	4118	0	10231000000	642480000	487340000	471090000	446090000	464900000	488890000	461180000	486360000	457920000	468540000	498660000	481280000	460940000	438820000	592790000	456900000	471100000	464570000	461280000	568700000	461140000			47	136;674;1414;1702;1938;2212;2659;3460;3461;3462;3463;4098;4593;4594;4595;4790;4791;4792;4867;4868;4869;4870;5647;5720;6068;6069;6556;6745;6746;6747;6748;7267;7333;7480;8032;9022;10549;10821;10824;10825;10828;10829;10830;10831;11388;11850;11872;12003;12007;12008;12123;13843;14370;14371;14374;14544;14545;14620;16183;16247;16771;17580;17581;18229;18444;18937;18938;18945;18946;18947;18948;19097;20272;20371;20942;20944;20996;21103;21104;22741;22954;22963;22965;23681;24563;27024;27376;27408;27710;27771;27772;27773;28563;28564;28815;28816;28901;29427;29725;29752;29753;29754;29755;29756;30728;31100;31101;31103;31104;31105;31109;32551;34289;34290;35741;36688;37398;37399;37400;37780;38138;38141;38142;38143;38866;38966;38968;40512;40513;40514;40515;44011;44013;46071;46091;46092;46443;46594;47187;47300;47301;47760;47761;47763;48138;48139;49192;49664;49665;50457;50871;51542;52039;52334;53703;54765;54766;54767;54768;54769;54770	true;true;true;true;false;true;true;true;false;true;true;false;false;false;false;false;true;true;false;false;false;false;false;false;false;true;true;true;true;true;true;true;false;true;true;true;false;true;true;true;true;true;true;true;true;true;false;false;false;false;true;false;true;true;true;true;true;true;false;false;false;false;false;false;false;false;false;false;false;false;false;false;false;false;false;false;false;true;true;false;false;false;false;false;false;false;false;false;false;false;false;false;false;false;false;false;false;false;true;true;true;true;true;true;true;true;true;true;true;true;true;false;false;false;false;false;false;false;false;true;true;false;true;true;true;false;false;false;false;false;false;false;false;false;false;false;false;false;false;false;false;false;false;false;false;false;false;true;true;true;true;true;false;false;false;true;true;true;true;true;true
MGYG000002507_00341	20	20	1456	0	10133000000	462480000	522770000	507070000	397820000	510490000	485590000	497690000	506740000	496850000	495370000	518310000	467490000	480540000	497940000	496580000	410350000	478760000	485220000	495730000	407010000	512290000			48	197;230;281;387;882;1972;1973;1974;5996;6039;6040;6041;6527;6576;7502;8222;8223;8224;9474;9475;12150;12151;17908;21357;21696;21726;21727;21728;21729;29872;30567;39332;40956;40957;40958;40959;43678;43715;48175;48176;48908	true;true;true;true;true;true;true;true;true;true;true;true;true;true;true;true;true;true;true;true;true;true;true;true;true;true;true;true;true;true;true;true;true;true;true;true;true;true;true;true;true
MGYG000003694_00879	47	13	2888	0	10036000000	483480000	627190000	496570000	508600000	444640000	490230000	529910000	491070000	488980000	261960000	507440000	508280000	494870000	494540000	454820000	467920000	462340000	472550000	442540000	451720000	456020000			49	71;291;324;336;439;463;491;533;550;662;1048;1082;1508;3442;5744;6433;7921;7922;7923;8420;8421;8422;9073;9564;9595;9912;10001;13614;13964;14848;17653;17663;18051;18052;18689;18690;18691;18692;18693;18694;19115;19186;21014;21015;21016;22576;23087;23558;23559;23560;23995;24176;26107;26180;26181;26200;26201;26202;26204;28197;29102;29419;29420;30472;30774;32260;34539;35091;35092;35093;35094;35095;37235;38979;39021;39022;39026;39027;39893;40005;43013;47939;48647;53584;53585;53586;53587;54603;54605;55781	true;false;true;false;false;false;false;false;true;false;false;false;false;false;true;false;false;false;false;false;false;false;false;false;true;true;true;false;false;false;false;false;false;false;false;false;false;false;false;false;false;true;false;false;false;false;false;true;true;true;true;true;false;false;false;false;false;false;false;true;false;false;false;true;false;false;true;true;true;true;true;true;false;false;false;false;false;false;false;false;false;true;false;false;false;false;false;false;false;false
MGYG000000044_01042	53	52	2272	0	9939400000	488150000	466680000	494030000	454580000	493800000	448800000	479750000	471640000	448190000	456440000	460760000	450370000	469740000	450590000	446410000	538150000	461400000	504030000	493350000	502130000	460390000			50	2575;2608;3837;4007;4360;4361;5932;6895;10034;10213;10648;10897;10898;11678;12404;12487;12488;15657;16616;16666;16667;17758;17759;18398;20404;20416;20487;20492;20534;20535;20536;21129;21130;23646;24000;24205;24206;26162;26163;26796;26895;30735;30966;31130;33473;33474;33475;33476;33477;33478;36482;36531;36672;36900;37465;37978;38009;38010;38110;38114;38167;38168;38223;38224;38850;38851;41780;44349;45954;46076;46082;46083;47740;48156;51382;51383;52420;55703;55705;55706;55707	true;true;true;true;true;true;true;true;true;true;true;true;true;true;true;true;true;true;true;true;true;true;true;true;true;true;true;true;true;true;true;true;true;true;true;true;true;true;true;true;false;true;true;true;true;true;true;true;true;true;true;true;true;true;true;true;true;true;true;true;true;true;true;true;true;true;true;true;true;true;true;true;true;true;true;true;true;true;true;true;true
MGYG000002517_02338	58	19	3314	0	9856100000	527230000	545990000	436340000	469360000	467330000	484570000	468350000	450300000	444330000	486610000	444890000	432660000	444690000	487200000	482610000	462170000	484800000	438250000	461000000	457580000	479880000			51	240;264;308;437;470;511;537;552;553;660;1352;1367;1368;2411;2412;2413;2414;2415;2416;2417;2440;2875;3811;5103;5301;5314;5315;5316;5739;6384;7550;7551;7552;7553;7554;7555;7556;8277;8278;8498;8499;8500;9047;9239;11051;12549;12550;12789;12790;13030;13031;13033;13034;13036;13037;13041;13042;13043;13044;13045;14303;14342;14400;14401;14402;14403;14404;17263;19407;19408;19967;20337;20882;21066;21067;21750;23160;23161;23162;23163;23164;23165;23168;23169;23170;23171;23172;23173;23174;23175;23176;23177;23178;23179;23180;23181;23331;23924;24245;24720;24729;24730;25196;27109;30358;34351;35344;35508;36488;36948;36949;37245;37367;40299;40870;41362;42234;42235;42328;42329;42330;42331;42597;45309;45486;50717;52915;52917;52918;53106;53107;53108;53109;53111;53112;54250	false;false;false;false;true;false;true;false;false;true;false;false;false;false;false;false;false;false;false;false;false;true;true;false;true;false;false;false;false;false;false;false;true;false;false;false;false;true;true;false;false;false;false;false;false;false;false;false;false;false;false;false;false;false;false;false;false;false;false;false;false;false;false;false;false;false;false;false;true;true;false;false;false;false;false;false;true;true;true;true;true;true;true;true;true;true;true;true;true;true;true;true;true;true;true;true;true;false;false;false;false;false;false;false;true;false;false;false;false;false;false;false;true;false;false;false;true;true;false;false;false;true;true;true;false;false;true;true;true;false;false;false;false;true;true;false
MGYG000002506_03146	12	12	2280	0	9828800000	493010000	492770000	487050000	493350000	478620000	447790000	493010000	474630000	466190000	418190000	514430000	425140000	478410000	460010000	434200000	498400000	472860000	411770000	466550000	470770000	451620000			52	16;17;18;21;293;752;6322;6330;6334;6335;6367;6368;6369;6370;6371;6372;6480;6489;6490;6491;6492;6493;6494;6495;6496;6497;6498;6499;6516;6536;6537;6624;6625;6626;6627;10957;10961;10970;10998;10999;11000;11001;17667;18762;18790;18841;18842;18843;18844;18845;18846;23443;28523;28524;35700;36140;50591;50593;53860	true;true;true;true;true;true;true;true;true;true;true;true;true;true;true;true;true;true;true;true;true;true;true;true;true;true;true;true;true;true;true;true;true;true;true;true;true;true;true;true;true;true;true;true;true;true;true;true;true;true;true;true;true;true;true;true;true;true;true
MGYG000002517_00259	40	12	2087	0	9653600000	621730000	551130000	430340000	433460000	395830000	477730000	370450000	568590000	413260000	409070000	434020000	458610000	509710000	474870000	682340000	386590000	473840000	327240000	307770000	395240000	531760000			53	1750;1751;3281;3282;5559;7812;7813;7814;7815;8659;8767;9123;9124;9166;11900;12265;12270;12279;12501;12502;12732;15149;15150;16473;16486;16487;16488;17135;17313;18460;18463;18464;18469;20232;21182;21617;21969;31799;33614;33615;35003;36588;36732;37263;38382;38383;38493;38494;38495;41568;45905;45928;45929;45959;45960;46130;46131;47738;47739;50436;50437;50954;50955;50956;53830;53831;54857;54858;54859	false;false;false;false;false;true;true;true;true;true;false;false;false;false;false;true;true;true;true;true;false;false;true;true;true;true;true;true;true;false;false;false;false;false;false;false;true;false;false;false;false;false;false;false;false;false;false;false;false;false;true;true;true;false;false;false;false;false;false;false;false;false;false;false;false;false;false;false;false
MGYG000002506_00321	27	7	2623	0	9542800000	440470000	454550000	455160000	476390000	429370000	421480000	377440000	474440000	407590000	436320000	449840000	443780000	451460000	473180000	555650000	411310000	474320000	547020000	447920000	443710000	471380000			54	212;242;449;492;1173;1542;1826;2687;3446;3977;4217;4231;8076;8077;8078;12845;16368;16369;16370;16371;16372;16373;17672;18082;18116;18765;19045;19047;19048;19049;19050;19139;29833;29834;29835;29836;39032;39156;40330;40331;40490;41622;41623;41624;41625;43689;43690;43753;45010;45064;45860;45861;45862;45863;45864;45865;45866;45867;45868;45869;45870;45871;45872;45873;45874;45875;47638;47639;47640;47641;47642;47643;49393;49394;52037;54010;55295;55296;55297;55298;55424;55425;55429	false;false;false;false;false;false;true;false;false;false;false;false;false;false;false;false;false;false;false;false;false;false;false;false;true;false;false;false;false;false;false;true;false;false;false;false;true;true;false;false;true;true;true;true;true;false;false;false;false;false;false;false;false;false;false;false;false;false;false;false;false;false;false;false;false;false;false;false;false;false;false;false;false;false;true;false;false;false;false;false;false;false;false
MGYG000002506_04111	28	24	1406	0	9411800000	415050000	475420000	425140000	428890000	468070000	445100000	432750000	474880000	400870000	477410000	449660000	456850000	485500000	404780000	514270000	404140000	469330000	449450000	465130000	466230000	402910000			55	64;1433;1477;1590;1884;2379;2380;2381;2983;4053;5951;5955;5957;5958;5960;5969;5970;5971;7342;11997;14686;16235;23227;23228;23229;23760;25298;25352;25353;25354;27379;28847;29236;32277;32285;32312;32313;32393;32394;32395;32396;39010;45152;46864;47472;47473;48245;49241;50473;50660;50661;54940	true;true;true;true;true;true;true;true;true;false;false;false;false;false;false;false;false;false;true;true;true;true;true;true;true;true;false;false;true;true;true;true;true;true;true;true;true;true;true;true;true;true;true;true;true;true;true;true;false;true;true;true
MGYG000002536_00981	52	4	5478	0	9388500000	441530000	496960000	440660000	460330000	397440000	408370000	484260000	369690000	450030000	473370000	488520000	462520000	472920000	421350000	452500000	441010000	496180000	412300000	438600000	452220000	427700000			56	91;100;101;117;185;218;265;300;317;319;347;410;421;475;539;543;547;638;668;697;727;770;783;790;795;796;800;1276;1374;1557;1690;2770;2771;2774;3769;3770;3771;3772;3773;3774;3775;3776;3777;3968;4182;4676;4691;4784;4785;4810;4811;4812;4813;4814;4815;4816;4817;4818;5641;7652;7654;9046;9191;9257;9891;11145;13186;13216;15790;19158;19568;19570;19571;19593;19598;19606;19607;19616;19617;19619;19620;19621;19622;19623;19624;19625;19626;19627;19628;19629;19630;21169;21348;21813;21931;21932;22599;22670;22671;22672;22673;22674;22675;22676;22678;22679;22680;22681;22682;22683;22684;22685;22686;22687;22688;22689;23468;24174;24764;25180;25574;28317;36440;36668;36669;36670;36673;36674;36675;36726;37963;37964;37973;37980;37981;37983;37984;38008;38015;38016;38017;38018;38019;38020;38021;38022;38023;38024;38025;38026;38027;38446;38964;39017;39018;39019;39030;40625;41459;43254;45008;45565;46397;46471;46568;46627;46629;46631;46632;46633;46634;46635;46636;47770;47904;48012;48237;49875;50048;50053;50332;55370	false;false;false;true;false;true;false;false;false;false;false;false;false;true;false;false;false;false;false;false;false;false;true;false;false;false;false;false;false;false;false;false;false;false;false;false;false;false;false;false;false;false;false;false;false;false;true;true;true;true;true;true;true;true;true;true;true;true;true;false;false;false;false;false;false;false;false;false;false;false;false;false;false;false;false;false;false;false;false;false;false;false;false;false;false;false;false;false;false;false;false;false;false;false;false;false;false;false;false;false;false;false;false;false;false;false;false;false;false;false;false;false;false;false;false;false;false;false;false;true;false;false;false;false;false;false;false;false;false;false;false;false;false;false;false;false;false;false;false;false;false;false;false;false;false;false;false;false;false;false;false;false;false;false;false;false;false;false;false;false;false;false;false;false;false;false;false;false;false;false;false;false;false;false;false;false;false;false;false;false;false;false
MGYG000002506_02968	26	1	1699	0	9314700000	468360000	484590000	414840000	403030000	469780000	427830000	433270000	423380000	491120000	485940000	433690000	447440000	506510000	416120000	472530000	462720000	405190000	440060000	389360000	450390000	388570000			57	401;629;1452;3727;16391;17509;17510;17511;17512;17513;17514;17515;17516;28082;28688;28764;29722;29743;29744;29745;29746;32464;34958;37472;37475;41608;41609;41610;41967;42370;42371;42815;42816;42817;42818;42819;42820;42821;42822;44354;44357;44359;44360;44361;49882;50142;50143;50144;53781;53782	false;false;false;false;false;false;false;false;false;false;false;false;false;false;false;false;false;false;false;false;false;true;false;false;false;false;false;false;false;false;false;false;false;false;false;false;false;false;false;false;false;false;false;false;false;false;false;false;false;false
MGYG000002507_00348	25	12	1698	0	9305900000	468360000	484590000	414840000	403030000	469780000	427830000	433270000	423380000	491120000	485940000	433690000	447440000	497680000	416120000	472530000	462720000	405190000	440060000	389360000	450390000	388570000			58	401;629;1452;3727;16391;17509;17510;17511;17512;17513;17514;17515;17516;28082;28688;28764;29722;29743;29744;29745;29746;34958;37472;37475;41608;41609;41610;41967;42370;42371;42815;42816;42817;42818;42819;42820;42821;42822;44354;44357;44359;44360;44361;49882;50142;50143;50144;53781;53782	true;true;true;false;false;true;true;true;true;true;true;true;true;false;false;true;true;true;true;true;true;false;true;true;false;false;false;true;true;true;true;true;true;true;true;true;true;true;true;true;true;true;true;false;false;false;false;false;false
MGYG000002506_02762	34	34	1596	0	9175500000	450440000	448210000	459770000	445540000	416660000	428940000	422580000	449930000	444570000	427980000	424370000	442500000	426840000	437490000	458600000	446260000	435190000	413470000	429540000	443020000	423550000			59	1760;4796;9140;14246;14247;17789;21732;21733;21734;21735;23881;27946;27947;27948;27949;28879;30184;30185;33301;33302;33366;34355;34623;35443;35444;35445;36655;36716;37680;37681;37682;38334;38335;38336;38337;40855;41266;41902;43132;43305;43727;43897;44286;47964;47965;48377;48775;48776;48777;50645;50646;50647;50648;50649;50650;52342;52343;52344;52467;53338;53339;53340	true;true;true;true;true;true;true;true;true;true;true;true;true;true;true;true;true;true;true;true;true;true;true;true;true;true;true;true;true;true;true;true;true;true;true;true;true;true;true;true;true;true;true;true;true;true;true;true;true;true;true;true;true;true;true;true;true;true;true;true;true;true
MGYG000002506_02961	30	29	1875	0	9167600000	484480000	420320000	438820000	452470000	435920000	356590000	451700000	443380000	451430000	447760000	431960000	454690000	470970000	506350000	474670000	453290000	407230000	424990000	434680000	414970000	310920000			60	327;830;5135;5136;6734;10666;18164;18165;18568;19731;19732;23791;23925;23926;23927;23928;23929;23930;23931;23932;23933;23934;23935;23936;23937;24237;28434;28436;28453;28454;28917;34503;34504;34639;34640;35511;35512;38936;38973;45655;46623;47514;47515;47516;47517;47518;47519;47520;47521;47522;47523;52050;52051;52723;52797;52862;52863	true;true;true;true;true;true;true;true;true;true;true;true;true;true;true;true;true;true;true;true;true;true;true;true;true;true;true;true;true;true;true;false;false;true;true;true;true;true;true;true;true;true;true;true;true;true;true;true;true;true;true;true;true;true;true;true;true
MGYG000002508_03698	49	2	6294	0	9039500000	423320000	477210000	423710000	442900000	388120000	393920000	464230000	354400000	435180000	455600000	472540000	444310000	456500000	411080000	438280000	420610000	478430000	395610000	417200000	435770000	410600000			61	91;100;101;117;175;185;218;265;317;319;347;410;412;421;475;543;547;638;643;668;697;770;783;790;796;800;822;1374;1557;2431;2770;2771;2774;3769;3770;3771;3772;3773;3774;3775;3776;3777;3968;4182;4676;4691;4784;4785;4810;4811;4812;4813;4814;4815;4816;4817;4818;5190;7652;7654;9046;9191;9257;9891;11145;13186;13216;13986;16071;16072;16073;21169;21348;21813;21931;21932;22599;22670;22671;22672;22673;22675;22676;22679;22680;22681;22682;22683;22685;22686;22687;22688;22689;24764;26390;28317;28569;33370;36440;36668;36669;36670;36673;36674;36675;37963;37964;37973;37980;37981;37983;37984;38008;38015;38016;38017;38018;38019;38020;38021;38022;38023;38024;38025;38026;38027;38964;39017;39018;39019;39030;41459;43254;44373;44374;44375;44376;44377;44378;44379;44380;44381;45044;45096;46397;46568;46601;46627;46629;46631;46632;46633;46634;46635;46636;46853;46854;47877;47905;47915;47916;47917;47918;47919;47920;47921;47922;47923;47924;47925;47926;47927;47928;47929;47930;47931;47993;48002;48004;48006;48007;48009;48237;49875;50048;50053;50332;52737;52738;52739;55370	false;false;false;false;true;false;false;false;false;false;false;false;false;false;false;false;false;false;false;false;false;false;false;false;false;false;false;false;false;false;false;false;false;false;false;false;false;false;false;false;false;false;false;false;false;false;false;false;false;false;false;false;false;false;false;false;false;false;false;false;false;false;false;false;false;false;false;false;false;false;false;false;false;false;false;false;false;false;false;false;false;false;false;false;false;false;false;false;false;false;false;false;false;false;false;false;false;false;false;false;false;false;false;false;false;false;false;false;false;false;false;false;false;false;false;false;false;false;false;false;false;false;false;false;false;false;false;false;false;false;false;false;false;false;false;false;false;false;false;false;false;false;false;false;false;false;false;false;false;false;false;false;false;false;false;true;true;false;false;false;false;false;false;false;false;false;false;false;false;false;false;false;false;false;false;false;false;false;false;false;false;false;false;false;false;false;false;true;true;true;false
MGYG000002477_03425	52	3	5815	0	9008200000	526040000	447730000	465660000	328440000	480180000	364220000	385700000	505900000	377900000	398860000	403230000	491700000	347800000	458170000	521720000	464060000	367640000	464630000	387940000	442550000	378170000			62	345;376;413;430;434;530;574;644;655;825;1659;3873;3983;4259;4260;4261;7299;9146;10109;10110;10197;10761;11084;11085;15984;15995;17934;17935;17936;17955;17957;17958;17959;17960;17961;17962;17963;17964;17965;17966;17967;17968;17969;17970;17971;17972;17973;17974;17975;17976;17977;17978;17979;17980;17981;17982;17983;17984;17985;17986;17987;17988;17989;20628;21358;21548;21549;21550;21551;21555;21556;21557;21558;21559;21560;22313;25874;26757;26758;26759;26760;26761;26762;26763;26764;26765;26766;26767;27013;27953;27962;27963;27964;27965;27966;27967;27968;30129;31270;33501;33502;33503;33504;33505;33506;33510;33511;33512;34066;34067;34069;34070;34071;34072;34073;34074;34075;34076;34077;34078;36128;41633;41634;42114;44406;45056;45181;46432;47436;48160;48162;48163;48164;48165;48166;48167;48168;49408;50168;50737;50738;50749;50750;50751;50752;50753;50754;50755;50756;50757;51179;51180;51181;51182;51491;51492;51493;51494;51495;52086;52087;52088;52530;52585;54127;54128;54335;54336	false;false;false;false;false;true;false;false;false;false;false;false;false;false;false;false;false;false;false;false;false;false;false;false;false;true;true;true;true;true;true;true;true;true;true;true;true;true;true;true;true;true;true;true;true;true;true;true;true;true;true;true;true;true;true;true;true;true;true;true;true;true;true;false;false;false;false;false;false;false;false;false;false;false;false;false;false;false;false;false;false;false;false;false;false;false;false;false;false;false;false;false;false;false;false;false;false;false;false;false;false;false;false;false;false;false;false;false;false;false;false;false;false;false;false;false;false;false;false;false;false;false;false;false;false;false;false;false;false;false;false;false;false;false;false;false;false;false;false;false;false;false;false;false;false;false;false;false;false;false;false;false;false;false;false;false;false;false;false;false;false;false;false;false;false;false;false;false
MGYG000002506_01672	15	12	1441	0	8936000000	356840000	427510000	398490000	430780000	442470000	419350000	425090000	454880000	423760000	401750000	463020000	412440000	424800000	425690000	439290000	458000000	429660000	444670000	437810000	397500000	422160000			63	370;593;1344;2587;2618;2619;2620;3439;6996;12303;12304;12305;12306;12307;12308;17336;22257;31194;31195;32052;32053;32054;34403;34461;34592;35310;35316;35317;35318;35319;50938;50939	true;true;true;true;true;true;true;true;true;true;true;true;true;true;true;true;false;true;true;true;true;true;false;false;false;false;false;false;false;false;true;true
MGYG000000107_03342	35	15	4434	0	8666500000	410440000	392690000	403870000	410580000	387260000	405450000	382140000	415420000	424350000	419000000	440590000	415090000	426880000	440600000	468780000	398840000	399320000	410990000	410330000	400960000	402910000			64	44;128;130;148;276;395;433;502;597;680;1480;1685;2338;2339;2340;2341;2344;2349;2350;2351;2352;2353;2354;2355;2356;2357;2358;2359;2360;2361;2362;2363;2364;2365;2366;2367;3357;3901;3902;3903;3904;3905;3906;5051;5331;5336;5337;5338;5339;5340;5341;5342;5343;5344;5345;5346;5347;5348;5349;8043;8044;8045;8051;8052;9291;9340;9478;9524;9527;9528;9529;9530;9558;9559;9560;10031;10172;10503;10504;10505;10506;10507;10508;10509;10510;10511;10513;10514;11117;11118;11119;11120;12225;15691;16180;16220;16221;16223;16224;16226;16912;16990;16991;16992;16993;16994;16995;16996;16997;16998;17656;20267;20297;20365;20366;20367;20368;20369;20370;20419;20420;20495;20502;20503;20504;20505;20506;21944;23611;23612;23613;25073;25296;25345;25762;25763;25764;25765;26109;26299;26300;31079;35000;35001;42625;42710;42711;42721;42722;42723;42724;42725;42726;42727;42728;42729;42730;42731;42732;42733;42734;42735;42737;42738;42739;42740;42741;42742;51294;51295;51296;51297;51298;51299;51300;55701	false;false;true;false;false;false;false;false;false;false;false;false;true;true;true;false;true;true;true;true;true;true;true;true;true;true;true;true;true;true;true;true;true;true;true;true;false;true;true;true;true;true;true;false;true;true;true;true;true;true;true;true;true;true;true;true;true;true;true;true;true;true;true;true;true;false;false;false;false;false;false;true;true;true;true;false;false;true;true;true;true;true;true;true;true;true;true;true;true;true;true;true;false;false;false;false;false;false;false;false;false;false;false;false;false;false;false;false;false;false;false;false;false;false;false;false;false;false;false;false;false;false;false;false;false;false;false;false;true;true;true;false;false;false;false;false;false;false;true;true;true;false;false;false;false;false;false;false;false;false;false;false;false;false;false;false;false;false;false;false;false;false;false;false;false;false;false;false;false;false;false;false;false;false;false;false
MGYG000000110_02681	35	2	4062	0	8287600000	390280000	372770000	388710000	393940000	368180000	386430000	369180000	398550000	406520000	400110000	420350000	396170000	412670000	415190000	447470000	378080000	380050000	394320000	396160000	385150000	387340000			65	44;128;130;148;276;395;433;502;597;680;835;1480;1685;2338;2339;2340;2341;2344;2349;2350;2351;2352;2353;2354;2355;2356;2357;2358;2359;2360;2361;2362;2363;2364;2365;2366;2367;3357;3901;3902;3903;3904;3905;3906;5051;5331;5336;5337;5338;5339;5340;5341;5342;5343;5344;5345;5346;5347;5348;5349;6952;9262;9291;9340;9478;9524;9527;9528;9529;9530;9558;9559;9560;10031;10172;10503;10504;10505;10506;10507;10508;10509;10510;10511;10513;10514;11117;11118;11119;11120;12225;12962;15691;16180;16220;16221;16223;16224;16226;16912;16990;16991;16992;16993;16994;16995;16996;16997;16998;17656;20267;20297;20365;20366;20367;20368;20369;20370;20419;20420;20495;20502;20503;20504;20505;20506;21944;25073;25296;25345;25762;25763;25764;25765;26109;26299;26300;31079;35000;35001;39764;42625;42710;42711;42721;42722;42723;42724;42725;42726;42727;42728;42729;42730;42731;42732;42733;42734;42735;42737;42738;42739;42740;42741;42742;51294;51295;51296;51297;51298;51299;51300;55701	false;false;false;false;false;false;false;false;false;false;true;false;false;false;false;false;false;false;false;false;false;false;false;false;false;false;false;false;false;false;false;false;false;false;false;false;false;false;false;false;false;false;false;false;false;false;false;false;false;false;false;false;false;false;false;false;false;false;false;false;true;false;false;false;false;false;false;false;false;false;false;false;false;false;false;false;false;false;false;false;false;false;false;false;false;false;false;false;false;false;false;false;false;false;false;false;false;false;false;false;false;false;false;false;false;false;false;false;false;false;false;false;false;false;false;false;false;false;false;false;false;false;false;false;false;false;false;false;false;false;false;false;false;false;false;false;false;false;false;false;false;false;false;false;false;false;false;false;false;false;false;false;false;false;false;false;false;false;false;false;false;false;false;false;false;false;false;false;false;false;false;false;false
MGYG000002507_01813	18	16	1830	0	8184400000	375640000	382540000	390840000	398140000	390750000	382350000	306470000	408850000	359390000	384540000	369710000	375870000	417470000	414760000	442480000	353700000	412190000	406640000	412770000	406170000	393180000			66	212;242;449;492;1173;1542;2687;3446;3977;4217;4231;8076;8077;8078;12845;16368;16369;16370;16371;16372;16373;17672;18082;18765;19045;19047;19048;19049;19050;40330;40331;43689;43690;43753;45010;45064;45860;45861;45862;45863;45864;45865;45866;45867;45868;45869;45870;45871;45872;45873;45874;45875;47638;47639;47640;47641;47642;47643;49393;49394;54010;55295;55296;55297;55298;55424;55425;55429	true;true;false;true;true;true;true;true;true;true;true;true;true;true;true;true;true;true;true;true;true;true;true;true;true;true;true;true;true;true;true;true;true;true;true;false;false;false;false;false;false;false;false;false;false;false;false;false;false;false;false;false;true;true;true;true;true;true;true;true;false;false;false;false;false;true;true;true
MGYG000002517_01027	66	8	3667	0	8148800000	367600000	361810000	372110000	406910000	390500000	396450000	413330000	403360000	394450000	396420000	416760000	364400000	343050000	383290000	402020000	405500000	399070000	380990000	393250000	362660000	394920000			67	1361;1708;1920;3093;4598;4599;4600;5499;5500;5501;7052;8197;8198;8246;9036;9037;9039;9040;9983;10545;12756;12762;12855;12878;12879;13257;13258;13259;13260;13261;13729;13730;13731;14139;14144;15519;16566;17124;17125;19025;19027;19028;20620;24900;26418;28300;28337;28338;28339;28340;28774;30221;31500;31513;32099;32111;32118;32119;32681;33126;36068;36096;36547;36548;36595;36596;37262;37264;37277;37278;37293;37294;37965;37987;38033;38607;38879;39004;41741;42280;43524;43525;43618;43619;43620;43621;44192;44597;44598;44599;45079;45175;45176;48409;48436;48437;48438;48439;48440;48441;48443;48445;48446;48635;48833;48836;48837;49015;49366;50694;50697;51010;51011;51012;51014;51015;51016	false;false;false;true;false;false;false;false;false;false;false;false;false;false;false;false;false;false;false;false;false;false;false;false;false;false;false;false;false;false;false;false;false;false;false;true;true;true;true;false;false;false;false;false;true;false;false;false;false;false;false;false;false;false;true;false;false;false;false;false;false;false;false;false;false;false;false;false;false;false;false;false;false;false;false;false;false;false;false;false;false;false;false;false;false;false;false;false;false;false;false;false;true;false;false;false;false;false;false;false;false;false;false;false;false;false;false;false;false;false;false;false;false;false;false;false;false
MGYG000002514_01953	59	4	4593	0	8140400000	377870000	439920000	396730000	404180000	339200000	343520000	422100000	313140000	387060000	416540000	425820000	395480000	422030000	358050000	399070000	380030000	427020000	356120000	386830000	390590000	359140000			68	91;94;117;185;218;265;317;319;347;399;412;475;543;547;643;668;697;747;770;783;790;796;800;822;1276;1374;1404;1557;1690;2431;2770;2771;2774;3769;3770;3771;3772;3773;3774;3775;3776;3777;3968;4182;4676;4691;4784;4785;4810;4811;4812;4813;4814;4815;4816;4817;4818;5190;7232;7652;7654;9046;9191;9257;9891;11145;11874;13186;13216;14031;14056;14057;14059;14063;15790;16071;16072;16073;19635;19636;19642;20773;20774;20775;21169;21348;21813;21931;21932;22599;22670;22671;22672;22673;22674;22675;22676;22678;22679;22680;22681;22682;22683;22684;22685;22686;22687;22688;22689;23468;24174;24764;25180;28317;28569;28689;33370;35597;36440;36668;36669;36670;36673;36674;36675;37963;37964;37973;37980;37981;37983;37984;38008;38015;38016;38017;38018;38019;38020;38021;38022;38023;38024;38025;38026;38027;38964;39017;39018;39019;39030;40625;41459;43254;45008;45044;45096;45565;46397;47770;47877;47904;47993;47997;48001;48002;48003;48004;48006;48007;48008;48009;48237;50332;55370	false;false;false;false;false;false;false;false;false;false;false;false;false;false;false;false;false;false;false;false;false;false;false;false;false;false;false;false;false;false;false;false;false;false;false;false;false;false;false;false;false;false;false;false;false;false;false;false;false;false;false;false;false;false;false;false;false;false;true;false;false;false;false;false;false;false;false;false;false;false;false;false;false;false;false;false;false;false;true;true;true;true;true;true;false;false;false;false;false;false;false;false;false;false;false;false;false;false;false;false;false;false;false;false;false;false;false;false;false;false;false;false;false;false;false;false;false;false;false;false;false;false;false;false;false;false;false;false;false;false;false;false;false;false;false;false;false;false;false;false;false;false;false;false;false;false;false;false;false;false;false;false;false;false;false;false;false;false;false;false;false;false;false;true;true;false;true;false;false;false;true;false;false;false;false
MGYG000000110_01244	37	33	3138	0	7992900000	388640000	374260000	374880000	361400000	383310000	360250000	377050000	398730000	381640000	380030000	402890000	383320000	374310000	373160000	390350000	389980000	380380000	369070000	381320000	385580000	382330000			69	285;730;1050;1051;1052;1085;1086;3838;3839;5158;5262;8362;8363;8364;8365;8366;8367;8368;8369;11163;11164;11366;11367;17325;18097;18098;18117;18118;18119;18120;18121;18122;18123;18872;18873;22113;27713;27780;34375;34432;34855;36159;36686;38118;38119;38992;39907;39909;39910;39911;40012;40013;40961;40962;40963;40964;40965;40966;40967;41168;41236;41408;41423;41698;41699;42429;45754;47692;50683;50992;51000;51380;52609;53219;53227;53263;53264;53265;53266;53267;53269	true;true;true;true;true;true;true;true;true;true;true;true;true;true;true;true;true;true;true;true;true;true;true;true;true;true;true;true;true;true;true;true;true;true;true;true;true;true;true;true;true;true;false;false;false;true;true;true;true;true;true;true;true;true;true;true;true;true;true;true;false;false;false;true;true;true;true;true;true;true;true;true;true;true;true;true;true;true;true;true;true
MGYG000002506_02967	83	1	6546	0	7806000000	370210000	324640000	388260000	347700000	390530000	360820000	377160000	339630000	360840000	393190000	373770000	385460000	356390000	389090000	405050000	375730000	388590000	372150000	397440000	344130000	365250000			70	47;354;447;845;888;890;1047;1224;1357;1595;1598;1651;1811;1842;1887;1889;3925;3948;3949;4110;4111;4113;4420;4421;4630;4632;4647;5412;5413;5414;5415;5416;5417;5418;5419;5420;5421;7270;7276;7567;7578;7579;7580;7581;7582;7583;7584;7585;7586;7587;7588;7589;7590;7591;7592;7593;7594;7595;7596;7597;7598;7599;7600;9029;9261;11665;12533;12712;12713;17641;18278;18279;19079;19080;19544;19569;19643;19644;19645;19646;20264;20270;20289;20356;20667;20826;20827;20828;20836;20838;20839;20840;20841;20842;21851;21852;21853;21854;21855;21856;22057;22939;22940;23211;23748;23984;23985;23986;23987;24116;24117;24118;24119;24120;24121;24122;24123;24125;24406;24407;24408;24409;24410;24411;24412;24413;24414;25004;25005;25006;25007;25498;26714;26715;26716;26717;26718;26719;26720;26721;26722;26723;27040;27074;27298;29351;29554;29555;29643;30657;30664;30791;30795;31185;34344;34397;34560;35153;35178;35182;35183;35347;35399;37416;37417;38969;39119;39167;39172;39173;39365;39367;39891;39892;40212;40445;40853;41012;41134;41135;49536;49659;49660;51143;51151;51152;51153;51154;51155;51156;51438;51439;51470;51472;51473;51474;51475;51476;52189;52193;52641;53575;53576;53577;54290;54291;54996;55582	false;false;false;false;false;false;false;false;false;false;false;false;false;false;false;false;false;false;false;false;false;false;false;false;false;false;false;false;false;false;false;false;false;false;false;false;false;false;false;false;false;false;false;false;false;false;false;false;false;false;false;false;false;false;false;false;false;false;false;false;false;false;false;false;false;false;false;false;false;false;false;false;false;false;false;false;false;false;false;false;false;false;false;false;false;false;false;false;false;false;false;false;false;false;false;false;false;false;false;false;false;false;false;false;false;false;false;false;false;false;false;false;false;false;false;false;false;false;false;false;false;false;false;false;false;false;false;false;false;false;false;false;false;false;false;false;false;false;false;false;false;false;false;false;false;false;false;false;false;false;false;false;false;false;false;false;false;false;false;false;false;false;false;false;false;false;false;false;false;false;false;false;false;false;false;false;false;false;false;false;false;false;false;false;false;false;false;false;false;false;false;false;false;false;false;false;false;false;false;false;false;false;false;false;false;false;false;true
MGYG000002507_00347	80	15	6543	0	7774100000	368700000	323090000	386770000	346510000	388870000	359450000	375560000	337960000	359240000	391660000	372510000	383950000	354570000	387330000	403530000	374000000	387140000	370750000	396250000	342570000	363700000			71	47;354;447;845;888;890;1047;1224;1357;1595;1598;1651;1811;1887;1889;3925;3948;3949;4110;4111;4113;4420;4421;4630;4632;4647;5412;5413;5414;5415;5416;5417;5418;5419;5420;5421;7270;7276;7567;7578;7579;7580;7581;7582;7583;7584;7585;7586;7587;7588;7589;7590;7591;7592;7593;7594;7595;7596;7597;7598;7599;7600;9029;9261;11665;12533;12712;12713;17641;18278;18279;19079;19080;19544;19569;19643;19644;19645;19646;20264;20270;20289;20356;20667;20826;20827;20828;20836;20838;20839;20840;20841;20842;21851;21852;21853;21854;21855;21856;22057;22939;22940;23211;23748;23984;23985;23986;23987;24116;24117;24118;24119;24120;24121;24122;24123;24125;24406;24407;24408;24409;24410;24411;24412;24413;24414;25004;25005;25006;25007;25498;26714;26715;26716;26717;26718;26719;26721;26722;26723;27040;27074;27298;29351;29554;29555;29643;30657;30664;30791;30795;31185;34344;34397;34560;35153;35178;35182;35183;35347;35399;37416;37417;38969;39119;39167;39172;39173;39365;39367;39891;39892;40212;40445;40853;41012;41134;41135;49536;49659;49660;51143;51151;51152;51153;51154;51155;51156;51438;51439;51470;51472;51473;51474;51475;51476;52189;52193;52641;53575;53576;53577;54290;54291;54996	false;false;true;false;false;false;true;false;false;false;true;false;false;false;true;false;false;false;false;false;false;true;true;false;false;false;false;false;false;false;false;false;false;false;false;false;true;true;true;true;true;true;true;false;true;true;true;true;true;true;false;true;true;true;true;true;true;true;true;true;true;true;false;false;false;false;false;false;false;true;true;false;false;false;false;false;false;false;false;true;true;true;true;false;false;false;false;false;true;true;false;true;true;false;false;false;false;false;false;false;false;false;false;true;false;false;false;false;false;false;false;false;false;false;false;false;false;false;false;false;false;false;false;false;false;false;false;false;false;false;false;false;false;false;false;false;false;false;false;false;false;false;false;false;false;false;false;false;true;true;true;false;false;false;false;false;false;false;false;false;false;false;false;false;true;false;false;false;false;false;true;true;false;false;true;false;true;true;false;false;false;false;false;false;false;false;false;false;false;false;false;false;false;false;false;false;false;false;false;false;false;false;true;true;true
MGYG000002506_01294	10	10	793	0	7500800000	400530000	314100000	355240000	367240000	320600000	337150000	332060000	376510000	275040000	355230000	368370000	332630000	328270000	397120000	392720000	388720000	374720000	350800000	371640000	380310000	381840000			72	1787;9184;22044;22045;22046;22047;22048;22049;22050;22051;22052;22053;22054;22055;22131;23432;25426;25575;30516;35707;41163;41164;41165;41166;42715;43097	true;true;true;true;true;true;true;true;true;true;true;true;true;true;true;true;true;true;true;true;true;true;true;true;true;true
MGYG000002506_00354	6	2	81	0	7321000000	296600000	685190000	457020000	634460000	326970000	414490000	785740000	25392000	556180000	421110000	8177300	262090000	7312100	745680000	7203200	7174900	609030000	7597400	810600000	121790000	131240000			73	1198;1937;2322;8711;18857;24464	true;false;false;false;true;false
MGYG000002506_02958	36	1	3600	0	7213600000	326300000	327260000	341200000	348700000	342770000	338000000	354890000	334570000	348910000	334500000	356290000	349860000	352910000	335270000	352520000	346190000	349830000	336120000	349640000	340530000	347340000			74	310;546;1764;3958;4135;4136;4137;6472;7609;7817;7818;7819;7820;9143;10018;10053;10126;18531;18532;18989;19769;19770;21091;21092;21093;21094;21662;22276;22498;28925;30448;36514;36648;36650;37187;37357;37519;37520;37521;37522;37523;37524;37525;37526;37632;37633;38958;39159;39164;39165;41414;41693;41731;41913;42014;42019;42020;42021;45585;53254;53903	false;false;true;false;false;false;false;false;false;false;false;false;false;false;false;false;false;false;false;false;false;false;false;false;false;false;false;false;false;false;false;false;false;false;false;false;false;false;false;false;false;false;false;false;false;false;false;false;false;false;false;false;false;false;false;false;false;false;false;false;false
MGYG000002477_00184	35	21	3599	0	7201500000	325740000	326730000	340670000	347880000	342260000	337430000	354310000	334000000	348160000	333910000	355900000	349270000	352230000	334590000	351920000	345700000	349310000	335530000	349170000	340080000	346730000			75	310;546;3958;4135;4136;4137;6472;7609;7817;7818;7819;7820;9143;10018;10053;10126;18531;18532;18989;19769;19770;21091;21092;21093;21094;21662;22276;22498;28925;30448;36514;36648;36650;37187;37357;37519;37520;37521;37522;37523;37524;37525;37526;37632;37633;38958;39159;39164;39165;41414;41693;41731;41913;42014;42019;42020;42021;45585;53254;53903	false;true;true;true;true;true;false;true;true;true;true;true;true;true;true;true;true;true;true;true;true;false;false;false;false;false;false;false;true;false;false;true;true;false;false;true;true;true;true;true;true;true;true;true;true;true;false;true;true;true;false;true;true;false;false;false;false;false;true;true
MGYG000000271_02750	38	8	2484	0	7141600000	341630000	339580000	320300000	349580000	358450000	359910000	342630000	327190000	319680000	358610000	328970000	310890000	332300000	341830000	351300000	349810000	348660000	326070000	346450000	337740000	350040000			76	240;264;308;437;511;552;553;1367;1368;2411;2412;2413;2414;2415;2416;2417;5103;5314;5315;5316;5739;7315;7550;7551;7553;7554;7555;7556;8498;8499;8500;9047;9239;11051;12551;12789;12790;13030;13031;13033;13034;13036;13037;13041;13042;13043;13044;13045;14303;14342;14400;14401;14402;14403;14404;20337;20882;21066;21067;21750;23079;23166;23167;23924;24245;24720;24729;24730;25196;27147;35508;36488;36948;36949;37245;41362;41768;42328;42329;42330;45486;50717;52919;53106;53107;53108;53109;53110;54250	false;false;false;false;false;false;false;false;false;false;false;false;false;false;false;false;false;true;true;true;false;false;false;false;false;false;false;false;false;false;false;true;true;true;false;false;false;false;false;false;false;false;false;false;false;false;false;false;true;true;true;true;true;true;true;false;false;false;false;false;true;false;false;true;false;false;false;false;false;false;true;false;false;false;false;false;false;false;false;false;true;false;false;false;false;false;false;false;false
MGYG000000110_03571	52	7	5140	0	7130600000	329420000	350380000	334220000	361220000	304510000	332710000	348710000	346620000	323110000	329920000	342890000	349680000	345260000	371620000	350910000	354150000	347480000	328810000	284720000	357510000	336750000			77	28;217;364;392;420;438;661;1016;1382;1504;2841;2846;3362;3363;3364;3996;4311;4764;4765;4766;4767;4768;4769;4770;4771;6149;6327;6348;6355;6412;6460;6515;6529;6593;6594;6870;6871;8021;8022;8023;8024;8025;8026;8027;9578;10258;11420;11421;11422;11423;11424;11425;13119;13315;13316;13317;13318;13319;13320;13321;13322;13323;13324;14307;14357;14433;16538;16543;16544;17711;20720;20724;20869;21609;21629;22880;27522;27525;28555;28950;29568;31245;31246;31248;31249;31250;31256;31257;38711;38953;39171;39195;39847;39848;39849;41657;41658;41987;41988;41989;41990;42277;42514;42515;45005;45032;46408;48779;48780;49356;49861;49862;49863;49928;49929;49930;49931;49932;49933;49934;50190;50191;52881;53114;53116;53117;53118;53119;53120;53121;53122;53123;53124;53125;53126;53127;53128;53129;53130;53131	false;false;false;false;false;false;false;true;false;true;false;false;false;false;false;false;false;false;false;false;false;false;false;false;false;false;false;false;false;false;false;false;false;false;false;false;false;false;false;false;false;false;false;false;false;false;false;false;false;false;false;false;false;false;false;false;false;false;false;false;false;false;false;false;false;false;false;false;false;false;true;true;false;false;false;true;false;false;false;false;false;false;false;false;false;true;false;false;false;false;false;false;true;true;true;false;false;false;false;false;false;false;false;false;false;true;false;false;false;false;false;false;false;false;false;false;false;false;false;false;true;true;false;false;false;false;false;false;false;false;false;false;false;false;false;false;false;false;false;false
MGYG000002517_00257	40	27	2015	0	7127100000	323580000	343750000	344180000	346840000	347820000	346330000	342260000	329620000	337620000	343220000	334680000	327900000	335840000	334200000	334410000	342780000	344380000	340440000	336920000	340970000	349360000			78	970;1283;1398;1778;1804;4378;4611;9062;9172;9228;9229;9254;9836;13799;13800;13903;13904;13905;14540;17008;17009;18069;18548;19478;19479;20438;20439;20440;20441;27033;27452;27746;27945;28047;28288;30254;30255;30256;30257;36561;38129;39617;39660;39661;40657;41080;41116;41540;43365;43366;44798;46385;46386;46961;47071;47084;47126;47952;49159;49160;50398	true;true;true;false;true;false;true;true;false;true;true;false;true;true;true;true;true;true;false;true;true;false;false;true;true;true;true;true;true;true;true;true;true;false;false;true;true;true;true;true;true;true;true;true;true;false;false;true;false;false;true;false;false;true;false;false;false;true;true;true;true
MGYG000002517_01026	69	6	5084	0	7058400000	324330000	339890000	349820000	344800000	331340000	326100000	335610000	341910000	345190000	330010000	315500000	323510000	336750000	343360000	343130000	349890000	344690000	325480000	336340000	335630000	335140000			79	198;236;268;338;473;489;601;872;1142;1350;1770;1881;2000;2001;2002;2003;2004;2005;2006;2007;2008;2009;2010;2041;2042;2043;2044;2876;2877;3871;4040;4565;4567;4568;4569;4570;4638;4982;4983;4984;4985;4989;4990;4991;4992;6971;6980;6981;7320;7321;7322;7323;7324;8505;8506;8507;8580;8979;8980;9147;12471;12472;12473;12474;12475;13418;13625;13626;14561;15505;16210;17764;20243;20245;21027;21028;21709;25032;26698;26878;26879;26880;27233;27234;27235;29067;29068;29069;29071;29072;29073;29074;29552;30260;31452;31453;32029;34358;34414;34582;34700;35053;35281;35282;35662;37042;37598;37599;39136;39233;39304;40169;40178;40179;40198;40206;40207;40208;40867;42115;44164;44165;44896;44897;44898;44899;44989;45952;46021;46022;46023;46026;46027;46437;47464;47465;47970;49016;49017;49022;49499;49500;51491;52095;52096;53137;53138;53139;53142;53143;53144;54329;54330;54331;54397	false;false;true;false;false;false;false;false;false;false;false;false;false;false;false;false;false;false;false;false;false;false;false;false;false;false;false;false;false;false;false;false;false;false;false;false;false;false;false;false;false;false;false;false;false;false;false;false;true;true;true;true;true;false;false;false;false;false;false;false;false;false;false;false;false;true;false;false;false;false;false;false;false;false;false;false;false;false;false;false;false;false;false;false;false;false;false;false;false;false;false;false;false;false;false;false;false;false;false;false;false;false;false;false;false;false;false;false;false;false;false;false;false;false;false;false;false;false;false;false;false;false;false;false;false;false;false;false;false;false;false;false;false;false;false;true;false;false;false;false;false;false;false;false;true;false;false;false;false;false;false;false;false;true;true
MGYG000002477_03699	31	20	2369	0	7051200000	322700000	343370000	331890000	323680000	325050000	331790000	325040000	333500000	322220000	342640000	349110000	334680000	342220000	331790000	343740000	328500000	339130000	369340000	344920000	337440000	328430000			80	237;298;391;490;616;679;753;761;1650;2488;2489;2490;6603;6622;6623;6898;6899;7051;7131;7141;7142;7143;7144;7145;7146;7147;7148;7149;7826;7959;10274;10278;10279;10280;11092;17647;18322;19411;19412;19526;20262;20268;20282;20338;27502;30743;30914;30915;31160;31161;34794;34795;34796;35968;35969;35970;38876;38981;39184;40942;40943;40944;40945;41599;49508;50093;54910	true;true;true;true;true;true;false;false;true;false;false;false;true;true;true;true;true;false;true;true;true;true;true;true;true;true;true;true;true;false;true;true;true;true;true;true;true;true;true;true;false;false;false;false;true;false;false;false;false;false;true;true;true;true;true;true;true;true;false;true;true;true;true;false;true;false;true
MGYG000002506_00091	15	5	1029	0	6708400000	344400000	332920000	314890000	281770000	335220000	302250000	304230000	344240000	297770000	309870000	333880000	348250000	291240000	300010000	361760000	340840000	335500000	306140000	310600000	293250000	319340000			81	452;7939;7940;7941;7942;11537;17110;23000;25398;25463;25464;25465;25466;25467;34613;35386;38247;43961;44621;44622;44623;44624;45393;45394;45395;45396;45397;45398;53678;54375;54376;54377;55373;55374	false;true;true;true;true;false;true;false;false;false;false;false;false;true;false;false;true;false;false;false;false;false;true;true;true;true;true;true;false;false;false;false;false;false
MGYG000002549_00437	58	56	2342	0	6652400000	332450000	310560000	319700000	307940000	320680000	317860000	312550000	320340000	309190000	310520000	306920000	324750000	319270000	303080000	317880000	321540000	320690000	318070000	317130000	318950000	322340000			82	2;179;3883;7464;7465;9716;9717;10015;10016;10884;12183;16001;16002;16598;16599;16600;16601;16602;16603;17414;17415;17416;17417;17482;17625;17942;17943;17944;18739;19248;21060;21061;21143;21144;21174;21175;26104;27934;27935;28639;28866;28867;28868;28869;28975;33021;33197;33351;36738;36739;37024;37999;38000;38204;38622;38623;38624;38625;38626;41675;41677;42636;42873;43239;43240;44475;45726;45964;46175;46176;47727;47728;47784;47785;47786;47787;47788;47789;47797;47798;47799;47800;49581;49582;50249;50256;50257;50258;50292;50293;50294;50295;50296;50297;52078;52079;52080;53920;54104;54105;54106;54407;54409;54410;55031;55380	true;true;true;true;true;true;true;true;true;true;true;true;true;true;true;true;true;true;true;true;true;true;true;true;true;false;false;false;true;true;true;true;true;true;true;true;true;true;true;true;true;true;true;true;true;true;true;true;true;true;true;true;true;true;true;true;true;true;true;true;true;true;true;true;true;true;true;true;true;true;true;true;true;true;true;true;true;true;true;true;true;true;true;true;true;true;true;true;true;true;true;true;true;true;true;true;true;true;true;true;true;true;true;true;true;true
MGYG000002506_03402	33	1	1849	0	6647500000	340460000	318370000	347780000	324650000	210180000	292680000	343070000	347000000	286570000	286080000	367830000	323180000	296330000	325000000	320540000	324000000	337210000	334900000	341310000	287710000	292680000			83	170;263;1067;2660;2661;2662;2663;2664;2665;2666;10431;10432;10712;11590;16819;16820;17118;17392;17403;18431;19166;19481;19482;19485;19486;19915;21659;24970;25283;25301;25302;25357;25362;25363;26727;26728;28102;33930;34365;34790;34791;35954;35955;35956;37348;39109;39205;39738;39970;43489;46325;46326;46327;46328;48341;48342;48343;48344;48345;49084;49086;50204;50538;50539;52428;53471;53472;53473;55572;55573;55743	false;false;false;false;false;false;false;false;false;false;false;false;false;false;false;false;false;false;false;true;false;false;false;false;false;false;false;false;false;false;false;false;false;false;false;false;false;false;false;false;false;false;false;false;false;false;false;false;false;false;false;false;false;false;false;false;false;false;false;false;false;false;false;false;false;false;false;false;false;false;false
MGYG000002507_04224	31	29	1847	0	6642500000	340020000	317700000	347780000	324650000	209680000	292680000	343070000	346530000	286100000	285620000	367830000	323180000	295510000	325000000	320540000	324000000	336790000	334900000	341310000	287360000	292220000			84	170;263;1067;2660;2661;2662;2663;2664;2665;2666;10431;10432;10712;11590;16819;16820;17118;17392;17403;19166;19481;19482;19485;19486;19915;21659;25283;25301;25302;25357;25362;25363;26727;26728;28102;33930;34365;34790;34791;35954;35955;35956;37348;39109;39205;39738;39970;43489;46325;46326;46327;46328;48341;48342;48343;48344;48345;49084;49086;50204;50538;50539;52428;53471;53472;53473;55572;55573;55743	true;true;true;true;true;true;true;true;true;true;true;true;true;true;true;true;true;true;true;true;true;true;true;true;true;true;true;true;true;true;true;true;true;true;true;true;true;true;true;true;true;true;true;true;true;true;true;true;true;true;true;true;true;true;true;true;true;true;true;false;true;true;true;true;true;true;false;false;true
MGYG000002506_02759	66	14	3371	0	6634700000	301420000	305590000	317960000	311360000	350130000	293560000	293560000	307820000	292220000	288690000	310510000	304450000	359520000	288020000	343390000	367930000	302340000	356710000	333600000	304420000	301480000			85	191;286;4038;4464;4470;4471;4540;4541;4542;4543;5784;5790;5791;5792;5793;5934;5935;9943;9944;9945;9946;9947;9948;9949;9982;10140;10141;10142;14162;14297;14298;14299;14305;14311;14312;14317;14330;14331;14332;14353;14375;14376;14413;14424;14775;14841;18139;18140;18144;18392;20144;20860;20861;21125;21126;22095;22096;23704;23707;23708;23709;23710;23711;24569;24807;26565;27708;27709;27766;27767;27768;28734;28821;28822;28826;28827;28829;28831;30369;32745;33005;33006;34166;34206;34950;36489;36960;36961;40170;40171;40182;40220;40914;40915;40929;41586;42931;44091;44228;45006;45015;45381;45382;46154;46155;46281;46283;46907;46908;47052;47066;47080;47107;47110;47113;47266;47359;47360;47699;49100;49483;50223;52399;54651	false;false;false;false;false;false;false;false;false;false;false;true;true;true;true;false;false;true;true;true;true;true;true;true;false;false;true;true;false;true;true;false;false;true;false;false;true;true;false;false;true;false;false;false;false;false;false;false;false;false;false;false;false;true;true;false;false;false;false;false;false;false;false;false;false;false;false;false;false;false;false;false;false;false;false;false;false;false;true;false;false;false;true;false;false;false;false;false;false;false;false;false;false;false;true;true;false;false;false;false;false;false;false;false;false;false;false;true;true;false;false;false;false;false;false;false;false;false;true;true;false;false;false;false
MGYG000000271_02100	36	5	1626	0	6599800000	325530000	304950000	332530000	307220000	301650000	315930000	302550000	294030000	291570000	328280000	320240000	318460000	332680000	318740000	316160000	324260000	309690000	318020000	306170000	332010000	299190000			86	248;322;332;541;806;1034;1496;4996;6801;6802;8682;8683;8692;8693;8694;8700;8701;8702;8703;8704;8705;8706;10743;10838;10843;10857;10858;10859;10882;11098;12480;18099;19057;19825;19831;19834;19835;19836;20959;21484;21495;21496;21795;23117;23118;23119;25227;25420;25512;26679;27994;31945;31946;33862;35040;36211;37631;38268;39876;44365;48369;48370;49961;50906;51167;51362;55669	false;false;false;false;false;false;false;false;true;true;false;false;false;false;false;false;false;false;false;false;false;false;false;true;true;true;true;true;false;false;true;false;false;false;false;false;false;false;false;false;false;false;false;false;false;false;false;false;false;false;false;false;false;false;false;false;false;false;false;false;false;false;false;false;false;true;true
MGYG000002517_01705	17	17	681	0	6530400000	282340000	291310000	294540000	294230000	303660000	300340000	373150000	337080000	280260000	382720000	287970000	285090000	321710000	331660000	326310000	281500000	321730000	338400000	299380000	299090000	297980000			87	423;1332;1684;1814;2964;10045;10270;10676;18886;19975;19976;19977;19978;21438;23977;24067;24068;24364;36565;40843;41959;48159;50636;54724;55875	true;true;true;true;true;true;true;true;true;true;true;true;true;true;true;true;true;true;true;true;true;true;true;true;true
MGYG000002517_00523	36	18	2214	0	6394800000	311590000	305630000	304470000	280590000	321350000	313990000	318010000	309710000	317340000	271350000	313120000	311080000	274510000	283460000	278530000	308740000	320190000	306300000	306040000	322610000	316140000			88	262;1420;1752;3033;5334;5559;7621;7622;7810;8767;9125;10560;10561;10562;10563;10564;10565;13746;15033;15034;15035;15075;15076;17312;18153;18154;19925;21182;21236;21240;21241;23947;23948;23949;23950;27568;31799;34631;35003;35488;35489;35490;35491;36588;36732;37263;38382;38493;38494;38495;41567;47718;47719;50436;50437;53776;53830;53831;54260;54261;55709;55710;55711;55712	true;true;true;true;true;false;false;false;true;false;true;true;true;true;true;true;true;false;true;true;true;true;true;false;false;false;true;false;false;false;false;true;true;true;true;true;false;true;false;true;true;true;true;false;false;false;false;false;false;false;true;true;true;false;false;true;false;false;false;false;false;false;false;false
MGYG000000107_02803	46	2	5085	0	6387500000	333480000	291250000	293110000	283390000	326340000	286750000	309730000	317080000	302740000	327860000	329030000	307340000	281240000	278380000	328660000	309390000	297280000	298710000	307960000	279490000	298270000			89	345;376;413;430;434;574;644;655;825;1659;1868;3620;3873;3983;4259;4260;4261;7299;9146;10109;10110;10197;10761;11084;11085;17956;17990;17991;17992;17993;20628;21358;21548;21549;21550;21551;21555;21556;21557;21558;21559;21560;22313;25874;26757;26758;26759;26760;26761;26762;26763;26764;26765;26766;26767;27013;27953;27962;27963;27964;27965;27966;27967;27968;30129;31270;33501;33502;33503;33504;33505;33506;33510;33511;33512;34066;34067;34069;34070;34071;34072;34073;34074;34075;34076;34077;34078;41633;42114;44406;45056;45181;46432;48160;48162;48163;48164;48165;48166;48167;48168;49408;50168;50737;50738;50749;50750;50751;50752;50753;50754;50755;50756;50757;51179;51180;51181;51182;51491;51492;51493;51494;51495;52086;52087;52088;52530;52585;54335	false;false;false;false;false;false;false;false;false;false;false;false;false;false;false;false;false;false;false;true;true;false;false;false;false;false;false;false;false;false;false;false;false;false;false;false;false;false;false;false;false;false;false;false;false;false;false;false;false;false;false;false;false;false;false;false;false;false;false;false;false;false;false;false;false;false;false;false;false;false;false;false;false;false;false;false;false;false;false;false;false;false;false;false;false;false;false;false;false;false;false;false;false;false;false;false;false;false;false;false;false;false;false;false;false;false;false;false;false;false;false;false;false;false;false;false;false;false;false;false;false;false;false;false;false;false;false;false;false
MGYG000002506_02946	20	2	1992	0	6380100000	286240000	260300000	332260000	314600000	309500000	322900000	316910000	289230000	293710000	317720000	344220000	302080000	292600000	211820000	262290000	349370000	344170000	309490000	304750000	305620000	310350000			90	102;277;349;639;1280;5859;5904;5905;5906;5907;5911;5912;5913;5914;5915;5916;5917;5918;5919;5920;5921;6943;8962;8963;10043;10263;17726;17727;17728;17730;19766;20532;20533;22006;22007;25411;28381;32908;40643;41446;43688;43751;46914;46921;49039;54061	false;false;false;false;false;false;false;false;false;false;false;false;false;false;false;false;false;false;false;false;false;true;false;false;false;false;false;false;false;false;false;false;false;false;false;false;false;false;false;false;false;false;false;false;true;false
MGYG000002517_00471	17	11	1049	0	6360600000	288040000	305720000	294230000	315120000	313480000	294240000	309200000	322650000	281020000	289420000	323080000	291220000	288630000	306280000	313550000	326790000	307960000	291020000	292620000	288110000	318190000			91	35;343;569;1426;6769;9308;10520;10521;15493;18249;18918;23819;23820;23821;23822;24054;24083;24084;26414;26802;27636;41248;45376;45377;48981;51802;51816;51817;51899	true;false;false;false;true;true;true;true;false;false;true;true;true;true;true;true;true;true;false;false;false;false;false;true;true;true;true;true;true
MGYG000000015_01801	10	7	719	0	6327800000	317060000	264670000	318510000	336260000	261060000	287910000	300690000	340690000	251400000	243390000	344130000	348320000	315750000	243680000	346560000	278090000	275390000	337040000	304830000	311180000	301140000			92	2094;2095;2096;2097;2098;2099;2100;7095;20134;32962;32963;32964;32965;32966;32967;38873;42588;42639;42887;42888;42889;42890;42891;42892;43046;47437;47438	true;true;true;true;true;true;true;true;true;true;true;true;true;true;true;false;true;true;true;true;true;true;true;true;true;false;false
MGYG000002506_00299	42	40	1770	0	6280400000	303120000	282170000	296630000	271190000	305690000	290790000	276960000	312310000	284040000	315500000	316470000	304730000	315580000	284620000	342040000	282930000	311850000	293890000	311600000	288470000	289810000			93	4606;9217;9769;10166;10167;10168;10169;17436;17888;17889;19164;19926;19927;20691;20692;20693;20918;20919;21489;22330;22481;23452;23453;23454;24415;27699;28784;28865;30931;32605;32781;32975;32976;34509;34996;35794;36593;36594;36625;37290;37292;41249;41367;44306;44496;44497;44498;44499;44500;44501;46842;46847;47731;53901;53902;55257;55258;55259;55471	true;true;false;true;true;true;true;true;true;true;true;true;true;true;true;true;true;true;true;true;true;true;true;true;true;true;true;true;true;true;true;true;true;true;true;true;true;true;true;true;true;false;true;true;true;true;true;true;true;true;true;true;true;true;true;true;true;true;true
MGYG000004271_02656	29	15	2152	0	6273400000	294970000	292930000	279060000	312620000	322240000	318270000	305850000	283550000	281790000	313050000	286760000	271560000	293700000	303620000	307170000	303010000	309370000	284730000	304770000	295750000	308650000			94	240;264;308;437;511;552;553;1367;1368;2411;2412;2413;2414;2415;2416;2417;5103;5739;7315;7550;7551;7553;7554;7555;7556;8498;8499;8500;12551;12789;12790;13030;13031;13033;13034;13036;13037;13041;13042;13043;13044;13045;20882;21066;21067;21750;23166;23167;24245;24720;24729;24730;27109;27147;36488;36948;36949;37245;41362;41768;42328;42329;42330;50717;52919;53106;53107;53108;53109;53110;54250	true;false;false;true;false;false;false;false;false;false;false;false;false;false;false;false;false;true;true;true;true;true;true;true;true;true;true;true;true;false;false;false;false;false;false;false;false;false;false;false;false;false;false;false;false;false;true;true;false;false;false;false;false;true;false;false;false;false;false;true;true;true;true;false;true;true;true;true;true;true;false
MGYG000002506_02746	11	10	847	0	6260500000	310600000	325380000	282940000	242800000	315060000	303670000	303470000	303750000	313580000	294630000	292160000	317330000	290570000	304070000	313470000	290960000	284020000	312240000	276150000	262820000	320860000			95	398;621;1379;13237;27592;30847;42251;43217;43223;43224;43225;43249;43252;43253;43559;43560;43561;43566;43567;43568;43569;43570;43571;43572;43573;43574;43575;55357;55358	true;true;true;true;true;true;true;true;true;true;true;false;true;true;true;true;true;true;true;true;true;true;true;true;true;true;true;true;true
MGYG000000015_03414	72	8	4755	0	6253800000	302370000	296980000	297330000	297290000	295720000	302230000	284410000	297680000	292760000	294860000	295460000	292200000	299770000	302030000	294850000	305130000	302010000	302300000	298320000	301400000	298690000			96	289;316;379;419;429;450;542;611;939;940;1112;1321;1322;1327;1328;1617;3099;3100;3102;3103;3533;3610;3611;3612;4658;4823;4824;4825;5131;7445;7446;9376;13393;18321;18452;18454;18455;18859;18860;21861;23022;23023;23456;23457;23462;23463;27157;27177;29043;30139;30142;30143;30168;30169;30573;31768;31769;32198;32199;32790;33856;33857;33858;33859;33860;33861;34425;34810;34811;34837;36006;36007;36008;36086;36441;36459;36654;36730;36731;37469;37626;37677;37678;37679;38101;38363;38481;38482;38483;38484;38485;38486;38487;38929;39124;39504;39505;39506;40104;40105;40767;40768;40770;40808;40809;40828;40831;41077;41094;41102;41103;41427;41474;41475;41511;41512;41561;41605;41615;41616;41617;41618;44697;45045;45260;45261;46490;46621;49828;49829;49830;49831;49832;49833;49834;49835;49836;49837;49838;49839;49840;49841;49842;51094;51095;51096;51097;51098;51099;51100;51101;51466;51467;51468;52618;54403;54799;55356	false;true;false;false;false;false;true;false;false;false;false;false;false;false;false;true;false;false;false;false;false;false;false;false;false;false;false;false;true;false;false;false;true;false;false;false;false;false;false;true;false;false;false;false;false;false;true;true;true;false;false;false;false;false;false;false;false;false;false;false;false;false;false;false;false;false;false;false;false;false;false;false;true;false;false;false;false;false;false;false;false;false;false;false;false;false;false;false;false;false;false;false;false;false;false;false;false;false;false;false;false;false;false;false;false;false;false;false;false;false;true;false;false;false;false;false;false;false;false;false;false;false;false;false;false;false;false;false;false;false;false;false;false;false;false;false;false;false;false;false;false;false;false;false;false;false;false;false;false;false;false;false;false;false;false;false;false;false
MGYG000003395_01642	45	14	4490	0	6250600000	325160000	284530000	286180000	275340000	320320000	279510000	302320000	310250000	296330000	324720000	322400000	299750000	274180000	273470000	320910000	303200000	292020000	291780000	301390000	274910000	291900000			97	284;345;376;413;430;434;574;644;655;825;1659;3873;3983;4259;4260;4261;7299;9146;10197;10761;11084;11085;17956;17990;17991;17992;17993;18090;20628;21552;22313;23553;26757;26758;26759;26760;26761;26762;26763;26764;26765;26766;26767;27013;27953;27962;27963;27964;27965;27966;27967;27968;30129;31270;33501;33502;33503;33504;33505;33506;33510;33511;33512;34066;34067;34069;34070;34071;34072;34073;34074;34075;34076;34077;34078;41633;41634;44406;45009;45056;46432;48080;48160;48162;48163;48164;48165;48166;48167;48168;49408;49693;50168;50737;50738;50749;50750;50751;50752;50753;50754;50755;50756;50757;51179;51180;51181;51182;51491;51492;51493;51494;51495;52086;52087;52088;52530;52582;54335	false;false;false;false;false;false;false;false;false;false;true;true;false;false;false;false;false;false;false;false;true;true;true;true;true;true;true;false;false;true;false;true;false;false;false;false;false;false;false;false;false;false;false;false;false;false;false;false;false;false;false;false;false;false;true;true;false;true;true;true;false;true;true;false;false;false;false;false;false;false;false;false;false;false;false;false;true;false;true;false;false;true;false;false;false;false;false;false;false;false;false;true;false;true;true;true;true;true;true;true;true;true;true;true;false;false;false;false;false;false;true;false;true;false;false;true;false;false;false
MGYG000000015_04527	41	15	4508	0	6210600000	283020000	303930000	294110000	315570000	261420000	289650000	302930000	304210000	281450000	292280000	300050000	306360000	302550000	327020000	304970000	302200000	298480000	288740000	242630000	314460000	294600000			98	28;217;364;392;420;438;661;1382;3362;3363;3364;4764;4765;4766;4767;4768;4769;4770;4771;6149;6327;6348;6356;6412;6515;6529;6593;6594;6870;6871;7807;7808;8021;8022;8023;8024;8025;8026;8027;10258;11420;11421;11422;11423;11424;11425;13119;13315;13316;13317;13318;13319;13320;13321;13322;13323;13324;14307;14357;14433;16538;16543;16544;20869;21609;21629;27522;27525;28555;29568;31245;31246;31248;31249;31256;31257;38711;38953;39171;39195;41657;41658;41987;41988;41989;41990;42277;42514;42515;45005;46408;48779;48780;49861;49862;49863;49928;49929;49930;49931;49932;49933;49934;52881;53114;53116;53117;53118;53119;53120;53121;53122;53123;53124;53125;53126;53127;53128;53129;53130;53131	false;false;true;true;false;true;true;false;true;true;true;false;false;false;false;false;false;false;false;true;false;false;false;false;true;true;true;true;false;false;false;false;false;false;false;false;false;false;false;false;true;true;true;true;true;true;true;false;false;false;false;false;false;false;false;false;false;false;false;false;true;true;true;false;false;false;true;true;true;false;true;true;false;true;false;true;false;true;false;true;true;true;true;true;true;true;false;false;false;true;true;false;false;false;false;false;false;false;false;false;false;false;false;true;true;true;true;true;true;true;true;true;true;true;true;true;true;true;true;true;true
MGYG000004271_00235	32	18	1622	0	6030300000	267910000	288950000	285570000	285280000	285240000	286810000	274440000	287810000	284570000	303320000	284720000	277610000	298510000	296660000	286080000	306210000	274670000	295920000	294380000	285180000	280500000			99	248;322;332;455;541;806;1034;1496;5842;6798;6799;6800;8682;8683;8692;8693;8694;8700;8701;8702;8703;8704;8705;8706;10743;10882;11098;19825;19831;19834;19835;19836;20959;21484;21495;21496;21795;23117;23118;23119;25227;25420;25512;26679;27462;27994;28087;31945;31946;33862;35040;36210;37631;38268;39876;44365;48369;49961;50906;51167;55665;55666;55667;55668	true;true;false;true;false;false;true;true;true;true;true;true;true;true;true;true;true;true;true;true;true;true;true;true;false;false;true;true;true;true;true;true;false;true;false;false;true;true;true;true;false;true;true;true;true;true;false;false;false;false;false;false;true;false;true;true;false;false;false;true;true;true;true;true
MGYG000004271_00233	45	8	3149	0	5892800000	287630000	283670000	278210000	280640000	284790000	284350000	274070000	294080000	269030000	271130000	276840000	293060000	282500000	274470000	287040000	290540000	283710000	269650000	269890000	281480000	276060000			100	36;71;291;336;358;439;533;587;662;750;1048;1082;1848;4779;4780;4781;6170;6433;8420;8421;8422;9073;9289;9564;9594;10001;12594;12596;12597;13614;13964;14848;17653;17663;18051;18052;18689;18690;18691;18692;18693;18694;19115;21014;21015;21016;23087;23561;24178;26107;26180;26181;26200;26201;26202;26204;29102;29421;30472;30660;30760;30761;30762;30763;30764;30765;30766;30767;30768;34380;34436;34539;34888;35091;35092;35093;35094;35095;36281;36282;37235;38979;39021;39022;39026;39027;39893;40005;43013;47939;48647;50839;53584;53585;53586;53587;54603;54605	false;false;false;false;true;false;false;true;false;false;false;false;true;true;true;true;true;false;false;false;false;false;false;false;false;false;true;true;true;false;false;false;false;false;false;false;false;false;false;false;false;false;false;false;false;false;false;true;false;false;false;false;false;false;false;false;false;false;false;true;true;true;true;true;true;true;true;true;true;false;false;false;false;false;false;false;false;false;false;false;false;false;false;false;false;false;false;false;false;false;false;false;false;false;false;false;false;false
MGYG000002507_04196	18	11	1834	0	5820800000	263840000	233650000	303750000	286530000	281980000	296760000	290010000	262050000	267910000	292060000	316340000	278180000	266190000	185560000	235190000	321860000	316760000	283460000	276780000	278240000	283670000			101	102;277;349;639;1280;5859;5904;5905;5906;5907;5911;5912;5913;5914;5915;5916;5917;5918;5919;5920;5921;8962;8963;10043;10263;17726;17727;17728;17730;19766;20532;20533;22006;22007;25411;28381;32908;40643;41446;43688;43751;46914;46921;54061	true;true;false;true;true;true;true;true;true;true;true;true;true;true;true;true;true;true;true;true;true;false;false;true;true;true;true;true;true;false;true;true;true;true;true;false;false;true;false;true;true;true;true;false
MGYG000002506_02939	19	12	1357	0	5807800000	267470000	279780000	296600000	269870000	276320000	294440000	269630000	287710000	292030000	287900000	283100000	274360000	277100000	285240000	270800000	284670000	285910000	252220000	209270000	291240000	272150000			102	46;335;545;798;4285;5045;5046;11895;13064;13533;13534;13535;13536;17554;17555;22059;22060;22061;22062;22978;25945;25946;32275;32282;32306;32362;41026;41027;41028;41029;41333;41334;42380;43227;43228;43229	false;false;false;false;true;true;true;true;false;true;true;true;true;false;false;false;false;true;false;true;false;false;false;false;false;false;true;true;true;true;false;false;true;true;true;true
MGYG000002506_04802	22	5	2240	0	5793300000	320900000	278450000	269330000	254240000	269260000	259260000	269930000	295120000	271520000	277010000	266440000	291560000	267260000	263480000	285980000	272070000	269010000	275640000	263370000	285980000	287510000			103	78;140;249;839;1481;1494;2708;2709;7701;7702;7703;7704;7705;8773;9695;9696;12763;12882;16177;24802;24857;24858;24866;24867;24868;24869;30737;31135;36512;36542;36543;37170;37171;37172;37173;37261;37268;37269;37270;38175;38961;38962;52982;53785;54184;54185	false;false;false;true;false;true;false;false;false;false;false;false;false;false;false;false;false;false;true;false;false;false;false;false;false;false;false;false;true;false;false;true;true;true;true;false;false;false;false;false;false;false;true;false;false;false
MGYG000002477_00186	27	4	1430	0	5766800000	289040000	285680000	266870000	284680000	246230000	264240000	253810000	261400000	281890000	271850000	287940000	266090000	265430000	273370000	320010000	273450000	301650000	298470000	277580000	255070000	242000000			104	254;258;2711;2712;2713;2714;3687;9327;9328;9654;9666;9667;9668;9669;9719;9720;9721;9722;9723;9966;9970;9971;9972;9973;9974;9975;9976;9977;14278;17233;31198;31718;34570;35224;37805;39179;39180;42629;42630;42770;42771;42772;42773;42774;42895;43123;46620;47666;47667;52691;53212	false;false;true;false;false;false;false;false;false;false;false;false;false;true;false;false;false;false;false;false;false;false;false;false;false;false;false;false;true;false;false;true;false;false;false;false;false;false;false;false;false;false;false;false;false;false;false;false;false;false;false
MGYG000002506_01784	45	20	2781	0	5704700000	274130000	270780000	269480000	260330000	263420000	270880000	259940000	286150000	268340000	275130000	275100000	281820000	267050000	273590000	270310000	275390000	280530000	261770000	270760000	271070000	278670000			105	151;1984;5449;6554;6739;6740;7966;7967;7968;9460;9461;9462;11591;11595;14724;17911;17912;17913;17914;17915;17916;19220;19221;20300;22380;22382;22383;22384;22509;24636;24639;24644;26629;27975;28486;28515;28516;28612;28613;29780;29781;32505;33329;34846;36126;38420;38424;38425;39012;41246;41357;41436;41437;41438;41439;41828;41829;41830;42478;43136;43137;43230;44822;45953;46078;46493;46913;46915;46916;47681;47683;47684;48773;48774;49103;49104;49105;49108;49109;51821;51944;51949;55321	true;false;true;true;true;true;false;false;false;false;false;false;true;true;false;true;true;true;true;true;true;true;true;false;true;true;true;true;false;false;false;false;true;false;true;true;true;false;false;true;true;false;false;true;true;false;false;false;false;true;false;false;false;false;false;false;false;false;true;false;false;false;false;true;true;false;true;true;true;true;true;true;true;true;false;false;false;false;false;true;true;true;false
MGYG000000271_02102	45	1	3199	0	5693600000	279880000	276380000	271140000	271740000	274660000	270390000	266340000	276060000	258650000	262300000	270800000	281120000	270580000	269570000	276560000	277310000	275490000	259300000	270310000	272130000	262900000			106	36;71;291;336;358;439;533;587;662;1048;1082;4779;4780;6170;6433;8420;8421;8422;9073;9289;9564;9594;10001;12594;12596;12597;13614;13964;14848;17653;17663;18051;18052;18689;18690;18691;18692;18693;18694;19115;21014;21015;21016;22576;23087;23561;24178;26107;26180;26181;26200;26201;26202;26204;29102;29421;30472;30660;30760;30761;30762;30763;30764;30765;30766;30767;30768;34380;34436;34539;34888;35091;35092;35093;35094;35095;36281;36282;37235;38979;39021;39022;39026;39027;39070;39893;40005;43013;47939;48647;50839;53584;53585;53586;53587;54025;54603;54605;55736	false;false;false;false;false;false;false;false;false;false;false;false;false;false;false;false;false;false;false;false;false;false;false;false;false;false;false;false;false;false;false;false;false;false;false;false;false;false;false;false;false;false;false;false;false;false;false;false;false;false;false;false;false;false;false;false;false;false;false;false;false;false;false;false;false;false;false;false;false;false;false;false;false;false;false;false;false;false;false;false;false;false;false;false;false;false;false;false;false;false;false;false;false;false;false;true;false;false;true
MGYG000002517_00608	24	20	1189	0	5646600000	270390000	261090000	273580000	261800000	287330000	270000000	269860000	264310000	266970000	268940000	258120000	277500000	274200000	261640000	282220000	274410000	266090000	263900000	269530000	271120000	253610000			107	1146;1443;4776;9933;10973;11008;11009;11010;11489;11490;13701;15030;18275;18305;18306;18307;30016;33353;33371;33372;40226;42126;43541;45020;47186;47296;47297;47878;47901;48452;48453;48623;48624;49866;49867;49977;49978;49979;53193;53194;53195	true;true;true;true;true;true;true;true;true;true;true;true;true;false;true;false;false;true;false;false;true;true;true;true;true;true;true;true;true;true;true;true;true;true;true;true;true;true;true;true;true
MGYG000000107_05356	22	3	1386	0	5558000000	277820000	278600000	253150000	276260000	236540000	255440000	239450000	256470000	268710000	257240000	283260000	259140000	252720000	268770000	308700000	269310000	285370000	284800000	269950000	245040000	231260000			108	254;258;2712;2713;2714;3687;9327;9328;9654;9666;9667;9668;9719;9720;9721;9722;9723;9966;9970;9971;9972;9973;9974;9975;9976;9977;17233;31198;34570;35224;37805;42629;42630;42770;42771;42772;42773;42774;42895;43123;46620;47666;47667;52691;53212	false;false;false;false;false;false;false;false;false;false;false;false;false;false;false;false;false;false;false;false;false;false;false;false;false;false;false;true;false;false;false;false;false;false;false;false;false;false;false;false;true;false;false;false;true
MGYG000003395_03065	20	20	1370	0	5540400000	277180000	277720000	252390000	275220000	235450000	254680000	238460000	256110000	267800000	256330000	282990000	258160000	251710000	268130000	307810000	268720000	284150000	283910000	268810000	244190000	230460000			109	254;258;2712;2713;2714;3687;9327;9328;9654;9666;9667;9668;9719;9720;9721;9722;9723;9966;9970;9971;9972;9973;9974;9975;9976;9977;17233;34570;35224;37805;39179;39180;42629;42630;42770;42771;42772;42773;42774;42895;43123;47666;47667;52691	true;true;true;true;true;true;true;true;true;true;true;true;true;true;true;true;true;true;true;true;true;true;true;true;true;true;true;true;true;true;true;true;true;true;true;true;true;true;true;true;true;true;true;true
MGYG000000110_04422	12	2	725	0	5537700000	279380000	223490000	279770000	295740000	266390000	252240000	262900000	300820000	211380000	204930000	301370000	311050000	280270000	207230000	301330000	236370000	232620000	295720000	262980000	270630000	261110000			110	2094;2095;2096;2097;2098;2099;2100;7095;20134;20936;32962;32963;32964;32965;32966;32967;38873;39083;42586;42639;42887;42888;42889;42890;42891;42892;43046;47437;47438	false;false;false;false;false;false;false;false;false;true;false;false;false;false;false;false;false;true;false;false;false;false;false;false;false;false;false;false;false
MGYG000002477_00182	21	7	1610	0	5507800000	271990000	251460000	275370000	258510000	278770000	234940000	256090000	285850000	264880000	262210000	252150000	284810000	270640000	272470000	242600000	272860000	264410000	270260000	257470000	238030000	242000000			111	351;432;774;2870;23954;23955;23956;23957;23958;23959;26420;27131;27132;28885;28985;28986;28987;28988;28989;29031;29033;29034;29035;33706;33708;44025;47766;51207;51209;51260;51261;51262;51263;51264;52297;52458;52459;52460;52461;52462	true;true;false;false;false;false;false;false;false;false;false;false;false;true;true;true;true;false;true;false;true;true;true;false;false;true;false;true;true;true;true;false;false;true;true;true;true;true;true;true
MGYG000002507_01608	13	13	782	0	5479100000	261180000	253550000	257870000	276450000	262140000	267710000	268370000	251950000	261190000	260910000	240750000	259760000	262790000	275790000	241860000	243370000	264600000	271700000	267370000	257840000	271970000			112	275;296;650;1601;16790;16791;16792;17592;17593;17594;19280;39091;41068;41471;42946;42947;42948;42949;44188;49298;50527;50528;53960	true;true;true;true;true;true;true;true;true;true;true;true;true;true;true;true;true;true;true;true;true;true;true
MGYG000002506_04140	28	19	1272	0	5394100000	258770000	266140000	262440000	258140000	256400000	243610000	250690000	248740000	256280000	241200000	261410000	238840000	256450000	256710000	258640000	260760000	265780000	258480000	260920000	264300000	269430000			113	123;1329;1330;1546;1548;2934;7123;7275;12778;12973;12974;13748;13749;15570;15571;15860;26052;26182;26221;26222;26223;26224;26225;26226;26227;26228;27641;28291;28395;29832;29912;31306;31314;33352;33360;33529;34256;34279;34280;34281;34282;34283;34284;37413;40836;40837;45050;45586	false;true;true;false;false;false;true;true;false;false;false;true;true;true;true;true;false;true;true;true;true;true;true;true;true;true;true;true;true;false;true;true;true;true;true;false;false;true;true;true;true;true;true;true;true;true;false;false
MGYG000002477_03748	72	11	6345	0	5294400000	259580000	258960000	257820000	249890000	218480000	252980000	253910000	253260000	218820000	276070000	270980000	288480000	264960000	253690000	287330000	231330000	257960000	217420000	214620000	255230000	252620000			114	251;252;286;288;374;504;526;531;595;689;726;3941;3942;4078;4079;4080;4081;5654;5752;5753;5783;5830;7451;7529;8942;9326;9329;9332;9334;9335;9338;9341;9544;9545;9546;9547;9548;9549;9550;9551;9552;9553;10027;10028;10129;10134;10135;10136;10137;10138;10139;10145;10146;10148;10149;10150;11158;11159;11160;13812;13815;13816;14428;14776;16913;17004;17005;18128;18135;18136;18137;18138;18139;18140;18141;18142;18143;18360;18361;19198;20145;20150;20860;20861;22094;22480;23939;24569;26566;26567;27708;27766;27767;28033;28034;28733;28822;29845;29846;29849;29851;29852;29853;29854;29855;29856;29857;29858;29859;29860;32739;32766;33004;34393;34544;34545;35100;35101;35102;39085;39150;40170;40171;40182;40220;40901;40902;40903;40904;40905;40906;41011;42413;42414;42415;42644;42930;43201;43610;44089;44090;45025;45912;46154;46155;46266;46520;47052;47065;47068;47078;47079;47093;47094;47095;47105;47106;47109;47112;47114;47144;47145;47146;47147;47174;47175;47253;47254;48525;49093;49189;50224;52399	true;true;false;false;false;false;false;false;false;false;true;false;false;false;false;false;false;true;false;false;false;false;false;false;true;true;false;true;true;false;true;false;true;true;true;true;true;true;true;true;true;true;false;false;false;false;false;false;false;false;false;false;false;false;false;false;false;false;false;false;false;false;true;false;false;false;false;false;false;false;false;false;false;false;false;false;false;false;false;false;false;false;false;false;true;false;false;false;false;false;false;false;false;false;false;false;false;true;true;true;true;true;true;true;true;true;true;true;true;true;false;false;false;false;false;false;false;false;false;false;false;false;false;false;false;false;false;false;false;false;false;false;true;true;true;false;false;false;false;false;false;true;false;false;false;true;false;false;false;false;false;false;false;false;false;false;false;false;false;false;false;false;false;false;false;false;false;false;false;false;false;false;false
MGYG000002506_03693	92	6	3800	0	5254600000	278000000	279910000	279340000	254550000	254130000	271790000	255150000	229850000	264190000	257960000	244890000	244480000	200110000	260280000	222450000	269800000	278790000	218440000	213630000	217940000	258940000			115	765;1044;1045;3183;3184;5644;5645;5967;5977;5999;6062;7022;8014;8125;8126;8466;8467;8468;8838;9843;10439;11059;11300;11544;11957;12054;12636;12637;12638;14827;16503;17372;18519;19101;19326;19327;20885;21062;21063;21479;21731;22225;23768;23769;23770;25552;25553;25898;26595;26596;26597;26598;27497;27882;27883;27890;28140;28141;28371;29493;30678;30815;30843;31044;31045;31046;31426;32486;32487;32564;32565;32566;32567;32911;33008;33020;33067;33068;33238;33288;33721;34748;34761;34762;35775;35792;35850;35851;35852;35853;36368;36576;36577;37285;37582;37583;39036;39416;39886;39887;39888;40802;40803;41086;41127;41199;41200;41231;41233;41270;41349;41354;41462;43262;43507;43508;43509;43510;43511;43640;43933;43934;43935;44423;44541;44654;44655;44656;44657;44665;44666;45065;46056;46057;46058;46059;48917;48919;49468;50902;51815;51880;51881;53519	true;false;false;false;false;false;false;false;false;false;false;false;false;false;false;false;false;false;false;false;false;false;false;false;false;false;false;false;false;false;false;false;false;false;false;false;false;false;false;false;false;false;false;false;false;false;false;false;false;false;false;false;false;false;false;false;false;false;false;false;false;true;false;false;false;false;false;false;false;false;false;false;false;false;false;false;false;false;false;false;false;false;false;false;false;false;false;false;false;false;false;false;false;false;false;false;true;false;false;false;false;false;false;false;false;false;false;false;false;false;false;false;true;false;true;false;true;true;true;false;false;false;false;false;false;false;false;false;false;false;false;false;false;false;false;false;false;false;false;false;false;false;false;false
MGYG000002507_03591	15	12	869	0	5144900000	228490000	249420000	275080000	226940000	230360000	249600000	207170000	189550000	294690000	264760000	238740000	243940000	277150000	280010000	262150000	232470000	242660000	238200000	271570000	244120000	197830000			116	1423;2567;2571;2572;2601;2602;4198;15101;15445;16914;17006;22480;30667;30810;34675;35602;39162;40973;41040;49570;49571;52399;55264	true;true;true;true;true;true;true;true;true;true;true;false;true;true;true;true;true;true;true;true;true;false;false
MGYG000002506_04804	11	11	1112	0	5109900000	247970000	247300000	230160000	265280000	246170000	233510000	238800000	242220000	240490000	257210000	272880000	247480000	251820000	231450000	242730000	256470000	223740000	243210000	242140000	214650000	234230000			117	13792;16042;16201;16401;22014;22015;22016;22017;22040;32949;32955;32956;32957;32958;32959;38165;38166;39108;39115;41050;43159;46417;46418;46419;46420;46421	true;true;true;true;true;true;true;true;true;true;true;true;true;true;true;true;true;true;true;true;true;true;true;true;true;true
MGYG000002057_00680	40	39	1378	0	5077500000	235460000	232270000	254140000	224970000	229590000	256870000	234550000	239190000	237770000	250110000	241870000	251590000	238710000	230110000	254230000	239040000	240900000	237660000	244590000	255090000	248820000			118	1904;2107;3639;4279;4280;4281;4282;5982;5983;6001;6002;6517;6538;6563;6644;7986;9953;11619;13175;13176;13177;17910;18836;21901;24355;24356;24357;24358;25671;27357;27358;27475;27836;33920;33921;33922;34416;34719;35712;36418;36419;36704;36920;37031;37585;38283;41718;42438;42940;43146;43600;46207;47204;47908;48457;49367;50475;52539;53752;53753;55609	true;true;true;true;true;true;true;true;true;true;true;true;true;true;true;true;true;true;true;true;true;true;true;true;true;true;true;true;true;true;true;true;true;true;true;true;true;true;true;true;true;true;true;true;true;true;true;true;true;true;true;true;true;true;true;true;false;true;true;true;true
MGYG000002143_01652	17	17	241	0	5050400000	258610000	192650000	262720000	279480000	288370000	285400000	130460000	265970000	254890000	183590000	297810000	183880000	181870000	215870000	283610000	222250000	234890000	314960000	189150000	262620000	261360000			119	287;454;6912;6913;6914;8295;8296;8297;9883;11669;11670;11671;13267;17930;17931;17949;17950;17951;18160;33657;34250;39117;39118;53557;53558;55504;55505	true;true;true;true;true;true;true;true;true;true;true;true;true;true;true;true;true;true;true;true;true;true;true;true;true;true;true
MGYG000002507_03126	15	3	1468	0	5044700000	235330000	261370000	245190000	250660000	223070000	256730000	255640000	237770000	235790000	228850000	236540000	251580000	233840000	230190000	230390000	238640000	219970000	223300000	243000000	267730000	239150000			120	408;1059;4687;4688;4689;14862;14863;14864;16895;16927;16928;22063;22064;22065;22066;22691;22692;22693;22694;22695;24454;30279;39939;39940;40980;40981;40982;41492;41493;46603;46604;46605;55485	false;false;true;true;true;false;false;false;false;false;false;false;false;false;false;false;false;false;false;false;false;true;false;false;false;false;false;false;false;false;false;false;true
MGYG000002506_03615	33	9	2534	0	5031400000	235070000	234600000	238360000	254010000	236090000	229130000	257330000	234630000	245560000	234240000	263150000	232780000	242130000	244230000	240540000	241580000	244950000	224320000	237150000	229880000	231650000			121	30;34;3031;3032;3571;10413;10414;11890;12038;12039;12040;12041;12042;12043;12044;12045;12046;12047;12048;12049;12050;13751;13752;13753;13754;13755;13756;13757;14653;14675;14676;14677;14678;14679;14680;14681;14682;14904;14905;15866;15867;16563;18067;18068;22419;22426;22427;22447;22448;22449;22490;22491;24610;25019;27642;27643;27644;29590;29591;34830;34831;36060;36061;39097;39745;39953;41570;42056;47551;48540;48541;51128	true;false;false;false;true;false;false;false;true;true;true;true;true;true;true;true;true;true;true;true;true;false;false;false;false;false;false;false;false;false;false;false;false;false;false;false;false;false;true;false;false;false;false;false;false;false;false;false;false;false;false;false;true;false;false;false;false;true;true;false;false;false;false;true;true;false;false;false;false;false;false;true
MGYG000003395_00182	48	23	4194	0	5019700000	242790000	238290000	239330000	236360000	236380000	241190000	228120000	238120000	233570000	234310000	238020000	234510000	242650000	245710000	233820000	243740000	244230000	244860000	239730000	243930000	240110000			122	289;379;419;429;450;611;939;940;1112;1321;1322;1327;3099;3100;3102;3103;3610;3611;3612;4658;4823;4824;4825;7445;7446;14903;18321;18452;18454;18455;23022;23023;23456;23457;23462;23463;32790;33856;33857;33858;33859;33860;33861;34425;34810;34811;34837;36006;36007;36086;36441;36459;36654;36730;36731;37626;37677;37678;37679;38101;38363;38481;38482;38483;38484;38485;38486;38487;38929;39504;39505;39506;40104;40105;40767;40768;40770;40808;40809;40828;40831;41077;41094;41102;41427;41474;41561;41615;41616;41617;41618;44697;45045;45260;45261;46490;46621;49828;49829;49830;49831;49832;49833;49834;49835;49836;49837;49838;49839;49840;49841;49842;51094;51095;51096;51097;51098;51099;51100;51101;51466;51467;51468;52618;54403;54799;55356	false;true;true;true;false;true;true;true;false;false;false;true;true;true;true;true;false;false;false;false;false;false;false;true;true;true;true;false;false;false;true;true;false;false;false;false;true;false;false;false;false;false;false;true;true;true;true;true;true;true;false;false;true;false;false;true;true;true;true;false;false;false;false;false;false;false;false;false;false;true;true;true;false;false;false;false;true;false;false;true;true;true;true;true;false;false;false;true;true;true;true;false;false;false;false;false;false;true;true;true;true;true;true;true;true;true;true;true;true;true;true;true;true;true;true;true;true;true;true;true;true;true;true;true;false;false;false
MGYG000002506_03135	12	3	693	0	4998300000	245280000	256160000	209950000	243990000	241510000	211370000	236000000	263550000	225510000	243480000	242960000	248280000	223160000	247990000	246470000	241680000	242760000	242470000	217550000	230710000	237470000			123	1219;20415;20490;36628;37315;37316;37317;37318;38985;40440;40441;42595;42598;42599;42600;42601;42602;42603;42604;45631;50792;50793;52122;52123;52124;52125;52126	true;false;false;false;false;false;false;false;false;true;true;false;false;false;false;false;true;false;false;false;false;false;true;true;true;true;true
MGYG000002517_01658	28	26	1356	0	4978700000	237490000	225460000	251850000	236530000	250330000	256300000	202140000	261640000	215410000	219070000	227560000	231420000	237710000	238740000	233730000	253930000	236790000	236580000	249320000	237120000	239520000			124	76;675;1705;2957;2958;2959;2960;5323;5508;5509;6448;6449;9030;9810;9896;11011;14260;14263;14264;14265;14266;14267;15587;21955;22811;25277;25306;25383;27987;32860;32861;33761;33762;34362;34404;34593;34594;34600;34779;35323;35324;35325;35326;35330;35353;35355;35615;35810;35915;35916;35917;39166;41092;41161;43061;50235;50236;50240;50241;55040	true;true;true;true;true;true;true;true;true;true;true;true;true;true;true;false;true;true;true;true;true;true;true;true;true;true;true;true;true;false;false;true;true;true;true;true;true;true;true;true;true;true;true;true;true;true;true;true;true;true;true;true;true;true;true;true;true;true;true;true
MGYG000002506_01042	18	13	949	0	4965300000	268060000	207270000	210190000	234070000	240780000	240860000	218890000	260650000	248720000	239340000	259750000	236300000	208680000	214340000	254000000	244410000	233300000	245370000	225110000	237710000	237550000			125	253;610;646;823;1547;3784;6261;6887;7029;9570;14603;16050;16393;21084;22246;22247;29764;37190;37191;37193;37337;42501;43385;44215;48601;48861;48865;48866	true;true;true;true;true;true;false;true;true;true;true;true;false;true;true;true;true;false;false;true;true;false;true;false;true;true;true;true
MGYG000002507_00339	74	10	3685	0	4949800000	261390000	264360000	267800000	239460000	240180000	255150000	242220000	215210000	248560000	244180000	226800000	229280000	187320000	248500000	209010000	253330000	266970000	204820000	197400000	204850000	242980000			126	1044;1045;3183;3184;5644;5645;5967;5977;5999;6062;7022;8014;8125;8126;8466;8467;8468;8838;9843;10439;11059;11300;11544;11957;12636;12637;14827;16503;17372;18519;19101;19326;19327;20885;21062;21063;21479;21731;22225;23768;23769;23770;25898;26595;26596;26597;26598;27882;27890;28140;28141;28371;29493;30843;31044;31045;31046;31426;32486;32487;32564;32565;32566;32567;33008;33020;33067;33068;33238;33288;34748;34761;34762;35775;35792;35850;35851;35852;35853;36576;36577;37285;37582;37583;39416;39886;39887;39888;40802;40803;41086;41127;41199;41200;41233;41270;41349;41354;43262;43640;43933;43934;43935;44423;44541;44654;44655;44656;44657;44665;44666;45065;46056;46057;46058;46059;48917;48919;49468;50902;51815;51880;51881	true;true;false;false;false;false;false;false;false;false;false;false;false;false;false;false;false;false;true;false;false;true;false;false;false;false;false;false;false;false;true;false;false;false;false;false;false;false;false;true;true;true;false;false;false;false;false;true;true;false;false;false;false;false;false;false;false;false;false;false;false;false;false;false;false;true;false;false;false;false;false;false;false;false;false;false;false;false;false;false;false;false;false;false;false;true;true;true;false;false;true;true;true;true;false;false;false;false;false;false;false;false;false;false;false;false;false;false;false;false;false;false;false;false;false;false;false;false;false;false;false;false;false
MGYG000002506_02937	27	1	2077	0	4923000000	248140000	237950000	227820000	216140000	246280000	252030000	242850000	242140000	219590000	236660000	246570000	253440000	222430000	221120000	235040000	247880000	222210000	229800000	235810000	212090000	227000000			127	5;367;652;1389;1390;1391;1392;1761;2474;5079;9141;9236;9243;9259;9283;13089;13686;13687;13688;13689;13690;20518;20519;21653;23729;26522;26873;26930;27034;30160;31662;31673;31761;31762;31763;31764;31765;31766;33110;34562;34609;35187;35371;38853;41023;41255;41291;42226;42227;42228;42279;50923;50928;53244;53245;53246;53247	true;false;false;false;false;false;false;false;false;false;false;false;false;false;false;false;false;false;false;false;false;false;false;false;false;false;false;false;false;false;false;false;false;false;false;false;false;false;false;false;false;false;false;false;false;false;false;false;false;false;false;false;false;false;false;false;false
MGYG000002507_04205	26	9	2076	0	4916700000	248140000	237950000	226820000	216140000	246280000	252030000	241770000	242140000	219590000	236660000	246570000	253440000	221380000	221120000	235040000	246770000	221090000	229800000	234880000	212090000	227000000			128	367;652;1389;1390;1391;1392;1761;2474;5079;9141;9236;9243;9259;9283;13089;13686;13687;13688;13689;13690;20518;20519;21653;23729;26522;26873;26930;27034;30160;31662;31673;31761;31762;31763;31764;31765;31766;33110;34562;34609;35187;35371;38853;41023;41255;41291;42226;42227;42228;42279;50923;50928;53244;53245;53246;53247	true;false;true;true;true;true;false;false;false;false;false;false;false;false;false;true;true;true;true;true;true;true;false;false;false;false;false;true;false;true;true;true;true;true;true;true;true;false;true;false;true;false;false;false;false;false;false;false;false;true;false;false;true;true;true;true
MGYG000002517_01243	113	7	5929	0	4913200000	235280000	236170000	231910000	228790000	222810000	234780000	232650000	239960000	235300000	235940000	230080000	229700000	234770000	226840000	235030000	251530000	238380000	244420000	225290000	229160000	234440000			129	274;302;549;570;715;728;1649;2022;2418;2674;4659;7240;7501;8755;9815;11104;11374;11976;12664;12665;12666;13876;14302;14315;14341;14395;14398;16055;16184;16249;16250;16686;16690;16694;16696;16752;16753;16765;17569;17570;17670;17671;18424;18764;18935;18936;18940;18954;19787;19951;19952;19953;19954;20340;20390;21661;22812;23842;23843;23846;24002;24215;24216;24217;24218;24219;24220;25136;25143;25144;25456;26542;26543;26544;26545;26546;27067;27675;27676;28089;28092;28429;28439;28440;28456;28457;28458;28459;29096;29145;29274;29275;29276;29629;29917;29918;30182;30425;30426;30449;30450;30712;30714;30715;30752;30984;30993;30994;30995;31227;32278;32286;32319;32320;32397;32398;32427;34155;34192;34251;35055;35171;35172;35175;35176;35467;36216;36657;36696;36924;37423;37424;37425;37742;37743;37744;37809;37810;37811;38154;38217;38218;38219;38933;39065;39099;39592;41302;41405;41544;42907;45710;45714;46521;46683;46684;47165;47167;47168;47190;47191;47192;47426;47429;47430;47759;48155;49732;49733;49908;49909;49910;50336;50337;50338;50339;50340;51669;51675;51717;51719;52290;52291;52292;52293;53376;53974;53975;54424;54425;54467	false;false;false;false;false;false;false;false;false;false;true;false;false;false;false;false;false;false;true;true;true;false;false;false;false;false;false;false;false;false;false;false;false;false;false;false;false;false;false;false;false;false;false;false;false;false;false;false;false;false;false;false;false;false;false;true;false;false;false;false;false;false;false;false;false;false;false;false;false;false;false;true;true;true;true;true;true;false;false;false;false;false;false;false;false;false;false;false;true;false;false;false;false;false;false;false;false;false;false;false;false;false;false;false;false;false;false;false;false;false;false;false;false;false;false;false;false;false;false;false;false;false;false;false;false;false;false;false;false;false;false;false;false;false;false;false;false;false;false;false;false;false;false;false;false;false;false;false;false;false;false;false;false;false;false;false;false;false;false;false;false;false;false;false;false;false;false;false;false;false;false;false;false;false;false;false;false;false;false;false;false;false;false;false;false;true;false;false;false;false;false
MGYG000002506_04652	46	17	2575	0	4886100000	231240000	226830000	230530000	239920000	217270000	226700000	246830000	243270000	233320000	235360000	229960000	236930000	237930000	235330000	237750000	224100000	225390000	227230000	235680000	239860000	224640000			130	114;885;886;1400;3965;3966;4164;4165;5451;5452;5453;6531;6597;7306;7307;13630;13658;13868;13869;14134;14623;16418;16419;19803;19804;19998;20007;20008;20009;20010;20011;25543;27726;27867;27868;27869;27870;28665;28666;28667;34372;34660;34825;34826;35557;35558;36044;36051;36052;36517;36518;37199;37200;37638;37639;37640;38526;38527;38528;38529;38530;38531;38532;38533;39343;39344;39345;39486;39487;41060;41646;42389;42390;44024;47170;47219;47220;51035;52068;52279;52662;52663;52718;52719;53384	false;false;false;false;false;false;false;false;true;true;true;false;false;false;false;true;true;false;false;true;false;true;true;true;true;false;false;false;false;false;false;true;true;true;true;true;true;false;true;true;false;false;false;false;false;false;false;false;false;false;false;false;false;false;false;false;false;false;false;false;false;false;false;false;false;false;false;false;false;true;false;false;false;true;true;true;true;false;true;false;true;true;false;false;false
MGYG000000404_01798	33	13	2806	0	4860000000	222210000	209640000	237550000	238440000	218200000	228920000	223660000	234510000	208170000	234090000	242640000	230320000	229080000	244950000	244820000	210580000	242030000	230890000	250110000	233890000	245280000			131	37;208;380;469;472;535;604;1293;1317;1343;1773;3008;3202;3203;3205;3206;3207;3208;3209;3210;3211;3212;4001;4324;5394;5395;9155;10781;11484;12264;12266;12267;12268;12269;12271;12272;12273;12274;12276;12277;13572;16890;16891;16978;19082;19083;19477;20991;23033;25360;30222;31601;31722;34363;34469;34783;34784;34786;35940;35941;35944;36658;37717;37718;37719;37748;37749;38924;38927;40700;40792;42379;44512;45307;49365;51309;51310;51311;51312;51313;51314;51315;51319;51320;51606;52854;54015;54738;54740	false;true;false;true;false;false;true;false;true;false;true;true;true;true;true;true;true;true;true;true;true;true;false;false;true;true;true;true;true;false;false;false;false;false;false;false;false;false;false;false;false;false;false;false;false;false;false;false;false;false;false;true;true;true;true;true;true;true;true;true;true;false;false;false;false;false;false;false;false;false;true;true;false;true;true;false;false;false;false;false;false;false;false;false;false;false;true;true;true
MGYG000002507_01319	13	13	706	0	4850800000	221650000	221220000	227430000	228880000	230940000	234280000	237550000	242080000	235890000	240260000	231650000	218730000	228990000	235850000	234170000	238110000	230610000	229780000	234220000	231940000	216550000			132	331;19791;19792;25178;25179;29766;36321;36701;36862;43038;48434;48435;51667;51704;51795;52390	true;true;true;true;true;true;true;true;true;true;true;true;true;true;true;true
MGYG000002506_03741	37	8	2186	0	4804000000	229790000	256510000	215680000	230370000	223990000	224200000	242670000	216690000	223330000	259880000	217310000	229240000	230380000	195290000	264230000	228950000	202660000	208130000	226140000	248410000	230180000			133	405;496;5174;8449;9846;10065;11137;11649;12410;13567;15515;15516;15517;15728;15729;17146;17147;17148;17149;22136;22137;22139;22140;22141;22142;22143;22163;25123;26194;29012;32207;32208;32840;34893;35638;36296;36297;37499;38265;39929;43425;43680;43721;43722;43873;43874;43875;44177;45909;45932;45933;45934;45935;49712;49713;51355;51951;52989;52990	false;false;false;false;true;false;false;false;true;true;false;false;false;false;false;false;false;false;false;false;false;false;false;false;false;false;false;true;false;false;false;false;true;false;true;false;false;false;false;true;false;false;false;false;true;false;false;false;false;false;false;false;false;false;false;false;false;false;false
MGYG000000107_03090	48	7	4237	0	4768400000	231380000	223690000	225230000	224680000	224220000	228110000	212210000	220610000	221910000	224890000	223020000	220970000	227970000	232480000	242450000	234670000	233390000	223660000	232680000	231730000	228500000			134	289;379;429;450;611;939;940;1112;1321;1322;1327;1328;3099;3100;3102;3103;3533;3610;3611;3612;4658;4823;4824;4825;7445;7446;9376;18452;18454;18455;18859;18860;23022;23023;23456;23457;23462;23463;31768;31769;32198;32199;32790;33856;33857;33858;33859;33860;33861;34425;34810;34811;34837;36006;36007;36086;36441;36459;36654;36730;36731;37626;37677;37678;37679;38101;38363;38481;38482;38483;38484;38485;38486;38487;38929;39504;39505;39506;40104;40105;40767;40768;40770;40808;40809;40828;40831;41427;41474;41561;41605;41615;41616;41617;41618;44697;45045;45260;45261;46490;46621;51094;51095;51096;51097;51098;51099;51100;51101;52618;54403;55356	false;false;false;false;false;false;false;false;false;false;false;true;false;false;false;false;true;false;false;false;false;false;false;false;false;false;false;false;false;false;true;true;false;false;false;false;false;false;true;true;true;true;false;false;false;false;false;false;false;false;false;false;false;false;false;false;false;false;false;false;false;false;false;false;false;false;false;false;false;false;false;false;false;false;false;false;false;false;false;false;false;false;false;false;false;false;false;false;false;false;true;false;false;false;false;false;false;false;false;false;false;false;false;false;false;false;false;false;false;false;false;false
MGYG000002507_04262	13	3	721	0	4746400000	233150000	248560000	205560000	233810000	222380000	226600000	212780000	214560000	190970000	222470000	245500000	216260000	232830000	217080000	287630000	234110000	233180000	247300000	222500000	178070000	221150000			135	5431;5432;5433;18272;19935;26555;33188;34435;34875;36250;43636;44463;44464;44465;44466;44467;44468;49994;50027;51042	false;true;false;false;false;false;false;false;false;false;false;false;false;false;false;false;false;false;true;true
MGYG000002506_02468	30	18	1686	0	4743300000	229170000	212900000	236840000	212030000	214130000	224130000	230080000	219580000	210800000	244220000	241430000	230210000	217500000	221910000	250480000	231980000	221270000	227350000	221440000	231450000	214390000			136	107;1660;1678;1703;1704;5289;5290;5400;6065;6258;6259;6939;6940;9024;9025;9026;9027;10971;11002;11003;17243;17378;21230;21231;21232;21285;21286;21287;21288;21289;21290;21667;21986;22174;22217;23527;23528;23529;24831;24832;31154;33679;33680;33681;33724;33727;33729;33731;34618;35415;38739;38740;38741;40811;41359;42972;49554;50087;50088;50089;50090	true;true;true;false;false;true;true;true;false;true;true;true;true;false;false;false;false;true;true;true;true;true;false;false;false;true;true;true;true;true;true;false;false;false;false;true;true;true;false;false;true;false;false;false;true;true;true;true;true;true;true;true;true;true;false;true;true;true;true;true;true
MGYG000002507_04194	18	14	1336	0	4725300000	270920000	223220000	232420000	222790000	225040000	236210000	217270000	220430000	229470000	222360000	220890000	211650000	214690000	224680000	201520000	207000000	228090000	243270000	235740000	223700000	213930000			137	1238;1239;5024;5025;5027;5028;5029;5030;5481;5482;11981;11982;11983;18437;18438;25932;29410;40479;40486;40519;41579;41580;42269;46177;49044;49045	true;true;true;true;true;true;true;true;true;true;false;false;false;false;false;true;true;true;true;true;true;true;true;true;true;true
MGYG000002517_00205	71	3	4106	0	4684700000	228790000	227700000	211690000	209340000	215740000	227260000	215830000	230030000	225200000	219080000	223810000	215950000	225770000	228710000	235260000	223800000	219320000	220360000	228220000	222360000	230530000			138	14;103;185;313;319;377;512;514;547;579;647;770;800;1065;1277;1375;1377;1552;2775;2776;4676;5410;5612;5613;6423;7656;9169;9881;11053;11337;11338;11339;11340;12500;12959;13217;13224;15790;16973;17267;19158;19499;19516;19517;19637;20194;20513;20793;20794;20795;20796;20799;20800;21169;21210;21211;21321;22271;22582;22599;22670;22671;22672;22673;22674;22675;22676;22678;22679;22680;22681;22682;22683;22684;22685;22686;22687;22688;22689;22730;24011;24174;24337;25291;25326;27017;28649;28651;28653;28654;32449;33536;33698;34106;34107;34108;37370;38250;39000;39007;39160;39231;39944;39945;39946;39947;39948;39955;39956;39957;39961;39962;39963;40626;41459;45410;45567;46397;46576;46628;47876;47992;47994;47995;47996;48258;48423;48425;48426;48428;48429;48650;48928;48954;48955;48964;48965;48966;48968;48969;48970;48971;48972;48973;48974;48975;48976;48977;51090;51600;53614;55370;55708	false;false;false;false;false;false;false;false;false;false;false;false;false;false;false;false;false;false;false;false;false;false;false;false;false;false;false;true;false;false;false;false;false;false;false;false;false;false;false;false;false;false;false;false;true;false;false;false;false;false;false;false;false;false;true;true;false;false;false;false;false;false;false;false;false;false;false;false;false;false;false;false;false;false;false;false;false;false;false;false;false;false;false;false;false;false;false;false;false;false;false;false;false;false;false;false;false;false;false;false;false;false;false;false;false;false;false;false;false;false;false;false;false;false;false;false;false;false;false;false;false;false;false;false;false;false;false;false;false;false;false;false;false;false;false;false;false;false;false;false;false;false;false;false;false;false;false;false;false;false;false;false;false
MGYG000002506_04250	41	37	1563	0	4596900000	225890000	217270000	220750000	217050000	204300000	215820000	211600000	222240000	225260000	209200000	222040000	234850000	219330000	221710000	222630000	220380000	214130000	219140000	215880000	217460000	219950000			139	694;2019;2636;3367;3464;3465;8019;8020;11987;12503;12661;13985;14083;14103;15429;15430;16274;16574;16575;16576;16577;17007;19389;25163;25955;26365;26366;27857;28668;28669;29174;32279;32288;32289;32323;32324;32436;32437;38986;39492;40882;40883;42000;42005;42006;42316;42317;45966;46184;46185;46186;46187;46422;49314;49391;49524;50007;50008;50009;51990;51991;52510;52511;52512;52513;52514;52515;52516;52517;52518;52519	true;false;true;true;true;true;true;true;true;true;true;true;true;true;true;true;true;true;true;true;true;true;false;true;true;false;false;true;true;true;true;true;true;false;true;false;true;false;true;true;true;true;true;true;true;true;true;true;true;true;true;true;true;true;true;true;true;true;true;true;true;true;true;true;true;true;true;true;true;true;true
MGYG000002506_02522	26	4	1466	0	4571900000	206680000	223620000	232120000	200690000	213000000	216770000	221290000	234360000	198860000	224070000	206380000	218080000	205480000	221970000	204590000	213110000	210360000	239240000	224620000	224890000	231710000			140	92;109;622;3866;3867;4439;4440;6533;6534;6607;6608;6609;6610;6611;6612;6613;6937;9215;10010;11294;11295;11316;14531;14536;17329;17330;17331;17332;22461;22462;22463;23825;28342;28343;28565;32164;32165;39609;43219;43272;43523;49736;49809;49810;50937;51268	false;true;false;false;false;false;false;false;false;false;false;false;false;false;false;false;false;false;true;false;false;false;false;false;false;false;false;false;false;false;false;false;false;false;false;false;true;false;false;false;false;true;false;false;true;false
MGYG000002507_03449	17	17	1970	0	4506000000	250240000	212480000	214240000	194680000	209010000	202530000	215660000	226150000	213310000	216210000	206000000	226140000	214070000	201860000	219850000	211280000	208990000	210260000	203630000	225620000	223800000			141	78;140;249;1481;2708;2709;7701;7702;7703;7704;7705;8773;9695;9696;12763;12882;24802;24857;24858;24866;24867;24868;24869;30737;31135;36542;36543;37261;37268;37269;37270;38175;38961;38962;53785;54184;54185	true;true;true;true;true;true;true;true;true;true;true;true;true;true;true;true;true;true;true;true;true;true;true;true;true;true;true;true;true;true;true;true;true;true;true;true;true
MGYG000002507_01114	22	20	838	0	4500600000	203860000	210190000	222780000	210950000	196960000	213350000	222980000	228520000	231700000	197250000	245000000	208250000	211710000	227480000	237280000	199390000	199920000	214060000	225440000	200510000	193010000			142	2979;2980;3974;3975;4224;4225;4226;4227;10327;16165;16166;16355;18712;24843;25772;25774;27237;28741;28742;30554;37655;37942;41229;41230;42223;42224;43085;43086;43087;43769;43868;47578;49237;54308;54309	true;true;true;true;true;true;true;true;true;true;true;true;true;true;false;false;true;true;true;true;true;true;false;false;true;true;true;true;true;true;true;true;true;true;true
MGYG000002477_00983	60	4	3114	0	4471800000	241480000	242380000	245240000	218860000	216940000	233150000	218600000	193240000	226690000	221300000	201560000	207150000	163690000	224210000	187900000	230290000	241590000	180720000	176870000	179710000	220260000			143	3183;3184;5644;5645;5999;6062;7022;8014;8125;8126;8466;8467;8468;8838;11059;11544;11957;12054;12636;12637;12638;14827;16503;17372;18519;19326;19327;20885;21062;21063;21731;22225;25898;26595;26596;26597;26598;28140;28141;28371;29493;30678;30843;32486;32487;32564;32566;32567;32911;33008;33067;33068;33238;34761;34762;35850;35851;35852;35853;36368;36577;37285;37582;37583;39416;40802;40803;41233;41270;41349;41354;43262;43640;43933;43934;43935;44423;44541;44654;44655;44656;44657;44665;44666;45065;46056;46057;46058;46059;48917;48919;49468;50902;53519	false;false;false;false;false;false;false;false;false;false;false;false;false;true;false;false;false;true;false;false;false;false;false;false;false;false;false;false;false;false;false;false;false;false;false;false;false;false;false;false;false;true;false;false;false;false;false;false;false;false;false;false;false;false;false;false;false;false;false;false;false;false;false;false;false;false;false;false;false;false;false;false;false;false;false;false;false;false;false;false;false;false;false;false;false;false;false;false;false;false;false;false;false;true
MGYG000002506_04437	25	25	1189	0	4467900000	206460000	199100000	203450000	220480000	211070000	201550000	207910000	231860000	198790000	199560000	215010000	209320000	220790000	224530000	220620000	216230000	206360000	220250000	226720000	210040000	217810000			144	1337;4249;12080;12377;13646;13647;16668;18192;18193;18657;18900;20028;23304;25754;28540;28541;28614;29572;30585;30593;30594;31323;32117;37699;37700;37701;37702;38070;42381;43465;43466;43467;43613;43631;43632;43634;47434	true;true;true;true;true;true;true;true;true;true;true;true;true;true;true;true;true;true;true;true;true;true;true;true;true;true;true;true;true;true;true;true;true;true;true;true;true
MGYG000002506_01246	28	12	1350	0	4451500000	216070000	204460000	219150000	213050000	208000000	217250000	212060000	211320000	206240000	208420000	215920000	209870000	217350000	215020000	225120000	225550000	216590000	210310000	202170000	202370000	195210000			145	314;3374;6346;9082;16743;17657;18302;19513;20119;21698;21699;21700;21701;21715;21716;21717;21718;21719;21720;21721;21722;22594;26042;26043;26447;26805;26806;30693;30903;30906;30907;30908;34760;35843;41789;45099;45304;46607;46608;46926;49288;49768;49820;49821;50446;50447;52493	true;true;true;false;false;true;true;true;false;false;false;false;false;true;true;true;true;true;true;true;true;false;false;false;true;false;false;false;false;false;true;false;false;false;true;true;true;false;false;true;false;false;false;false;false;true;false
MGYG000002507_02782	24	17	2284	0	4437000000	204920000	205790000	213330000	222450000	210120000	205040000	220200000	205300000	212470000	205950000	232340000	205540000	215690000	211600000	221240000	208690000	211330000	199590000	216980000	205670000	202740000			146	34;3031;3032;10413;10414;11890;13751;13752;13753;13754;13755;13756;13757;14653;14675;14676;14677;14678;14679;14680;14681;14682;14904;15866;15867;16563;18067;18068;22419;22426;22427;22447;22448;22449;22490;22491;25019;27642;27643;27644;34830;34831;36060;36061;39953;41570;42056;47551;48540;48541	true;false;false;true;true;true;true;true;true;true;true;true;true;true;true;true;true;true;true;true;true;true;true;true;true;false;true;true;true;true;true;true;true;true;false;false;false;true;true;true;false;false;false;false;false;true;false;true;true;true
MGYG000000236_01807	78	5	4784	0	4410800000	238530000	185740000	220360000	227180000	228940000	213470000	211550000	233120000	203390000	221010000	191820000	232130000	183870000	218460000	235440000	203540000	184030000	197350000	206170000	196750000	177980000			147	15;99;185;222;266;313;319;348;369;412;451;513;547;572;578;618;643;770;800;822;1376;1468;1469;1553;1577;1850;2431;2770;2771;2774;3692;3693;4676;5190;7652;7654;7655;9142;9325;10601;11024;11271;11492;11493;11494;11495;12499;12956;12957;12958;13187;13223;15790;19158;19599;19618;19631;19957;20303;20304;20397;20398;20894;21169;21415;21416;21417;21418;22584;22599;22611;22670;22671;22672;22673;22674;22675;22676;22678;22679;22680;22681;22682;22683;22684;22685;22686;22687;22688;22689;24011;24174;24337;26390;27011;27016;27731;27878;28308;28321;28322;28323;28777;29221;31858;31859;31908;31909;31910;31911;31912;31913;31914;31915;31916;32448;33370;34109;34110;34111;36324;37990;38447;39014;39016;41137;41524;41715;41761;42464;42465;42483;42484;42485;42486;42487;42488;42489;42490;42491;43035;44864;44865;44866;44867;44868;45044;45096;45565;46397;46630;47771;47877;47993;48002;48004;48006;48007;48009;48010;48230;48231;48232;48233;48234;48236;51681;51741;51916;52700;52701;52702;55371;55372	false;false;false;false;false;false;false;false;false;false;false;false;false;false;false;false;false;false;false;false;false;false;false;false;false;false;false;false;false;false;false;false;false;false;false;false;false;false;false;false;false;false;false;false;false;false;false;true;false;false;false;false;false;false;false;false;false;false;false;false;false;false;false;false;true;true;true;true;false;false;false;false;false;false;false;false;false;false;false;false;false;false;false;false;false;false;false;false;false;false;false;false;false;false;false;false;false;false;false;false;false;false;false;false;false;false;false;false;false;false;false;false;false;false;false;false;false;false;false;false;false;false;false;false;false;true;false;false;false;false;false;false;false;false;false;false;false;false;false;false;false;false;false;false;false;false;false;false;false;false;false;false;false;false;false;false;false;false;false;false;true;false;false;true;false;false;false;false;false;false;false;false;false;false
MGYG000002506_04251	40	2	2293	0	4389500000	203220000	212750000	212330000	196390000	219580000	180590000	209940000	222210000	213050000	207940000	219130000	180110000	218320000	200580000	220780000	216780000	204030000	215930000	219290000	203580000	213010000			148	754;758;1700;4505;4506;4772;4773;5495;5890;6824;9014;9244;12461;12462;13648;15993;16963;16964;17301;18663;19566;19567;21502;21503;26858;26859;27347;27348;27349;27686;27687;27983;31429;37720;39035;45573;45593;47315;47316;47317;47318;47660;48275;48276;48278;48279;48280;50788;50789;50790;50810;50811;51045;52612;52613;52614;54282;54283;55180;55232;55233	false;false;false;false;false;false;false;false;false;false;false;false;false;false;false;true;false;false;false;false;false;false;false;false;false;false;false;false;false;false;false;false;false;false;false;false;false;false;false;false;false;false;false;false;false;false;false;true;true;true;false;false;false;false;false;false;false;false;false;false;false
MGYG000002507_04199	13	13	863	0	4379300000	175590000	271360000	259700000	265840000	163590000	168200000	242350000	176610000	176840000	176160000	230170000	170590000	259710000	180220000	182520000	229300000	237480000	186070000	186770000	184590000	255660000			149	4997;7827;7828;11382;19156;20285;20286;20287;20347;20348;20349;22327;23994;24172;24173;32019;41210;41211;41941	true;true;true;true;true;true;true;true;true;true;true;true;true;true;true;true;true;true;true
MGYG000004271_00234	42	3	2775	0	4373400000	204450000	183980000	219490000	218280000	197210000	195430000	201800000	203270000	181650000	209460000	217440000	211770000	212100000	217530000	213350000	194830000	225200000	212740000	232290000	208250000	212890000			150	208;380;469;472;535;604;1293;1317;1773;2536;2554;3008;3202;3203;3204;3205;3206;3207;3208;3209;3210;3211;3212;3213;3214;3215;4001;4324;5073;5394;5395;5840;9155;10781;11484;11485;11486;15195;15502;16890;16891;16978;17742;19082;19083;24811;25360;30222;31601;31689;31722;34363;34469;34767;34783;34784;34786;35866;35867;35940;35941;35944;36658;37717;37718;37719;37740;37748;37749;38924;38927;40700;40792;42379;44512;45307;49365;49395;49396;51309;51310;51311;51312;51313;51314;51315;51319;51320;51606;51921;51923;52854;54015;54738;54740;55134;55168	false;false;false;false;false;false;false;false;false;false;false;false;false;false;false;false;false;false;false;false;false;false;false;false;false;false;false;false;false;false;false;false;false;false;false;false;false;false;false;false;false;false;false;false;false;false;false;false;false;true;false;false;false;false;false;false;false;false;false;false;false;false;false;false;false;false;true;false;false;false;false;false;false;false;false;false;false;false;false;false;false;false;false;false;false;false;false;false;false;true;true;false;false;false;false;false;false
MGYG000003060_00340	38	10	5743	0	4307000000	220540000	195460000	184360000	203390000	196240000	192100000	221940000	205270000	202750000	206630000	228670000	198740000	196210000	190730000	185680000	195440000	224290000	204770000	203450000	228720000	221680000			151	91;100;101;185;265;300;317;319;347;410;412;539;543;547;638;643;697;727;770;790;795;796;800;822;1276;1374;1403;1636;2431;2770;2771;2774;3769;3770;3771;3772;3773;3774;3775;3776;3777;4676;7652;7654;11145;11832;13186;13216;14030;14054;14055;14058;14060;14061;14062;19568;19570;19571;19593;19598;19606;19607;19616;19617;19619;19620;19621;19622;19623;19624;19625;19626;19627;19628;19629;19630;21169;21348;21813;21931;21932;22670;22671;22672;22673;22675;22676;22679;22680;22681;22682;22683;22685;22686;22687;22688;22689;24764;25574;28317;28689;33370;36440;36668;36669;36670;36673;36674;36675;36726;37963;37964;37973;37980;37981;37983;37984;38008;38015;38016;38017;38018;38019;38020;38021;38022;38023;38024;38025;38026;38027;38446;38964;39017;39018;39019;39030;40625;41459;43254;45044;45096;46397;46471;46568;46627;46629;46631;46632;46633;46634;46635;46636;47770;47877;47905;47915;47916;47917;47918;47919;47920;47921;47922;47923;47924;47925;47926;47927;47928;47929;47930;47931;47993;48002;48004;48006;48007;48009;48089;48237;52700;52701;55370	false;false;false;false;false;true;false;false;false;false;false;true;false;false;false;false;true;true;false;false;true;false;false;false;false;false;true;false;false;false;false;false;true;true;true;true;true;true;true;true;true;false;false;false;false;true;false;false;true;true;true;true;true;true;true;true;true;true;true;true;true;true;true;true;true;true;true;true;true;true;true;true;true;true;true;true;false;false;false;false;false;false;false;false;false;false;false;false;false;false;false;false;false;false;false;false;false;false;true;false;true;false;false;false;false;false;false;false;false;true;false;false;false;false;false;false;false;false;false;false;false;false;false;false;false;false;false;false;false;false;false;true;true;false;false;false;false;false;false;false;false;false;false;true;false;false;false;false;false;false;false;false;false;true;false;false;false;false;false;false;false;false;false;false;false;false;false;false;false;false;false;false;false;false;false;false;false;false;false;false;false;false;false;false
MGYG000002506_00505	23	22	1327	0	4302000000	196700000	188660000	213510000	208870000	206910000	211920000	211420000	186100000	208380000	228180000	205910000	191170000	211300000	224510000	227110000	178610000	190780000	201010000	213130000	208590000	189240000			152	1641;4009;4011;4370;4375;4376;4380;4381;4798;7166;7363;9858;11107;11108;18590;23282;24736;28591;28592;28593;28594;28595;28596;28597;29029;30960;40499;40500;40949;43996;44256;44257;44258;46002;48654;52378;52381;53303;53304	true;true;true;true;true;true;true;true;true;true;false;true;true;true;true;true;true;true;true;true;true;true;true;true;true;true;true;true;true;true;true;true;true;true;true;true;true;true;true
MGYG000002506_03634	9	8	404	0	4230400000	211880000	203730000	200340000	203160000	195400000	199930000	207630000	211030000	192560000	200990000	196830000	200330000	191570000	207570000	191840000	198980000	200710000	204810000	200620000	203760000	206730000			153	1741;9107;11479;16950;40409;41070;44523;44524;44525;49478;49479;54378;54379;54380	false;false;true;true;true;true;true;true;true;true;true;true;true;true
MGYG000002506_02567	27	7	1810	0	4197100000	210310000	191660000	183480000	203700000	190930000	194790000	220230000	193290000	187200000	187210000	226480000	181700000	220200000	216560000	205400000	201830000	200640000	205090000	195360000	197340000	183720000			154	1596;6226;6227;9280;9281;10334;10335;10336;10337;10338;10339;10340;10341;10342;10343;10344;10345;10347;10348;10349;10350;10351;11655;18486;18487;18488;18489;18490;21581;21582;21583;21584;21585;21586;21587;21588;21589;22587;22588;27977;27978;27979;27980;32776;32779;32780;37300;37955;37956;41760;44315;44316;44317;44546;44795;44796;47305;50181;50182;50357;51397;51398;52083;52084;54608	false;true;true;true;true;true;true;true;true;true;true;true;true;true;true;true;true;true;true;true;true;true;false;true;true;true;true;true;false;false;false;false;false;false;false;false;false;false;false;false;false;false;false;false;false;false;false;false;false;true;false;false;false;true;false;false;false;true;true;false;false;true;false;false;false
MGYG000000015_01805	52	8	3005	0	4184500000	225950000	227090000	229950000	204590000	206530000	218470000	202120000	178410000	209860000	207180000	185270000	193100000	149570000	212150000	174510000	219070000	231020000	166530000	163110000	170020000	209980000			155	3183;3184;5644;5645;5967;5977;7022;8014;8125;8126;8466;8467;8468;11059;11544;11957;12636;12637;14827;16503;17372;18519;19326;19327;21062;21731;22225;25898;26595;26596;26597;26598;28140;28141;28371;30843;31044;31045;31046;31426;32486;32487;32564;32565;32566;32567;32911;33008;33068;33238;33288;33721;34748;34761;34762;35775;35792;35850;35851;35852;35853;36368;36577;37285;37582;37583;41233;41270;43262;43933;43934;43935;44423;44541;44654;44655;44656;44657;44665;44666;45065;46056;46057;46058;46059;48917;48919;50902	false;false;false;false;false;false;false;false;false;false;true;true;true;false;false;false;false;false;false;false;false;false;true;true;false;false;false;false;false;false;false;false;false;false;false;true;false;false;false;false;false;false;false;false;false;false;false;false;false;false;true;true;false;false;false;false;false;false;false;false;false;false;false;false;true;true;false;false;false;false;false;false;false;false;false;false;false;false;false;false;false;false;false;false;false;false;false;false
MGYG000002506_00219	29	18	1251	0	4167500000	196270000	191320000	180940000	194500000	213960000	189700000	217830000	203240000	191550000	218600000	216220000	201100000	218850000	193330000	195680000	193340000	188540000	214110000	164960000	183340000	200080000			156	132;3519;6141;6142;6143;6144;7242;10309;10328;10329;10330;10331;12616;13538;15778;18390;18432;18666;23785;24621;24622;28061;28062;30208;30209;33899;33989;34428;34847;35673;36133;37124;41085;41122;42287;45740;47023;47024;48502;48503;51524;51525	true;true;true;true;true;true;false;false;true;true;true;true;false;true;true;false;true;true;true;true;true;true;true;true;true;false;true;false;false;false;false;true;true;true;false;false;true;true;true;true;false;false
MGYG000002506_04249	64	6	2888	0	4156800000	191870000	202040000	219910000	200370000	203480000	192320000	187410000	200120000	194900000	204730000	204400000	183360000	186040000	168610000	231630000	215670000	208860000	207150000	189110000	181010000	183790000			157	1000;1038;1564;6059;6060;7227;7228;7255;7971;9315;11194;11195;11196;11197;11699;11700;11949;11950;11951;11955;13539;13666;13667;14785;16915;16946;17023;17024;17860;18673;19690;19700;19806;21875;21876;23978;24069;24652;26875;27835;27843;27844;27845;27861;28157;28158;28469;28470;30080;30153;30481;31192;31577;31578;31579;31580;33609;33610;33611;33612;34012;36404;36405;36406;37127;37128;37344;37345;39210;39518;39519;39520;39521;39759;39881;40561;40562;40563;41109;42425;42426;43241;45843;45844;48590;50692;51340;52120;52177;52893;53692;53863;53867;53868;53875;53877;53878;53879;53880;53881;54912	false;false;true;false;false;false;false;false;false;true;false;false;false;false;false;false;false;true;true;false;false;false;false;false;false;false;false;false;false;false;false;false;false;false;false;false;false;false;false;true;true;true;true;false;false;false;false;false;false;false;false;false;false;false;false;false;true;true;true;true;false;false;false;false;false;false;false;false;false;false;false;false;false;false;false;false;false;false;false;false;false;false;false;false;false;false;false;true;false;false;false;false;false;false;false;false;false;false;false;false;false
MGYG000002517_00256	35	16	1265	0	4151500000	200880000	208360000	194400000	201980000	121190000	205510000	182000000	214910000	179920000	174930000	201060000	212700000	214540000	211400000	216690000	206040000	193330000	200530000	224930000	197670000	188560000			158	1727;1728;3544;3675;9086;12552;13489;17895;17896;17901;17902;17903;17904;19692;20016;20935;26707;26778;26779;28697;30744;33960;33961;33962;33963;34433;36183;36497;36997;36998;37601;38888;39042;41380;41396;43315;44724;45563;45564;46843;46844;46845;48272;50147;52903;52904;52905;52906;52907;53102	true;true;false;true;true;false;true;false;false;false;false;false;false;false;false;false;false;false;false;true;true;false;false;false;true;true;true;true;true;true;false;false;true;true;true;true;true;true;true;true;true;true;false;true;false;false;false;false;false;false
MGYG000002507_02472	10	9	669	0	4123700000	191550000	165590000	196470000	205630000	191210000	191370000	217840000	198080000	160670000	189330000	206030000	168620000	197760000	232820000	193550000	183150000	183730000	227320000	213620000	247490000	161920000			159	95;626;785;1387;5561;12758;12862;12863;13559;13560;13561;13562;22790;31350;35882;44076;44077;45963;46168;46170	true;true;true;true;true;true;true;true;true;true;true;true;true;true;true;true;true;false;false;true
MGYG000002506_00632	19	7	1029	0	4112700000	191300000	194300000	194910000	199350000	196780000	206750000	212470000	195550000	202740000	194680000	187170000	179400000	200690000	201440000	190300000	190210000	198940000	190460000	191090000	198830000	195340000			160	318;425;544;797;11203;16634;22013;23620;24606;25981;27681;28095;30289;32040;42987;44072;44073;44074;45046;46447;46448;46449;46450;46451;50431;50432;50840;54217	false;false;false;false;true;false;false;false;false;false;false;true;false;false;false;true;true;false;false;false;false;false;false;false;true;true;false;true
MGYG000002506_03694	93	3	4817	0	4064900000	195350000	193050000	184540000	185650000	192850000	183000000	194570000	191540000	181080000	200520000	192500000	195490000	193300000	197870000	205020000	200020000	195960000	186980000	199720000	197190000	198670000			161	235;1110;1111;1366;1662;1966;5074;5075;5129;5180;5181;5217;6320;6357;6358;6359;6461;6462;6463;7161;7415;7418;7789;9100;10177;10885;12785;13020;13235;13827;14579;15017;15855;15856;15857;15858;17136;17137;17280;17281;18270;18271;18349;18376;18377;18420;19143;19144;19145;20027;20070;20073;20074;20081;20141;21501;22269;22270;23871;24230;24231;25397;25457;26236;26463;27403;27404;27727;27871;28437;28455;28556;30962;31212;31317;31557;31893;33022;33434;33914;34441;34510;34595;34615;34728;34729;34730;35334;35339;35390;35729;35730;35731;36724;38411;38893;40088;40098;40099;40100;40493;40494;40495;40496;40497;40716;40717;40718;40719;40857;41322;41363;41364;41593;42675;42676;42826;43674;43675;43676;43677;43709;43710;43711;44710;44857;44891;44892;45212;45333;45678;45679;45849;46189;46600;47792;48622;48839;49639;50523;50524;50525;50526;51591;51592;52581;54887	false;false;false;false;false;false;false;false;false;false;false;false;false;false;false;false;false;false;false;false;false;false;false;false;false;false;false;false;false;false;false;false;false;false;false;false;false;false;false;false;false;false;false;false;false;false;false;false;false;false;false;false;false;false;false;false;false;false;false;false;false;false;false;false;false;false;false;false;false;false;false;false;false;false;false;false;false;false;false;true;false;false;false;false;false;false;false;false;false;false;false;false;false;false;false;false;false;false;false;false;false;false;false;false;false;false;false;false;false;false;false;true;true;false;false;false;false;false;false;false;false;false;false;false;false;false;false;false;false;false;false;true;false;false;false;false;false;false;false;false;false;false;false;false;false;false;false
MGYG000002506_00320	8	5	577	0	4062800000	233540000	167800000	197020000	212060000	184080000	190880000	199860000	184260000	164530000	171110000	51329000	205280000	233650000	248840000	225830000	166160000	210530000	191250000	206240000	215040000	203460000			162	3730;3731;4627;26861;34498;34966;36727;38448;45583;45584	true;true;false;true;true;true;true;true;false;false
MGYG000002507_00105	37	36	2231	0	4050000000	189430000	196450000	195310000	180650000	202470000	163630000	190060000	206230000	196860000	195200000	202290000	165780000	202590000	185400000	205740000	201460000	187180000	200350000	199500000	187430000	196000000			163	754;758;1700;4505;4506;4772;4773;5495;5890;6824;9014;9244;12461;12462;13648;16963;16964;17301;18663;19566;19567;21502;21503;26858;26859;27347;27348;27349;27686;27687;27983;31429;37720;39035;45573;47315;47316;47317;47318;47660;48275;48276;48278;48279;48280;50810;50811;51045;52612;52613;52614;54282;54283;55180;55232;55233	true;true;true;true;true;true;true;true;true;true;true;true;true;true;true;true;true;true;true;true;true;true;true;true;true;true;true;true;true;true;true;true;true;true;false;true;true;true;true;true;true;true;true;true;true;true;true;true;true;true;true;true;true;true;true;true
MGYG000002517_01844	30	21	1403	0	4044300000	161580000	183170000	218640000	205790000	199910000	192180000	210240000	173090000	190900000	193800000	200840000	181900000	213220000	199400000	190450000	194490000	207710000	185340000	163940000	176250000	201430000			164	1701;1749;2981;2982;7235;9020;9121;9264;9269;9278;11049;11050;11372;14910;15803;15804;15810;15811;16179;16215;16216;17151;17152;22109;24845;27059;27309;28721;28722;28723;28724;29541;29542;31231;32730;34920;36376;38251;42536;42537;42962;44847;44848;44849;44850;44851;49307;49308;52803;52804	false;false;false;false;true;false;false;false;false;false;true;true;true;false;true;true;true;true;false;false;true;true;true;false;false;true;true;true;true;true;true;true;true;true;true;false;false;true;true;true;true;true;true;true;true;true;true;true;false;false
MGYG000002438_01883	42	42	1092	0	4036600000	187300000	186180000	183100000	174860000	202730000	200710000	191600000	185530000	192040000	184440000	197440000	168160000	197280000	183340000	198340000	206540000	203260000	193400000	201680000	198670000	200030000			165	2021;2454;2878;4039;4555;4556;4759;6481;7217;7218;8609;8611;11504;11505;11642;12248;13195;13618;13962;15645;16548;16678;16730;17212;17356;17357;18550;22312;22403;23685;24698;25205;25646;27550;32631;36634;37333;37334;38697;46079;46080;47326;47704;47705;47737;48076;51030;51981;52311;55720;55804	true;true;true;true;true;true;true;true;true;true;true;true;true;true;true;true;true;true;true;true;true;true;true;true;true;true;true;true;true;true;true;true;true;true;true;true;true;true;true;true;true;true;true;true;true;true;true;true;true;true;true
MGYG000002517_02708	29	26	1016	0	4021200000	187150000	212030000	186080000	177900000	183550000	180990000	183400000	196460000	184870000	209630000	177310000	212970000	207820000	185410000	207110000	179940000	180980000	186610000	182130000	189040000	209800000			166	685;1040;1253;1254;3358;3359;8333;10033;10207;12067;12068;18909;18910;18911;20173;21391;21392;25863;25864;25865;25866;28450;28451;28452;29723;34040;34041;34042;34386;34538;35090;36388;39095;40564;40565;41546;42529;45543;45544;46299;46580	true;true;true;true;false;true;false;true;true;true;true;true;true;true;true;true;true;true;true;true;true;true;true;true;true;false;false;true;true;true;true;true;true;true;true;true;true;true;true;true;true
MGYG000002506_02878	25	5	818	0	4006100000	179830000	181970000	208240000	184950000	183540000	188380000	176850000	194620000	209200000	173700000	208420000	175210000	196380000	195910000	203600000	192890000	198560000	185560000	207370000	187160000	173750000			167	2979;2980;3974;3975;4043;4224;4225;4226;4227;6091;10327;16165;16166;16167;16355;18712;24843;25772;25774;27237;28738;28739;28740;30554;37655;37942;41229;41230;42223;42224;43082;43083;43084;43769;43868;47578;49237;54308;54309	false;false;false;false;true;false;false;false;false;true;false;false;false;true;false;false;false;false;false;false;true;true;true;false;false;false;false;false;false;false;true;true;true;false;false;false;false;false;false
MGYG000002506_03404	46	1	2685	0	4004700000	189930000	173180000	182610000	189930000	182730000	173230000	177710000	200650000	221410000	190500000	193990000	194390000	187830000	196460000	194210000	183370000	200820000	192340000	196500000	192770000	190160000			168	51;1066;1314;1394;1436;1668;1757;1825;3884;6884;7528;8170;8171;9139;11198;11199;11309;11310;11311;11831;11838;11857;12088;13717;13718;13719;13720;13967;18389;19430;19431;20604;20605;20606;20607;21903;23140;23141;24312;24313;24314;24315;24423;24424;24425;24426;24427;24428;24429;24430;24431;24975;28390;28655;29045;31758;34369;34815;34816;36020;36022;36830;38922;38977;39966;40121;40475;40777;40778;40779;40780;40781;40782;40783;44050;45235;45236;45237;45266;45267;45268;50831;51805;51806;51838;51839;53226;53259;53260;53261;54149;54150;54151;54179	false;false;false;false;false;false;false;false;false;false;false;false;false;false;false;false;false;false;false;false;false;false;false;false;false;false;false;false;false;false;false;false;false;false;false;false;false;false;false;false;false;false;false;false;false;false;false;false;false;false;false;false;false;false;false;false;false;false;false;false;false;false;true;false;false;false;false;false;false;false;false;false;false;false;false;false;false;false;false;false;false;false;false;false;false;false;false;false;false;false;false;false;false;false
MGYG000002507_04226	45	16	2684	0	4000300000	189930000	173180000	182610000	189930000	182730000	173230000	176220000	200650000	221410000	190500000	193990000	194390000	187830000	196460000	194210000	182770000	200820000	192340000	194200000	192770000	190160000			169	51;1066;1314;1394;1436;1668;1757;1825;3884;6884;7528;8170;8171;9139;11198;11199;11309;11310;11311;11831;11838;11857;12088;13717;13718;13719;13720;13967;18389;19430;19431;20604;20605;20606;20607;21903;23140;23141;24312;24313;24314;24315;24423;24424;24425;24426;24427;24428;24429;24430;24431;24975;28390;28655;29045;31758;34369;34815;34816;36020;36022;36830;38977;39966;40121;40475;40777;40778;40779;40780;40781;40782;40783;44050;45235;45236;45237;45266;45267;45268;50831;51805;51806;51838;51839;53226;53259;53260;53261;54149;54150;54151;54179	true;true;true;false;false;true;false;false;false;false;true;false;false;false;false;false;false;false;false;false;false;false;false;false;false;false;false;false;false;false;true;true;true;true;true;true;true;true;true;true;true;true;true;true;true;true;true;true;true;true;true;false;false;true;false;true;false;false;false;false;false;false;false;true;false;false;true;true;true;true;true;true;true;false;false;false;false;false;false;false;true;true;true;true;true;true;true;true;true;false;false;false;false
MGYG000002507_00338	86	41	4783	0	3973200000	191130000	189230000	179520000	181200000	188990000	178520000	190800000	186760000	176420000	197180000	188730000	190680000	190440000	193470000	200420000	195150000	191220000	182110000	195020000	192660000	193610000			170	1110;1111;1366;1662;1966;5074;5075;5129;5180;5181;5217;6320;6357;6358;6359;6461;6462;6463;7161;7415;7418;7789;10177;10885;12785;13020;13235;13827;15017;15855;15856;15857;15858;17136;17137;17280;17281;18270;18271;18349;18376;18377;18420;19143;19144;19145;20027;20070;20073;20074;20081;20141;21501;22269;22270;23871;24230;24231;25397;25457;26236;26463;27403;27404;27727;27871;28437;28455;28556;30962;31212;31317;31557;31893;33022;34441;34510;34595;34615;34728;34729;34730;35334;35339;35390;35729;35730;35731;36724;38411;38893;40088;40098;40099;40100;40493;40494;40495;40496;40497;40716;40717;40718;40719;40857;41322;41593;42675;42676;42826;43674;43675;43676;43677;43709;43710;43711;44710;44857;44891;44892;45212;45333;45678;45849;46189;46600;47792;48622;48839;49639;50523;50524;50525;50526;51591;51592;52581;54887	true;true;false;true;true;false;false;true;false;false;true;true;true;true;true;true;true;true;false;false;false;true;false;false;false;false;false;true;true;false;false;false;false;false;false;true;true;true;true;true;false;false;true;false;false;false;false;false;false;false;false;true;false;false;false;false;false;false;false;false;true;true;true;true;false;false;false;false;false;false;false;true;true;false;false;false;false;true;true;false;false;false;true;true;true;false;false;false;true;true;true;true;true;true;true;true;true;true;true;true;true;true;true;true;true;false;false;true;true;true;true;true;true;true;true;true;true;false;true;false;false;true;false;true;false;false;true;false;true;false;true;true;true;true;true;false;false;true;false
MGYG000002508_01037	34	9	2081	0	3953300000	203850000	194000000	190300000	181460000	181680000	184810000	154830000	189280000	185220000	189650000	194070000	197060000	188260000	186860000	205040000	188830000	194400000	182420000	187400000	181920000	191950000			171	44;148;160;276;395;433;502;597;680;700;1480;1815;2335;2341;2342;2343;2345;2346;2347;2348;3357;9262;9340;9478;9524;9527;9528;9529;9562;9563;10031;10172;11124;12225;12226;12962;16912;16990;16991;16992;16993;16994;16995;16996;16997;16998;17656;18294;20267;20297;20365;20366;20367;20368;20369;20370;20419;20420;20495;20502;20503;20504;20505;20506;21862;21944;24298;25073;25296;25345;25762;25763;25764;25765;27532;31079;35000;35001;39764;42625;42710;42711;42721;42722;42723;42724;42725;42726;42727;42728;42729;42730;42731;42732;42733;42734;42735;42737;42738;42739;42740;42741;42742;51294;51295;51296;51297;51298;51299;51300;52726;55377;55701	false;false;false;false;false;false;false;false;true;true;false;false;true;true;true;true;true;true;true;true;false;true;false;false;false;false;false;false;false;false;false;false;false;false;false;true;false;false;false;false;false;false;false;false;false;false;true;false;true;true;true;true;true;true;true;true;false;false;false;false;false;false;false;false;true;false;false;false;false;false;false;false;false;false;true;false;false;false;false;false;false;false;false;false;false;false;false;false;false;false;false;false;false;false;false;false;false;false;false;false;false;false;false;false;false;false;false;false;false;false;false;false;false
MGYG000002506_02974	28	28	913	0	3916800000	202360000	188100000	208400000	182330000	198550000	169170000	168050000	202530000	188460000	162720000	197090000	211730000	160790000	194270000	171380000	201670000	190390000	183060000	191920000	167870000	175910000			172	2224;3328;4550;11232;12619;21214;21215;21216;24852;30083;30099;30100;30702;30952;33104;33909;34567;35199;35200;35201;35202;37010;42084;42123;42577;43220;43277;46654;47847;47848;47849;55128;55146	true;true;true;true;true;true;true;true;true;true;true;true;true;true;true;true;true;true;true;true;true;true;true;true;true;true;true;true;true;true;true;true;true
MGYG000002517_01028	25	12	1104	0	3914400000	191310000	190610000	181440000	186400000	184480000	194780000	187180000	189830000	192640000	173810000	189370000	182040000	189930000	180530000	197470000	185050000	182620000	190180000	186660000	176940000	181140000			173	468;1674;3790;3791;5138;5139;8859;9084;9794;9795;10499;11743;12408;12409;14301;14314;14338;14391;18196;18197;18198;21245;21246;21248;21249;25019;25818;25820;25821;25822;25824;25825;25826;26440;26441;27201;27202;27203;28145;29955;34361;35898;45426;45427;55690;55691	false;false;true;true;true;true;false;false;true;true;true;true;true;true;false;false;false;false;true;true;true;true;true;true;true;false;false;false;false;false;false;false;false;false;false;true;true;true;false;false;false;false;false;false;false;false
MGYG000002549_00438	30	30	1384	0	3913900000	189180000	186000000	199430000	183580000	187890000	197410000	183430000	187660000	184860000	181000000	186240000	182930000	188880000	168920000	201830000	201480000	193600000	153840000	181590000	191880000	182260000			174	915;1324;7311;9232;12759;12866;14154;14155;14464;14476;14601;15377;17238;17298;17299;17644;20295;20364;21506;27208;27943;28512;30060;30668;30813;32680;36584;37289;37575;38150;40818;43544;45965;46182;46183;46240;47872;53842;54499	true;true;true;true;true;true;true;true;true;true;true;true;true;true;true;true;true;true;true;true;true;true;true;true;true;true;true;true;true;true;true;true;true;true;true;true;true;true;true
MGYG000002536_02587	40	9	2215	0	3906600000	215070000	216390000	213360000	189840000	191080000	206120000	190450000	169390000	195350000	193020000	174490000	181460000	135490000	199090000	159010000	208040000	214460000	150840000	150170000	158390000	195070000			175	3183;3184;5644;5645;5967;5977;7022;11544;14827;16503;18519;21062;21479;21731;22225;25898;27883;28140;28141;28371;29493;31044;31045;31046;32486;32487;32564;32566;32567;32985;33068;33236;34748;34761;34762;35775;35792;35850;35851;35852;35853;36368;36576;36577;37285;39416;40802;40803;41233;41270;43640;43933;43934;43935;44423;44541;44654;44655;44656;44657;44665;44666;45065;46056;46057;46058;46059;48917;48919;50902	false;false;false;false;false;false;false;false;false;true;false;false;true;false;false;false;true;false;false;false;true;false;false;false;false;false;false;false;false;true;false;true;false;false;false;false;false;false;false;false;false;false;true;false;false;false;true;true;false;false;false;false;false;false;false;false;false;false;false;false;false;false;true;true;true;true;true;false;false;false
MGYG000002506_03854	38	7	2389	0	3881300000	189270000	189570000	170550000	171340000	194580000	190530000	194760000	194870000	178680000	192250000	184870000	206600000	181830000	192970000	178470000	187340000	163300000	188910000	190290000	178170000	162180000			176	1652;3768;6154;10242;10243;12076;12556;13955;13956;13957;15122;15123;15124;24862;25735;26568;26569;26570;26571;26572;31414;31502;31638;31639;31802;31803;32554;32555;32556;32896;34447;36491;36492;36639;36676;36973;36974;37373;37374;37375;37376;37377;37378;37379;37985;37986;38030;38031;40547;41316;42196;42197;42198;42249;43091;43092;43093;43094;43095;43592;43593;43594;43595;43596;43597;43598;43599;43995;44949;44951;50918;50972;50973;50974;50975;50976;50977;51379;54953;55538;55539	false;false;false;true;true;false;false;true;true;true;false;false;false;false;false;false;false;false;false;false;false;true;true;true;false;false;false;false;false;false;true;false;false;false;false;false;false;false;false;false;false;false;false;false;false;false;false;false;false;true;false;false;false;false;false;false;false;false;false;false;false;false;false;false;false;false;false;false;false;false;false;false;false;false;false;false;false;false;true;false;false
MGYG000002506_01312	12	3	1191	0	3876600000	177000000	190270000	177190000	166180000	192220000	167890000	186720000	197850000	187880000	186580000	165590000	203040000	193100000	171350000	196810000	199370000	196280000	168230000	170660000	202130000	180240000			177	7069;7070;7178;7179;7180;7181;7182;7183;7184;7185;7186;7187;7188;7189;7190;7191;7192;7193;7194;7195;7196;7197;7198;7199;7200;7201;7202;7203;7204;7205;7206;7207;7208;7209;7210;7211;7212;7213;7214;7215;9812;23503;25425;25563;25713;25714;25715;25716;29990;30189;30190;30191;30192;30193;38232;44272;44273;44274;44275;44276;44277;44278;44279;44280;52270;52271	false;false;false;true;true;false;true;true;false;true;true;true;false;true;true;true;false;true;true;true;false;true;true;true;true;true;true;false;true;true;true;false;true;true;true;true;false;true;true;true;false;true;false;false;false;false;false;false;false;false;false;false;false;false;true;false;false;false;false;false;false;false;false;false;false;false
MGYG000002517_01999	69	8	3055	0	3866900000	164710000	187150000	177770000	205060000	154970000	176540000	218590000	184880000	170580000	232670000	180020000	180950000	171480000	163210000	182260000	188720000	207730000	172960000	178380000	208920000	159370000			178	479;1474;1846;3415;3416;5240;5285;5442;5445;5455;6266;7804;7907;8909;8910;8913;8914;10576;10840;10850;11439;11440;11441;11454;11455;14800;14801;14802;16378;16591;16818;19372;19373;19377;19578;20280;20281;20333;20334;20335;20336;20815;20816;20817;23374;23375;25983;26732;26734;26735;29116;30627;30631;30632;30633;30634;30635;30639;30640;32068;32069;33216;33592;33995;33996;34585;35289;35290;35790;36477;36880;36882;36883;36884;37160;37161;37176;37574;37607;37608;37733;38365;38394;38782;39038;39147;40255;40841;41234;43733;44819;44820;46108;46481;47990;47991;50744;50764;50765;50766;50767;50768;51974;52549;52550;54082;54083;54084;54391;54394;54485;55831;55832	false;false;true;false;false;false;false;false;false;false;false;false;false;false;false;false;false;true;false;false;false;false;false;true;true;false;false;false;false;false;false;true;true;true;false;false;false;false;false;false;false;false;false;false;false;false;false;false;false;false;false;false;false;false;false;false;false;false;false;false;false;false;false;false;false;false;false;false;false;false;false;false;false;false;false;false;false;false;false;false;false;false;false;false;false;false;false;false;false;false;false;false;false;true;false;false;false;false;false;false;false;false;false;true;true;false;false;false;false;false;false;false;false
MGYG000002354_00372	6	6	656	0	3863000000	193050000	175090000	177060000	182040000	183960000	188830000	174850000	193810000	177960000	180180000	189390000	186580000	176250000	174700000	202860000	197370000	177030000	182540000	185800000	181470000	182220000			179	17251;17252;17253;17254;17255;38802;43505;55087;55088	true;true;true;true;true;true;true;true;true
MGYG000002507_00524	9	9	569	0	3825300000	187220000	202100000	156060000	188370000	185350000	159160000	180340000	204710000	169400000	186730000	187420000	191130000	169690000	192840000	187140000	181390000	187320000	189580000	161610000	175090000	182620000			180	20415;20490;36628;37315;37316;37317;37318;38985;42595;42598;42599;42600;42601;42603;42604;45631;50792;50793	true;true;true;true;true;true;true;true;true;true;true;true;true;true;true;true;true;true
MGYG000002507_01008	53	19	2740	0	3799800000	185230000	187890000	200220000	193840000	146340000	178510000	179400000	186210000	176490000	179000000	194420000	183760000	167760000	168980000	217020000	164540000	189860000	152950000	167440000	194760000	185170000			181	191;286;4038;4464;4470;4471;4540;4541;4542;4543;5784;5934;5935;9982;10025;10026;10140;10143;10144;14162;14299;14300;14305;14312;14317;14332;14333;14353;14376;14377;14413;14424;14775;14841;18139;18140;18144;20144;20860;20861;21124;22095;22096;23704;23707;23708;23709;23710;23711;24569;24807;26565;27708;27709;27766;27767;27768;28821;28822;28826;28827;28829;28831;32745;33005;34206;34950;36489;36960;36961;40170;40171;40182;40220;40914;40915;43200;44091;44228;45006;45015;45381;45382;45911;46154;46155;46281;46283;47052;47066;47080;47107;47110;47113;47266;47359;47360;49492;50223;52399	false;false;true;false;false;false;true;true;true;true;false;true;true;false;false;false;false;false;false;true;true;true;true;true;true;true;true;true;true;true;true;true;false;true;false;false;false;false;false;false;true;true;true;true;true;true;true;true;true;false;true;false;false;false;false;false;false;false;false;false;false;false;false;false;false;true;true;false;false;false;false;false;false;false;false;false;false;false;true;false;false;false;true;true;false;false;false;false;false;false;false;false;false;false;true;true;true;true;false;false
MGYG000002507_04190	9	3	584	0	3730800000	199550000	155150000	226060000	174600000	163910000	169170000	222100000	203180000	219160000	229320000	132260000	149310000	160050000	154050000	138760000	147030000	127560000	130740000	176140000	230410000	222280000			182	527;12434;12444;17485;17486;17493;31228;31229;31230;43211;46647;50998;50999;53289;53291	true;false;false;true;true;true;true;true;true;false;false;false;false;true;true
MGYG000002508_03681	18	15	1519	0	3685700000	174760000	197330000	161720000	174590000	187580000	172800000	173630000	181940000	170810000	174480000	176550000	199150000	172350000	174320000	177070000	174010000	168640000	165280000	171890000	172160000	164630000			183	60;577;1415;5388;11834;11836;14700;14701;14707;14708;17040;17660;18375;19887;20550;20554;20555;26313;26314;26315;26316;26317;26318;26319;26320;26321;28320;28772;31177;31857;31897;31898;31899;31900;34917;36371;39701;40080;40083;52743	true;true;true;true;true;true;true;true;true;true;true;true;true;false;false;true;false;true;true;true;true;true;true;true;true;true;true;true;true;true;true;true;true;true;true;true;true;true;true;false
MGYG000002506_04304	43	1	2869	0	3656000000	178760000	175940000	169750000	168060000	174250000	166990000	167390000	174850000	174710000	166720000	177620000	179810000	176960000	180010000	176590000	183560000	177660000	165780000	175360000	167180000	178030000			184	204;464;499;707;1399;1841;1892;2716;2717;2726;2727;2728;2731;2732;2733;2734;2735;2736;4032;4508;8644;9381;9382;10721;10722;10723;10955;10968;10983;10984;13841;13842;13846;13847;13848;13849;19756;19757;21504;22153;24998;24999;28959;30386;30394;30395;30396;30621;30802;31667;31711;31712;31713;32006;33080;34691;35640;36439;36653;37005;37672;37673;38960;40872;40873;41318;41319;42297;44035;44036;44037;44038;44039;44040;44041;44042;44043;47673;47674;48348;48352;48353;48354;48355;48356;50334;50401;53813;53815;53818;53822	false;false;false;false;false;false;false;false;false;false;false;false;false;false;false;false;false;false;false;false;false;false;false;false;false;false;false;false;false;false;false;false;false;false;false;false;false;false;false;false;false;false;false;false;false;false;false;false;false;false;false;false;false;false;false;false;false;false;false;false;false;false;false;false;false;false;false;false;false;false;false;false;false;false;false;false;false;false;false;false;false;false;false;false;false;true;false;false;false;false;false
MGYG000002507_00031	41	13	2867	0	3647100000	178760000	175940000	169750000	168060000	174250000	166990000	167390000	174850000	174710000	166720000	177620000	178540000	174890000	178300000	176590000	183560000	177660000	165780000	175360000	167180000	174190000			185	204;464;499;707;1399;1841;1892;2716;2717;2726;2727;2728;2731;2732;2733;2734;2735;2736;4032;4508;8644;9381;9382;10721;10722;10723;10955;10968;10983;10984;13841;13842;13846;13847;13848;13849;19756;19757;21504;22153;24999;28959;30386;30394;30395;30396;30621;30802;31667;31711;31712;31713;32006;33080;34691;35640;36439;36653;37005;37672;37673;38960;40872;40873;41318;41319;42297;44035;44036;44037;44038;44039;44040;44041;44042;44043;47673;47674;48348;48352;48353;48354;48355;48356;50401;53813;53815;53818;53822	true;true;true;false;false;true;false;true;true;true;true;true;true;true;true;true;true;true;false;false;true;true;true;false;false;false;false;false;false;false;false;false;false;false;false;false;false;false;false;false;false;true;false;false;false;false;false;false;false;false;false;false;false;true;false;false;true;false;true;false;false;true;true;true;true;true;true;false;false;false;false;false;false;false;false;false;false;false;false;false;false;false;false;false;false;false;false;false;false
MGYG000002507_03967	29	22	1993	0	3628300000	173580000	193450000	167560000	174990000	169380000	171700000	181910000	165370000	173810000	198270000	161330000	170390000	172190000	148220000	194860000	176450000	149020000	157820000	168310000	185230000	174520000			186	405;496;5174;8449;10065;11137;11649;15515;15516;15517;15728;15729;17146;17147;17148;17149;22136;22137;22139;22140;22141;22142;22143;22163;26194;29012;32207;32208;34893;36296;36297;37499;38265;43425;43680;43721;43722;43874;43875;44177;45909;45932;45933;45934;45935;49712;49713;51355;51951;52989;52990	false;false;false;false;true;true;true;true;true;true;false;false;true;true;true;true;true;true;true;true;true;true;true;true;true;true;true;true;true;true;true;true;true;false;true;true;true;true;true;true;true;false;false;false;false;false;false;false;true;true;true
MGYG000002507_00107	52	9	2520	0	3618200000	165770000	173810000	189560000	176460000	181390000	163000000	160170000	173060000	169790000	182690000	178030000	161810000	159760000	144820000	203000000	188600000	183240000	181950000	164320000	156760000	160210000			187	1038;6059;6060;7227;7228;7971;11194;11195;11196;11197;11699;11700;11751;11752;11753;13539;13666;13667;14785;16915;16946;17023;17024;17860;18673;19690;19700;19806;21875;21876;23978;24069;24652;26875;27861;28157;28158;28469;28470;30080;30153;30481;31192;31577;31578;31579;31580;34012;36404;36405;36406;37344;37345;39210;39518;39519;39520;39521;39759;39881;40561;40562;40563;41109;43241;45843;45844;48590;50692;51340;52177;52893;53692;53863;53867;53868;53875;53877;53878;53879;53880;53881;54912	false;false;false;true;true;false;true;true;true;true;false;false;false;false;false;false;false;false;false;true;false;true;true;false;false;false;false;false;true;true;false;false;true;true;false;true;true;false;false;false;false;false;false;false;false;false;false;false;false;false;false;false;false;false;false;false;false;false;false;false;false;false;false;false;false;false;false;false;false;false;false;false;false;false;false;false;false;false;false;false;false;false;false
MGYG000002477_00168	14	13	1098	0	3603000000	163040000	177090000	184140000	173430000	184830000	164320000	165870000	175900000	176660000	171320000	167400000	161010000	166190000	169390000	169780000	182020000	172620000	163780000	174760000	176770000	162620000			188	201;424;560;2384;2385;2386;2424;2613;16289;18592;18593;27005;27110;32657;32658;33101;41081;41118;41119;49572;50689;50690;50691;52722	true;true;true;true;true;true;true;true;true;false;false;true;true;true;true;true;true;true;true;true;true;true;true;true
MGYG000002506_02942	15	1	1099	0	3603000000	163040000	177090000	184140000	173430000	184830000	164320000	165870000	175900000	176660000	171320000	167400000	161010000	166190000	169390000	169780000	182020000	172620000	163780000	174760000	176770000	162620000			189	201;424;560;2384;2385;2386;2424;2613;16289;18592;18593;27005;27110;32657;32658;33101;41081;41118;41119;46572;49572;50689;50690;50691;52722	false;false;false;false;false;false;false;false;false;false;false;false;false;false;false;false;false;false;false;true;false;false;false;false;false
MGYG000002506_00527	12	3	625	0	3601400000	181860000	177280000	178780000	156650000	171460000	157220000	165930000	190830000	152320000	172210000	173930000	181220000	167400000	167790000	177720000	161700000	187960000	180360000	170840000	161890000	166020000			190	12438;12439;12440;12521;14350;14351;14352;14421;14422;30445;40941;41010;43341;47334;47335;47336;48486;55480;55481;55482;55483	false;false;false;false;true;true;true;true;true;false;true;false;true;false;false;false;false;false;false;false;false
MGYG000002506_03619	7	7	488	0	3582300000	179200000	165280000	190860000	191850000	161020000	124710000	203510000	162510000	130020000	156250000	217590000	167150000	160970000	191680000	182620000	173090000	165860000	151720000	186880000	176760000	142770000			191	14629;14630;18462;18467;18468;22289;22290;23741;23742;23743;23744;33060;37665;42237	true;true;true;true;true;true;true;true;true;true;true;true;true;true
MGYG000001360_02298	3	2	30	0	3504300000	146710000	173860000	170860000	164060000	181060000	165530000	165810000	167220000	166260000	162810000	175580000	164060000	165180000	159190000	150050000	174050000	173080000	171420000	170910000	167370000	169290000			192	17941;18034;18421;39188	false;false;true;true
MGYG000000110_01210	11	4	899	0	3478800000	159640000	163060000	165210000	159080000	163830000	161630000	161810000	162830000	167120000	166240000	175380000	163610000	159930000	152270000	168050000	166360000	169050000	196750000	169540000	157280000	170130000			193	394;753;761;2488;2489;2490;7051;19533;30743;30914;30915;31160;31161;39185;41599;42259;42260;42261;50093	true;false;false;false;false;false;false;true;false;false;false;false;false;true;false;true;true;true;true
MGYG000002506_02962	19	2	1173	0	3471500000	160040000	165920000	159780000	166070000	159500000	168870000	164080000	168050000	160220000	159820000	163720000	146530000	165220000	161020000	171010000	195890000	169670000	159950000	173060000	162770000	170340000			194	63;588;777;11125;17379;17380;17381;17382;20596;20597;26528;31358;31359;31360;31361;31362;31593;31678;31679;33772;41555;48150;48152;48317;48318;51371;51372	false;false;true;false;false;false;false;false;false;false;false;false;false;false;false;false;false;false;false;false;false;false;false;true;false;false;false
MGYG000003395_02048	10	9	676	0	3468700000	173000000	171640000	162370000	167500000	161420000	165710000	157280000	154810000	145080000	154680000	180970000	159280000	165790000	162930000	199630000	187580000	166100000	184650000	169670000	117890000	160750000			195	5431;5433;18272;19935;26555;33188;34435;34875;36250;43636;44463;44464;44465;44466;44467;44468;49994	true;true;true;false;true;true;true;true;true;true;true;true;true;true;true;true;true
MGYG000000271_02103	55	4	3154	0	3464500000	149980000	156250000	158320000	166210000	153740000	185140000	170820000	197010000	155800000	168220000	151520000	150350000	159980000	201710000	159910000	164750000	165670000	164270000	157610000	168540000	158720000			196	75;108;292;350;519;534;555;619;2988;2989;3274;3741;3781;11213;11599;11961;15070;15071;16156;17825;18755;18756;18757;18758;18759;18760;18959;18960;21517;22150;23039;23040;24038;24039;25058;25059;25060;25061;25062;25323;25399;25469;26069;26070;26071;26072;26073;27021;27082;28124;28125;28449;28475;28872;29634;33047;33326;34345;34398;34458;34563;34564;34696;34697;35188;35189;35190;35649;35650;36204;36320;36466;36787;37076;39076;39080;39081;39491;39540;41564;42632;42810;42811;42812;42813;43167;43168;45072;46649;47483;47484;47485;47486;47487;47488;47947;49342;49912;49913;50239;50359;50360;50361;50362;52278;55346;55347	false;false;false;false;false;false;false;false;false;false;false;false;true;false;false;false;false;false;false;false;false;false;false;false;false;false;false;false;false;false;false;false;false;false;false;false;false;false;false;false;false;false;false;false;false;true;false;false;false;false;true;false;false;false;false;false;false;false;false;false;false;false;false;false;false;false;false;false;false;false;false;false;false;false;false;false;false;false;false;false;false;false;false;false;false;false;false;false;false;false;false;false;false;false;false;false;false;false;false;false;false;false;false;false;true;false;false
MGYG000000015_00382	47	3	4182	0	3455900000	182220000	164160000	160880000	164990000	166020000	153040000	164730000	169010000	152590000	165720000	159880000	166820000	155410000	163760000	181780000	181510000	159260000	156500000	167550000	156000000	164060000			197	345;376;413;430;434;574;644;655;825;1659;1868;3873;3983;4259;4260;4261;7299;9146;10197;10761;15984;17710;17994;20628;21358;21548;21549;21550;21551;21555;21556;21557;21558;21559;21560;22313;26757;26758;26759;26760;26761;26762;26763;26764;26765;26766;26767;27013;27953;27962;27963;27964;27965;27966;27967;27968;30129;31270;33501;33502;33503;33504;33505;33506;33510;33511;33512;34066;34067;34069;34070;34071;34072;34073;34074;34075;34076;34077;34078;38680;41633;41634;42114;45056;46432;47436;48160;48162;48163;48164;48165;48166;48167;48168;49408;49693;50168;50735;50746;50758;50759;51179;51180;51181;51182;51491;51492;51493;51494;51495;52086;52087;52088;52530;52582;54127;54128;54335;54336	false;false;false;false;false;false;false;false;false;false;false;false;false;false;false;false;false;false;false;false;false;true;true;false;false;false;false;false;false;false;false;false;false;false;false;false;false;false;false;false;false;false;false;false;false;false;false;false;false;false;false;false;false;false;false;false;false;false;false;false;false;false;false;false;false;false;false;false;false;false;false;false;false;false;false;false;false;false;false;true;false;false;false;false;false;false;false;false;false;false;false;false;false;false;false;false;false;false;false;false;false;false;false;false;false;false;false;false;false;false;false;false;false;false;false;false;false;false;false
MGYG000002506_03202	33	33	1049	0	3453600000	162840000	161020000	161620000	172630000	165240000	151220000	152370000	170970000	171900000	164730000	169660000	163650000	155250000	172480000	176780000	159430000	161170000	171780000	159580000	163800000	165440000			198	2152;2487;4682;10593;16675;16676;16677;18212;18293;19797;20559;22086;24803;24804;25706;29372;29373;29703;29712;30274;32158;32961;33650;34213;34214;34215;34553;35137;37884;40869;41142;41466;42164;45883;46720;48674;49859;50455;50798	true;true;true;true;true;true;true;true;true;true;true;true;true;true;true;true;true;true;true;true;true;true;true;true;true;true;true;true;true;true;true;true;true;true;true;true;true;true;true
MGYG000002354_02861	27	8	2311	0	3431400000	182030000	136120000	134950000	136470000	403460000	126260000	132920000	135940000	132430000	134790000	131930000	150160000	143550000	130860000	151740000	126430000	144310000	146860000	179300000	212390000	258500000			199	265;317;347;421;543;668;697;722;790;796;1276;1374;1404;2770;2771;2774;3968;4182;7652;7654;9046;9191;9257;9891;11874;13186;13216;14031;14056;14057;14059;14063;16071;16072;16073;21348;21813;21931;21932;24550;24764;28317;38964;39030;40625;41459;42451;45565;47904;47905;47915;47916;47917;47918;47919;47920;47921;47922;47923;47924;47925;47926;47927;47928;47929;47930;47931;49875;50048;50053;52693;55370	false;false;false;false;false;true;false;true;false;false;false;false;true;false;false;false;true;true;false;false;false;false;false;false;true;false;false;true;true;true;true;true;true;true;true;false;false;false;false;true;false;false;false;false;false;false;true;false;false;false;false;false;false;false;false;false;false;false;false;false;false;false;false;false;false;false;false;false;false;false;true;false
MGYG000002293_00521	62	16	3450	0	3423200000	172500000	152280000	153890000	168470000	124860000	177220000	140160000	168380000	159280000	181070000	169180000	180850000	169970000	159100000	158590000	183480000	166700000	157250000	175130000	143760000	161070000			200	99;185;238;313;319;377;451;547;770;800;1380;1767;1768;1862;2770;2771;2774;3451;4676;7408;7409;7652;7654;9013;9144;11024;11903;12499;13239;13292;13434;15790;19158;19258;19259;19594;19602;19957;20402;20894;20895;21169;21320;22583;22599;22670;22671;22672;22673;22674;22675;22676;22678;22679;22680;22681;22682;22683;22684;22685;22686;22687;22688;22689;24011;24174;24337;24881;28077;30733;31124;31125;32732;33698;34106;34107;34108;38047;39014;39016;41504;41922;42480;42481;42482;44686;44703;44704;44705;44706;45565;46397;46630;47121;47876;47992;47994;47995;47996;48257;49071;49073;49870;49991;49992;51459;51916;55371;55372	false;false;false;false;false;false;false;false;false;false;false;true;false;true;false;false;false;true;false;false;false;false;false;false;false;false;true;false;false;true;true;false;false;false;false;false;false;false;false;false;true;false;false;false;false;false;false;false;false;false;false;false;false;false;false;false;false;false;false;false;false;false;false;false;false;false;false;true;true;true;true;true;true;false;false;false;false;true;false;false;false;true;false;false;false;false;false;false;false;false;false;false;false;false;false;false;false;false;true;true;false;false;false;false;false;true;false;false;false
MGYG000002506_04307	20	17	663	0	3412800000	180180000	149820000	161340000	164950000	152320000	171900000	172140000	154410000	157850000	160670000	167500000	155410000	164320000	169560000	164180000	154070000	159270000	144400000	172230000	170200000	166060000			201	1057;1798;5076;5077;5078;5080;5081;5082;5892;5893;7489;9206;10568;10569;23555;23556;26730;28012;28013;33404;33405;34549;35110;35111;39934;43686;44032;52065;52066	true;true;true;true;true;true;true;true;true;true;true;true;true;true;true;true;true;true;true;false;false;true;true;true;true;true;true;true;false
MGYG000002507_04180	17	13	1171	0	3403100000	143180000	164780000	158770000	163340000	158140000	167790000	163120000	167290000	159070000	158780000	162450000	145850000	164260000	160030000	169750000	174360000	168450000	159070000	163910000	161600000	169100000			202	63;588;11125;17379;17380;17381;17382;20596;20597;26528;31358;31359;31360;31361;31362;31593;31678;31679;33772;41555;48150;48152;48318;51371;51372	true;true;true;true;true;true;true;false;false;false;true;true;true;true;true;true;true;true;true;true;false;false;true;true;true
MGYG000002477_02210	26	25	1804	0	3373700000	155180000	171620000	167790000	138380000	168520000	172810000	140780000	177710000	172480000	158250000	169930000	147550000	141270000	148580000	165360000	142980000	164460000	155930000	170020000	161920000	182170000			203	1984;7966;7967;7968;9460;9461;9462;11592;11593;11594;14724;20300;22509;24636;24639;24644;27975;28612;28613;32505;33329;38420;38424;38425;39012;41357;41436;41437;41438;41439;41828;41829;41830;43136;43137;43230;44822;46493;49103;49104;49105;49108;49109;55321	true;true;true;true;true;true;true;true;true;true;true;true;true;true;true;true;true;false;false;true;true;true;true;true;true;true;true;true;true;true;true;true;true;true;true;true;true;true;true;true;true;true;true;true
MGYG000000110_01115	4	4	670	0	3369900000	160430000	162910000	159730000	154820000	164960000	160880000	73608000	185420000	152530000	158150000	170140000	163400000	166650000	161730000	186970000	172280000	165440000	160890000	166770000	160190000	161940000			204	449;29833;29834;29835;29836;45064;45860;45861;45862;45863;45864;45865;45866;45867;45868;45869;45870;45871;45872;45873;45874;45875;54010;55295;55296;55297;55298	true;true;true;true;true;true;true;true;true;true;true;true;true;true;true;true;true;true;true;true;true;true;true;true;true;true;true
MGYG000002517_02160	7	7	224	0	3363100000	164670000	161940000	152450000	152560000	170620000	151240000	147500000	172860000	156360000	164020000	151690000	176680000	145290000	161550000	159320000	161850000	166930000	156100000	154700000	166800000	167970000			205	1001;3804;16830;16831;34641;34642;34643;35514;35515;35516;35517;35518;35519;39760;39761;48321;52067;53423;53424;53425	true;true;true;true;true;true;true;true;true;true;true;true;true;true;true;true;true;true;true;true
MGYG000002506_02667	10	10	546	0	3359700000	162280000	159460000	153670000	157290000	158580000	151050000	154990000	170980000	159840000	162870000	167410000	166610000	157300000	157590000	169620000	162140000	173960000	164650000	147420000	139550000	162500000			206	3606;3607;3608;3609;9700;9701;9869;14659;14660;22726;25912;25913;41674;43557;53866	true;true;true;true;true;true;true;true;true;true;true;true;true;true;true
MGYG000002508_00415	39	5	3643	0	3357100000	152820000	164430000	160050000	162350000	164030000	159750000	160520000	164020000	156290000	157720000	159970000	157340000	161590000	159780000	161190000	154720000	161280000	165020000	161860000	158920000	153410000			207	217;420;1382;2314;2841;2846;3996;3997;4311;4764;4765;4766;4767;4768;4769;4770;4771;6327;6348;6355;6356;6412;6460;6870;6871;7265;7807;7808;8021;8022;8023;8024;8025;8026;8027;9578;10258;12451;13315;13316;13317;13318;13319;13320;13321;13322;13323;13324;14307;14357;14433;17683;17711;20869;21609;21629;26604;27332;28950;29568;31247;31253;31259;38711;39171;42277;42514;42515;48779;48780;49543;49861;49862;49863;49928;49929;49930;49931;49932;49933;49934	false;false;false;false;false;false;false;false;false;false;false;false;false;false;false;false;false;false;false;true;true;false;true;false;false;false;false;false;false;false;false;false;false;false;false;false;false;false;false;false;false;false;false;false;false;false;false;false;false;false;false;true;false;false;false;false;true;true;false;false;false;false;false;false;false;false;false;false;false;false;false;false;false;false;false;false;false;false;false;false;false
MGYG000000110_00921	54	5	4031	0	3326700000	171000000	162730000	159240000	153350000	158300000	145200000	161500000	164150000	153600000	160520000	154620000	160160000	151940000	157560000	174620000	170080000	148880000	152790000	163020000	148330000	155120000			208	284;345;413;430;434;574;644;655;825;1659;1868;3620;3873;3983;4259;4260;4261;7299;9146;10197;10761;11084;11085;17956;17990;17991;17992;17993;18090;20628;20632;21358;21548;21549;21550;21551;21555;21556;21557;21558;21559;21560;22313;25874;26757;26758;26759;26760;26761;26762;26763;26764;26765;26766;26767;27013;27953;27962;27963;27964;27965;27966;27967;27968;30129;31270;33501;33502;33503;33504;33505;33506;33510;33511;33512;36128;38680;39096;41633;41634;42114;44406;45009;45056;45181;46432;47436;48080;48160;48162;48163;48164;48165;48166;48167;48168;49408;50168;50735;50746;50758;50759;51179;51180;51181;51182;51491;51492;51493;51494;51495;52086;52087;52088;52530;52585;52586;52587;53693;54335	false;false;false;false;false;false;false;false;false;false;false;false;false;false;false;false;false;false;false;false;false;false;false;false;false;false;false;false;false;false;true;false;false;false;false;false;false;false;false;false;false;false;false;false;false;false;false;false;false;false;false;false;false;false;false;false;false;false;false;false;false;false;false;false;false;false;false;false;false;false;false;false;false;false;false;false;false;true;false;false;false;false;false;false;false;false;false;false;false;false;false;false;false;false;false;false;false;false;false;false;false;false;false;false;false;false;false;false;false;false;false;false;false;false;false;false;true;true;true;false
MGYG000002506_02199	51	49	1764	0	3313200000	149680000	160160000	167920000	156960000	158940000	151240000	155660000	153430000	166480000	166570000	155050000	167220000	151740000	165580000	151590000	156890000	156660000	147680000	159990000	149120000	164630000			209	731;1073;1183;1287;1910;3967;4171;4172;4230;8129;8136;8179;8208;8209;11525;12327;12328;14169;14613;15960;15961;15962;17919;17922;18032;18331;18887;18888;19149;19150;19848;19849;20973;22227;22452;22808;22809;24725;32257;32569;32570;33163;33878;33879;34188;37456;37457;37891;39272;39273;40351;40671;41416;42093;42094;43300;44358;46014;46859;49481;49973;49974;50450;50451;51564;51570;52425;52426;52427;52595;52680;54658	true;true;true;true;true;true;true;true;true;true;true;true;true;true;true;true;true;true;true;true;true;true;true;true;true;true;true;true;true;true;true;true;true;true;true;true;true;true;true;true;true;true;true;true;true;true;true;true;true;true;true;true;true;true;true;true;true;true;true;true;true;true;false;false;true;true;true;true;true;true;true;true
MGYG000002506_04883	38	11	2512	0	3304600000	161190000	151700000	137780000	166130000	162950000	127110000	179480000	158480000	168310000	162890000	156060000	157410000	166020000	157050000	164750000	170090000	151570000	132240000	164170000	156180000	153080000			210	838;1060;1061;1080;1179;1180;1304;3191;5292;6222;6223;6234;6235;6236;6237;6238;6239;9234;9670;11269;13977;17527;17528;18527;19538;22782;27519;28299;28684;29902;29903;29904;29905;29906;31937;31976;32104;32719;32935;35437;36551;37279;37994;37995;38053;38970;39054;39941;39942;39943;40000;40346;40347;40742;43755;43761;43794;48528;49779;49781;49782;49783;49784;52438;52439;52440;52441;52442;52443;53183;53184;53185;53186;53187;55484	false;false;false;false;false;false;false;true;false;false;false;false;false;false;false;false;false;false;true;false;true;false;false;false;true;true;false;false;false;false;false;false;false;false;true;true;false;false;true;false;false;false;true;true;true;true;false;false;false;false;false;false;false;false;false;false;false;false;false;false;false;false;false;false;true;false;true;false;true;false;false;false;false;false;true
MGYG000002506_02810	59	22	2201	0	3302800000	172980000	177950000	155020000	174420000	118110000	135880000	167810000	130210000	172430000	178770000	134310000	170580000	185600000	139790000	171870000	137080000	142030000	132870000	172730000	167160000	165230000			211	124;857;1196;1242;1655;2331;2332;3309;3621;6941;6942;11100;11101;11524;11673;11953;11954;12794;13092;14490;14491;14638;16178;16212;16213;16214;16606;18291;19158;20276;20317;20642;21003;22019;24596;27167;27732;27741;27880;27886;27887;27888;27928;28247;28248;28964;29225;29308;30789;33309;33310;34036;34037;34496;34961;37113;38307;39262;40376;40528;40993;41001;41032;41035;41036;41063;41268;41269;41375;41382;41383;41577;44460;44800;45943;45944;47795;49172;51540;53928;55867	false;true;false;true;false;true;true;false;false;false;false;false;false;false;true;true;true;false;false;false;false;true;false;true;false;false;false;false;false;false;false;false;true;false;false;true;false;true;false;false;false;false;true;false;false;true;true;false;false;false;false;true;true;true;true;false;true;true;false;true;false;true;false;true;true;false;false;false;true;true;true;true;false;false;false;true;false;false;false;true;false
MGYG000004271_00232	45	6	3126	0	3283600000	143590000	151070000	151690000	160150000	146970000	178780000	150610000	177200000	152240000	146910000	145710000	144310000	153460000	196000000	153710000	158500000	159810000	158030000	152430000	147140000	155320000			212	75;108;292;350;519;534;555;619;2988;3274;3741;11213;11599;11961;15070;15071;16156;17825;18755;18756;18757;18758;18759;18760;18959;18960;18961;21517;23040;24038;24039;25058;25059;25060;25061;25062;25323;25399;25469;26069;26070;26071;26073;28124;28449;28475;28872;29634;34345;34398;34458;34563;34564;34696;34697;35188;35189;35190;35649;35650;36204;36320;36466;36787;37076;39076;39080;39081;39491;39540;41564;42632;42810;42811;42812;42813;43167;43168;45072;46649;47483;47484;47485;47486;47487;47488;47947;49912;49913;50239;50359;50360;50361;50362;55346	false;false;false;true;false;false;false;false;false;false;true;false;false;false;false;false;false;false;false;false;false;false;false;false;false;false;true;false;false;false;false;false;false;false;false;false;false;false;false;false;false;false;false;false;false;false;true;false;false;false;false;false;false;false;false;false;false;false;false;false;false;false;false;false;false;true;true;true;false;false;false;false;false;false;false;false;true;true;false;false;false;false;false;false;false;false;true;false;false;false;false;false;false;false;false
MGYG000002506_03622	35	11	1531	0	3274200000	170530000	142060000	154190000	132170000	155920000	143860000	173960000	156370000	180150000	166820000	170560000	141560000	164750000	158990000	155800000	145350000	136790000	154860000	182250000	161530000	125740000			213	1358;3160;3481;6343;6403;7811;8714;8715;8716;9320;11575;11576;12718;15078;15151;15152;15479;17850;19051;21604;21612;24915;25650;29176;31499;31512;35691;36733;36909;38497;38498;38499;41534;41543;41773;44222;45145;45170;47076;47090;47091;47092;47141;47142;49398;50438;50439;51046;53774;53775;54883	false;true;true;true;true;false;true;true;true;true;false;false;false;false;false;false;false;false;false;false;false;false;false;false;true;true;true;false;false;false;false;false;false;true;true;false;true;true;false;true;false;true;true;false;false;false;false;false;false;false;false
MGYG000000110_04437	38	1	2935	0	3255100000	157790000	137640000	142640000	160710000	149210000	167550000	168160000	159220000	165190000	146400000	161100000	148270000	153940000	160180000	164930000	145910000	144930000	140420000	167250000	145890000	167770000			214	62;134;156;352;1353;1370;1608;1839;3146;3147;3148;3247;3285;10388;11064;11776;12570;12572;12573;12792;13073;18393;18433;18434;18435;19417;19668;20703;20880;26594;27027;27717;27803;27806;28552;28960;29059;29060;29061;29062;30692;30710;30884;30971;30974;30975;30976;33712;33713;36719;38354;38355;38904;40968;50409;50585;52064;52289;52711;52712;52713;52897;52898;52899;52900;53437;53438;53439;53440	false;false;false;false;false;false;false;false;false;false;false;false;false;true;false;false;false;false;false;false;false;false;false;false;false;false;false;false;false;false;false;false;false;false;false;false;false;false;false;false;false;false;false;false;false;false;false;false;false;false;false;false;false;false;false;false;false;false;false;false;false;false;false;false;false;false;false;false;false
MGYG000003697_01485	64	1	3631	0	3243900000	139340000	156290000	155100000	158950000	146110000	159670000	155840000	161690000	152720000	159000000	146080000	155060000	166640000	161750000	148380000	143270000	163230000	157240000	154110000	148510000	154960000			215	99;185;238;313;319;377;428;451;547;770;800;1380;1767;1768;1862;2770;2771;2774;3451;4676;5872;7408;7409;7652;7654;9013;9144;11024;11903;12499;13239;13434;15258;15259;15260;15261;15263;15790;19158;19258;19259;19594;19602;19957;20402;20894;20895;21169;21320;22583;22599;22670;22671;22672;22673;22674;22675;22676;22678;22679;22680;22681;22682;22683;22684;22685;22686;22687;22688;22689;24011;24174;24337;28979;30733;31124;31125;32732;33698;34106;34107;34108;38047;39014;39016;41504;41922;42480;42481;42482;44686;44703;44704;44705;44706;45565;46397;46630;47121;47876;47992;47994;47995;47996;48254;49071;49073;49870;49991;49992;51064;51459;51916;55371;55372	false;false;false;false;false;false;true;false;false;false;false;false;false;false;false;false;false;false;false;false;false;false;false;false;false;false;false;false;false;false;false;false;false;false;false;false;false;false;false;false;false;false;false;false;false;false;false;false;false;false;false;false;false;false;false;false;false;false;false;false;false;false;false;false;false;false;false;false;false;false;false;false;false;false;false;false;false;false;false;false;false;false;false;false;false;false;false;false;false;false;false;false;false;false;false;false;false;false;false;false;false;false;false;false;false;false;false;false;false;false;false;false;false;false;false
MGYG000002517_01654	35	8	1270	0	3229200000	143050000	163300000	160280000	158630000	160100000	160230000	157460000	147950000	153650000	148100000	156990000	147650000	144960000	158170000	153440000	163830000	146750000	150520000	146960000	155960000	151250000			216	7682;8282;9531;9532;10094;10964;10974;11878;12514;14669;16739;20648;20721;20725;23815;23818;26232;28907;28908;28929;36221;36222;36860;36861;37906;37907;38877;38878;42450;43004;43324;46910;49348;49349;50644;51303;51341;54547;54660;54661;55351	true;false;false;false;false;false;false;true;false;true;false;false;false;false;true;true;false;true;true;true;false;false;false;false;false;false;false;false;false;false;false;false;true;true;false;false;false;false;false;false;false
MGYG000003395_03070	33	4	2925	0	3204200000	154520000	136150000	141050000	159270000	147770000	162580000	166690000	158160000	163000000	145040000	159610000	146360000	150860000	158840000	159590000	139850000	143340000	138930000	162160000	144290000	166190000			217	62;134;156;352;1353;1370;1608;1839;3146;3147;3148;3285;11776;12570;12572;12573;12792;13073;18393;18433;18434;18435;19417;19668;20703;26594;27027;27717;27803;27806;28552;29059;29060;29061;29062;30692;30710;30884;30971;30974;30975;30976;33712;33713;36719;38354;38355;38904;40968;50409;50585;52064;52289;52711;52712;52713;52897;52898;52899;52900;53437;53438;53439;53440	false;false;false;false;false;false;false;false;false;false;false;false;true;false;false;false;false;false;false;false;false;false;false;true;false;false;false;false;false;false;false;false;false;false;false;false;false;false;false;false;false;false;false;false;false;false;false;false;false;false;false;false;true;false;false;true;false;false;false;false;false;false;false;false
MGYG000000015_04538	34	1	2929	0	3198800000	153920000	136160000	140850000	158910000	147540000	162410000	166460000	157480000	162970000	144680000	159200000	145930000	151080000	158970000	159100000	139250000	143180000	138740000	161900000	144070000	165990000			218	62;134;156;352;1353;1370;1608;1839;3146;3147;3148;3247;3285;12570;12572;12573;12792;13073;18393;18433;18434;18435;19417;19668;20703;20880;26594;27027;27717;27803;27806;28552;29059;29060;29061;29062;30692;30710;30884;30971;30974;30975;30976;33712;33713;36719;38354;38355;38904;40968;50409;50585;52064;52289;52711;52712;52713;52897;52898;52899;52900;53437;53438;53439;53440	false;false;false;false;false;false;false;false;false;false;false;true;false;false;false;false;false;false;false;false;false;false;false;false;false;false;false;false;false;false;false;false;false;false;false;false;false;false;false;false;false;false;false;false;false;false;false;false;false;false;false;false;false;false;false;false;false;false;false;false;false;false;false;false;false
MGYG000002080_00527	45	4	3580	0	3165300000	135470000	152220000	152170000	155530000	142900000	156250000	149510000	158290000	149200000	155710000	142390000	151360000	162060000	157950000	144260000	139370000	159740000	153710000	150370000	144960000	151870000			219	99;185;238;313;319;377;451;547;770;800;1380;1768;2770;2771;2774;4676;7408;7409;7652;7654;9013;9144;11024;11903;12499;13239;13434;15258;15259;15260;15261;15263;19258;19259;19594;19602;20402;20894;21169;21320;22583;22599;22670;22671;22672;22673;22674;22675;22676;22679;22680;22681;22682;22683;22685;22686;22687;22688;22689;24011;24337;28979;30733;31124;33698;34106;34107;34108;39014;39016;42480;42481;42482;44686;44703;44704;44705;44706;45565;46397;46630;47121;47876;47992;47994;47995;48254;49071;49073;49870;49991;49992;51064;51916;55371;55372	false;false;false;false;false;false;false;false;false;false;false;false;false;false;false;false;false;false;false;false;false;false;false;false;false;false;false;true;true;true;true;true;false;false;false;false;false;false;false;false;false;false;false;false;false;false;false;false;false;false;false;false;false;false;false;false;false;false;false;false;false;true;false;false;false;false;false;false;false;false;false;false;false;false;false;false;false;false;false;false;false;false;false;false;false;false;true;false;false;false;false;false;true;false;false;false
MGYG000002508_03687	28	15	2899	0	3141200000	151170000	133300000	138020000	156140000	144650000	159700000	163610000	155390000	160210000	142140000	157120000	143630000	148120000	155280000	156810000	136600000	140620000	134980000	159210000	141330000	163150000			220	62;134;156;352;1353;1370;1608;1839;3146;3147;3148;3285;12570;12572;12573;12792;13073;18393;18433;18434;18435;19417;20703;26594;27027;27717;27803;27806;28552;29059;29060;29061;29062;30692;30710;30884;30971;30974;30975;30976;33712;33713;36719;38354;38355;38904;40968;50409;52064;52711;52712;52897;52898;52899;52900;53437;53438;53439;53440	true;true;true;true;true;false;false;true;true;true;true;true;true;true;true;false;false;false;true;true;true;false;false;false;false;false;false;false;false;true;true;true;true;false;true;false;true;true;true;true;true;true;true;true;true;false;false;false;false;false;true;true;true;true;true;true;true;true;true
MGYG000002506_01130	8	1	559	0	3136100000	140970000	150210000	153440000	147970000	149010000	150580000	144050000	149740000	149240000	149180000	159160000	145350000	146670000	146750000	129130000	158550000	153700000	153420000	153020000	151330000	154680000			221	119;311;7058;7168;7169;7170;7171;7172;10157;10158;10159;10160;11135;21106;39122;46581;49157	false;false;false;false;false;false;false;false;true;true;true;true;false;false;false;false;false
MGYG000001692_04471	16	5	2193	0	3128100000	153560000	151930000	150030000	138390000	146980000	148400000	114960000	160040000	151080000	153900000	156570000	154770000	152470000	148100000	152040000	149790000	146900000	148360000	145200000	147610000	156990000			222	44;128;148;276;294;395;502;597;1480;1685;5051;9340;9478;9524;9527;9528;9529;15691;16180;16220;16221;16223;16224;16226;16912;16990;16991;16992;16993;16994;16995;16996;16997;16998;19205;19211;20419;20420;20495;20502;20503;20504;20505;20506;21944;24298;25296;25345;25762;25763;25764;25765;35000;35001;39764;42625;42710;42711;42721;42722;42723;42724;42725;42726;42727;42728;42729;42730;42731;42732;42733;42734;42735;42737;42738;42739;42740;42741;42742;43256;43257;46862;55377	true;false;false;false;false;false;false;false;false;false;false;false;false;false;false;false;false;false;false;false;false;false;false;false;false;false;false;false;false;false;false;false;false;false;false;false;true;true;true;true;true;true;true;true;false;false;false;false;true;true;true;true;false;false;false;false;false;false;false;false;false;false;false;false;false;false;false;false;false;false;false;false;false;false;false;false;false;false;false;true;true;true;true
MGYG000003395_04395	55	10	5984	0	3123900000	157430000	149340000	148950000	155770000	147850000	146810000	147400000	146790000	145850000	145140000	161670000	143550000	148400000	143570000	145470000	152700000	149080000	145590000	147140000	148960000	146390000			223	286;288;504;526;531;689;719;1491;1666;3941;3942;3995;4078;4079;4080;4081;4306;4307;4308;4309;4310;5752;5783;5830;7451;7529;9329;9335;9341;10027;10028;10129;10134;10135;10136;10137;10138;10139;10145;10146;10148;10149;10150;11158;11159;14306;14318;14323;14324;14326;14354;14355;14425;14426;14427;14429;14776;16913;17004;17005;18128;18135;18136;18137;18138;18139;18140;18141;18142;18143;18360;18361;19198;20145;20150;20860;22720;23939;24569;26183;26210;26211;26212;26213;26214;26215;26216;26217;26218;26219;26220;26566;26567;27708;27766;27767;28033;28034;28733;28822;32739;32766;34393;34544;34545;35100;35101;35102;36858;36859;39085;39150;40170;40171;40182;40220;40901;40902;40903;40904;40905;40906;42644;42930;43201;44089;44090;45912;46154;46520;47052;47065;47068;47078;47079;47093;47094;47095;47105;47106;47109;47112;47114;47144;47145;47146;47147;47174;47175;47253;47254;48525;49189;50224;52399	false;false;false;false;false;false;false;true;false;false;false;true;false;false;false;false;true;true;true;true;true;false;true;false;false;true;false;false;false;false;false;false;false;false;false;false;false;false;false;false;false;false;false;false;false;false;false;false;false;false;false;false;false;false;false;false;false;false;false;false;false;false;false;false;false;false;false;false;false;false;false;false;false;true;false;false;true;false;false;true;true;true;true;true;true;true;true;true;true;true;true;true;true;false;false;false;false;false;false;false;false;false;false;false;false;false;false;false;false;false;false;false;false;false;false;false;false;false;false;false;false;false;false;false;false;false;false;false;false;false;false;false;false;false;false;false;false;false;false;false;false;false;false;false;false;false;false;true;true;true;true;false;true;true;false
MGYG000002506_03025	50	3	2222	0	3109200000	153210000	174870000	149620000	155640000	138170000	137040000	159180000	138950000	145580000	131350000	148870000	153400000	161040000	143800000	147110000	150520000	153700000	141040000	146430000	142550000	137070000			224	1860;6213;6214;8909;8910;8913;8914;9196;9592;10641;11354;11355;12059;12060;12061;12062;12466;14672;14673;14674;16570;16818;18344;19216;19218;19767;21574;22267;25983;30559;30560;30561;30636;30637;30638;31436;33216;33374;33700;33995;33996;34797;34798;34813;34814;35974;35975;36015;36016;36017;36018;36460;37045;37588;37976;38005;38490;38491;38492;40119;41234;41303;41393;47990;47991;50601;51974;52560;54890	false;false;false;false;false;false;false;false;false;false;false;false;false;false;false;false;true;false;false;false;false;false;false;false;false;false;false;false;false;false;false;false;false;false;false;false;false;false;false;false;false;false;false;false;false;false;false;false;false;false;false;false;false;false;true;true;false;false;false;true;false;false;false;false;false;false;false;false;false
MGYG000002507_01598	33	32	2063	0	3101600000	143870000	146740000	144500000	142890000	145840000	149490000	151770000	145420000	149770000	147910000	152430000	160540000	138740000	148710000	146320000	143030000	148660000	157310000	142500000	146680000	148440000			225	1652;3768;6154;12076;12556;15122;15123;15124;24862;25735;26568;26569;26570;26571;26572;31330;31414;31802;31803;32554;32555;32556;32896;36491;36492;36639;36676;36973;36974;37373;37374;37375;37376;37377;37378;37379;37985;37986;38030;38031;40547;41313;42196;42197;42198;42249;43091;43092;43093;43094;43095;43592;43593;43594;43595;43596;43597;43598;43599;43995;44949;44951;50918;50972;50973;50974;50975;50976;50977;51379;55538;55539	true;true;true;true;true;true;true;true;true;true;true;true;true;true;true;true;true;true;true;true;true;true;true;true;true;true;true;true;true;true;true;true;true;true;true;true;true;true;true;true;true;true;true;true;true;true;true;true;true;true;true;true;true;true;true;true;true;true;true;true;true;true;true;true;true;true;true;true;true;false;true;true
MGYG000000110_01251	59	5	5225	0	3096400000	153280000	149150000	145760000	155070000	150220000	146720000	143810000	146070000	143990000	144890000	159670000	142800000	147420000	144950000	147700000	145960000	147300000	143660000	145070000	148390000	144520000			226	286;406;504;526;531;636;688;689;719;821;1491;1666;3941;3942;4078;4079;4080;4081;5783;5830;7451;7529;8941;11158;11159;11160;13811;13812;13813;13814;13815;13816;14306;14318;14323;14324;14326;14354;14355;14425;14426;14427;14429;14776;16913;17004;17005;18128;18135;18136;18137;18138;18139;18140;18141;18142;18143;19198;20145;20150;20860;20861;23939;24569;26566;26567;27708;27766;27767;28033;28034;28733;28821;28822;32739;34393;34544;34545;35100;35101;35102;35497;36858;36859;39150;40170;40171;40182;40220;40849;40901;40902;40903;40904;40905;40906;40928;42644;42930;44089;44090;44442;45037;45043;46154;46155;46246;46248;46249;46251;46252;46253;46256;46257;46258;46259;46260;46261;46262;46519;46520;47052;47065;47068;47078;47079;47093;47094;47095;47105;47106;47109;47112;47114;47144;47145;47146;47147;48525;49189;50224;52399;54720	false;true;false;false;false;true;true;false;false;true;false;false;false;false;false;false;false;false;false;false;false;false;true;false;false;false;false;false;false;false;false;false;false;false;false;false;false;false;false;false;false;false;false;false;false;false;false;false;false;false;false;false;false;false;false;false;false;false;false;false;false;false;false;false;false;false;false;false;false;false;false;false;false;false;false;false;false;false;false;false;false;true;false;false;false;false;false;false;false;false;false;false;false;false;false;false;false;false;false;false;false;true;true;true;false;false;true;true;true;true;true;true;true;true;true;true;true;true;true;false;false;false;false;false;false;false;false;false;false;false;false;false;false;false;false;false;false;false;false;false;false;false;true
MGYG000003694_00877	44	6	2751	0	3090700000	143200000	158640000	136590000	159560000	140610000	141140000	158980000	133700000	148900000	146140000	130280000	157700000	133000000	159080000	139900000	141670000	154290000	152920000	159250000	142660000	152430000			227	11;26;122;333;445;556;557;584;802;1712;1865;2689;2690;4033;4475;4510;4520;4521;4522;4523;5374;5375;5376;7045;7046;9011;9052;9240;10784;10785;10786;10787;10788;10789;10790;10791;11837;11893;12541;12542;12775;12776;12922;12936;12939;12940;12941;12942;12943;12944;12945;12946;12947;12948;12949;12950;12951;12952;12953;15929;16005;16006;18233;18779;18780;19147;25236;25237;25238;25239;25240;25241;25242;25243;25244;25246;25247;25248;28886;29077;29078;31183;32050;34088;34405;34603;34611;35332;35357;35374;35376;37281;38700;43704;43871;46882;48644;48696;50818;51827;51828;51999;52000;52001;52740;52956;53155;54546;54646;54647	true;false;false;false;false;false;false;false;false;false;false;false;false;true;false;true;true;true;true;true;false;false;false;false;true;false;false;false;false;false;false;false;false;false;false;false;false;false;false;false;false;false;false;false;false;false;false;false;false;false;false;false;false;false;false;false;false;false;false;false;false;false;true;false;false;false;false;false;false;false;false;false;false;false;false;false;false;false;false;false;false;false;false;false;false;false;false;false;false;false;false;false;true;false;true;false;false;false;false;false;false;false;false;false;false;false;false;false;false;false
MGYG000002508_00056	9	1	673	0	3083800000	143490000	143720000	156460000	152530000	150410000	156720000	150210000	135910000	149690000	156870000	128240000	144900000	148940000	146930000	139340000	130070000	150150000	145310000	162920000	147170000	143780000			228	375;409;984;24853;27649;34060;38940;39710;41563;44197;46624;46625;46626	false;false;false;false;false;false;false;false;true;false;false;false;false
MGYG000002458_02527	8	8	671	0	3077600000	142510000	143720000	156460000	152530000	150410000	156720000	150210000	135910000	149690000	155350000	127160000	144900000	148940000	146930000	138530000	130070000	149200000	144480000	162920000	147170000	143780000			229	375;409;984;24853;27649;34060;38940;39710;44197;46624;46625;46626	true;true;true;true;true;true;true;true;true;true;true;true
MGYG000002506_04113	33	1	2056	0	3075200000	146130000	138560000	147100000	160480000	150400000	159920000	146740000	148290000	141880000	152330000	124100000	136500000	148240000	150240000	148310000	146320000	174980000	146670000	144810000	128310000	134870000			230	1535;6545;6546;6675;6676;6677;6678;7258;7725;7726;7727;9324;9337;9820;11473;11474;11475;12554;13218;15059;16185;16186;16261;16262;16263;16264;20612;21988;22088;22176;22234;22846;22847;23154;27032;27735;27904;28567;33759;34194;38991;41339;45961;46109;46135;46150;46151;50478;50479;50940;51026;54477;54478	true;false;false;false;false;false;false;false;false;false;false;false;false;false;false;false;false;false;false;false;false;false;false;false;false;false;false;false;false;false;false;false;false;false;false;false;false;false;false;false;false;false;false;false;false;false;false;false;false;false;false;false;false
MGYG000002506_01063	41	3	2238	0	3068700000	139580000	159980000	154350000	137700000	136080000	133350000	168090000	156190000	156840000	145150000	146640000	127630000	136370000	131370000	138910000	136930000	174450000	148170000	144880000	129310000	166770000			231	3350;3351;4438;4622;4668;13570;13769;13770;17185;18150;18303;19812;19813;21752;23706;23715;23716;23717;23718;23719;23720;23721;26187;26460;26461;28698;29075;29076;29147;29148;30002;30319;30447;30981;32479;32557;32558;32559;32560;33441;34702;35668;37241;38864;39151;39152;41522;42255;45094;45095;45224;45752;45753;46606;47067;47073;47087;47088;47135;47137;47138;51471;53148;54502;54503	false;false;false;false;false;false;false;true;false;false;false;false;false;false;false;false;false;false;false;false;false;false;false;false;true;false;false;false;false;false;false;false;true;false;false;false;false;false;false;false;false;false;false;false;false;false;false;false;false;false;false;false;false;false;false;false;false;false;false;false;false;false;false;false;false
MGYG000002507_00237	32	23	2055	0	3062400000	144670000	138560000	145670000	160480000	150400000	158920000	145730000	147570000	141880000	152330000	124100000	135090000	147000000	150240000	148310000	145030000	173320000	145130000	144810000	128310000	134870000			232	6545;6546;6675;6676;6677;6678;7258;7725;7726;7727;9324;9337;9820;11473;11474;11475;12554;13218;15059;16185;16186;16261;16262;16263;16264;20612;21988;22088;22176;22234;22846;22847;23154;27032;27735;27904;28567;33759;34194;38991;41339;45961;46109;46135;46150;46151;50478;50479;50940;51026;54477;54478	true;true;true;true;true;true;true;false;false;false;true;true;true;true;true;true;true;false;true;true;true;true;true;true;true;false;true;true;true;true;false;false;true;true;true;true;true;true;true;false;true;true;true;true;true;true;true;true;false;false;true;true
MGYG000002507_00404	44	14	2179	0	3042700000	150220000	172990000	146550000	152830000	130800000	134460000	156290000	135630000	143030000	128190000	143080000	150060000	159120000	141080000	143250000	148070000	150840000	138400000	142080000	140690000	135060000			233	1860;6213;6214;8909;8910;8913;8914;9592;10641;11354;11355;12059;12060;12061;12062;14672;14673;14674;16570;16818;18344;19216;19218;19767;21574;25983;30559;30560;30561;30636;30637;30638;31436;33374;33700;33995;33996;34797;34798;34813;34814;35974;35975;36015;36016;36017;36018;36460;37045;37588;38394;38490;38491;38492;41303;41393;47990;47991;50601;51974;52559;54890	true;false;false;false;false;false;false;false;false;true;true;true;true;true;true;false;false;false;false;false;false;false;false;false;true;false;true;true;true;false;false;false;false;false;false;false;false;false;false;true;true;false;false;true;true;true;true;true;true;false;false;true;true;true;false;true;false;false;false;false;false;false
MGYG000002492_00344	64	11	3269	0	3038700000	153930000	148370000	141270000	139710000	129140000	147810000	145410000	149360000	151380000	143290000	153580000	141650000	145400000	149000000	152140000	134460000	134690000	136870000	144810000	142990000	153390000			234	14;185;313;319;512;514;547;579;770;800;1065;1276;1375;1377;1552;2775;2776;4676;4678;5410;5616;6423;7656;9169;11053;11337;11338;11339;11340;12500;12959;13217;13224;15790;16973;17267;19158;19499;19516;19517;19638;20194;20793;20794;20795;20796;20799;20800;21169;21208;21209;21321;22599;22614;22670;22671;22672;22673;22674;22675;22676;22678;22679;22680;22681;22682;22683;22684;22685;22686;22687;22688;22689;24011;24337;24764;25327;27017;28649;28651;28653;28654;32449;33536;37370;38250;39000;39007;39160;39231;39944;39945;39946;39947;39948;39955;39956;39957;39961;39962;39963;40625;41459;44362;45227;45567;46397;46576;46628;48423;48425;48426;48428;48429;48962;48967;51090;51600;53614;55370;55708	false;false;false;false;false;false;false;true;false;false;true;false;false;false;false;false;false;false;false;true;true;false;false;false;false;false;false;false;false;false;false;false;false;false;false;false;false;true;true;true;false;false;false;true;true;true;true;true;false;true;true;false;false;false;false;false;false;false;false;false;false;false;false;false;false;false;false;false;false;false;false;false;false;false;false;false;false;true;true;true;true;true;false;false;false;true;true;false;false;true;true;true;true;true;true;true;true;true;true;true;true;false;false;false;false;false;false;false;false;false;false;false;false;false;false;false;true;false;false;false;false
MGYG000002506_03852	39	2	2978	0	3035300000	143040000	150580000	145480000	143650000	141320000	140320000	141530000	142580000	143490000	138230000	151100000	142850000	141480000	141050000	156600000	153250000	143510000	149480000	140560000	143850000	141350000			235	1189;5498;6118;7374;11282;11559;11561;11902;13362;13363;13364;13365;13368;13369;13662;17067;17933;17952;17953;21204;23114;23115;25767;26788;29105;29107;29192;29193;34113;34655;34656;34657;34658;35454;35544;35545;35546;35547;37063;37098;37228;37229;38945;40363;40364;40365;41368;41401;43274;46046;46694;46695;47644;52875;53695;53697;54949;54956;54957;54958;55362;55363;55365	false;false;false;false;false;false;false;false;false;false;false;false;false;false;false;false;false;false;false;false;false;false;false;false;false;false;false;false;false;false;false;false;false;false;false;false;false;false;false;false;false;false;false;false;false;false;false;false;false;false;true;true;false;false;false;false;false;false;false;false;false;false;false
MGYG000002458_03848	23	13	2239	0	3014500000	148870000	149140000	141540000	138150000	139940000	148930000	110900000	151930000	140870000	146540000	149880000	151140000	147910000	149210000	144470000	139490000	143490000	141060000	142400000	136780000	151840000			236	148;160;276;395;433;502;597;1480;1815;3357;9340;9478;9524;9527;9528;9529;9562;9563;10031;10172;11124;16912;16990;16991;16992;16993;16994;16995;16996;16997;16998;20273;20298;20372;21944;24298;25073;25296;25345;25762;25763;25764;25765;31079;35000;35001;39296;39297;39764;42625;42710;42711;42721;42722;42723;42724;42725;42726;42727;42728;42729;42730;42731;42732;42733;42734;42735;42737;42738;42739;42740;42741;42742;45444;45445;51294;51295;51296;51297;51298;51299;51300;52726;55701	false;true;false;false;true;false;false;false;true;true;false;false;false;false;false;false;true;true;true;true;true;false;false;false;false;false;false;false;false;false;false;true;true;true;false;false;false;false;false;false;false;false;false;true;false;false;true;true;false;false;false;false;false;false;false;false;false;false;false;false;false;false;false;false;false;false;false;false;false;false;false;false;false;true;true;true;true;true;true;true;true;true;true;true
MGYG000003266_00392	50	7	3552	0	2987500000	134030000	159230000	149710000	150340000	156180000	144230000	159650000	151740000	132080000	148460000	144870000	135420000	147360000	126890000	132470000	138020000	150220000	123430000	136610000	138840000	127710000			237	15;99;185;222;266;313;317;319;377;513;543;547;770;796;800;1277;1376;1441;1450;1553;1577;2772;3094;4676;6416;10925;11391;11392;11393;11394;11395;12771;12921;12930;13187;13223;14029;14037;14042;14045;14046;14080;14081;14082;14098;14099;14100;14101;17303;19158;20803;20804;20892;21169;21321;21322;21813;21931;21932;22599;22670;22671;22672;22673;22674;22675;22676;22678;22679;22680;22681;22682;22683;22684;22685;22686;22687;22688;22689;24011;24174;24337;28752;32477;32545;33698;34106;34107;34108;36678;36679;37370;38054;38055;38068;38069;39014;39016;40626;41459;43654;43673;43707;43708;46397;46630;47932;47998;47999;48423;48425;48426;48428;48429;49640;51553;51554;51916;55370	false;false;false;false;false;false;false;false;false;false;false;false;false;false;false;false;false;true;false;false;false;false;true;false;false;true;false;false;false;false;false;false;false;false;false;false;false;false;false;false;false;true;true;true;true;true;true;true;false;false;false;false;true;false;false;false;false;false;false;false;false;false;false;false;false;false;false;false;false;false;false;false;false;false;false;false;false;false;false;false;false;false;false;false;false;false;false;false;false;true;true;false;true;true;true;true;false;false;false;false;false;false;false;false;false;false;false;false;false;false;false;false;false;false;false;true;true;false;false
MGYG000002506_02163	17	17	785	0	2980100000	122260000	141290000	141210000	154780000	145030000	140620000	147890000	144090000	133690000	134850000	147030000	147840000	143680000	145280000	147280000	141850000	146140000	138320000	133200000	135890000	147840000			238	7984;7985;9483;9484;19941;23833;23834;25210;25753;29023;29024;34137;36755;40744;42701;43909;43910;45033;45957;46104;47879	true;true;true;true;true;true;true;true;true;true;true;true;true;true;true;true;true;true;true;true;true
MGYG000002507_04243	21	21	1009	0	2968200000	132920000	140420000	137780000	144380000	148890000	135790000	134670000	138510000	135720000	142950000	140460000	141300000	144300000	142740000	142500000	146090000	149160000	142630000	142120000	139320000	145550000			239	904;905;12018;12019;12020;12021;13777;14844;17019;17020;18407;18542;20091;20109;20110;20111;20112;20113;20114;21464;21465;21466;22952;22953;25086;29357;34520;35014;39403;42263;42264;42265;42266;42267;42268;50577	true;true;true;true;true;true;true;true;true;true;true;true;true;true;true;true;true;true;true;true;true;true;true;true;true;true;true;true;true;true;true;true;true;true;true;true
MGYG000004313_01277	13	12	1947	0	2966700000	143050000	144780000	144700000	130800000	139090000	141620000	107890000	151990000	142950000	145420000	147540000	145220000	144670000	139270000	143850000	143020000	140130000	140420000	138990000	141830000	149440000			240	128;148;276;294;395;502;597;1480;1685;5051;8049;9340;9478;9524;9527;9528;9529;15691;16180;16220;16221;16223;16224;16226;16912;16990;16991;16992;16993;16994;16995;16996;16997;16998;19205;19211;21944;24298;25073;25296;25345;35000;35001;39764;42625;42710;42711;42721;42722;42723;42724;42725;42726;42727;42728;42729;42730;42731;42732;42733;42734;42735;42737;42738;42739;42740;42741;42742	true;true;true;true;true;true;true;true;true;true;true;true;true;true;true;true;true;true;true;true;true;true;true;true;true;true;true;true;true;true;true;true;true;true;true;true;false;true;true;true;true;true;true;true;true;true;true;true;true;true;true;true;true;true;true;true;true;true;true;true;true;true;true;true;true;true;true;true
MGYG000002517_02730	38	36	1145	0	2949600000	136160000	142510000	146370000	140920000	141960000	137020000	130590000	141110000	137230000	139380000	123460000	148060000	138240000	136100000	144390000	143900000	145090000	139440000	141290000	150460000	145930000			241	855;1022;1030;2813;3344;6324;6386;8300;12343;12344;14611;14639;14778;14779;15374;17777;19181;19182;19183;19184;26011;27163;27334;27360;27707;27753;28616;28661;28703;28716;28839;29318;30105;30294;31560;38378;39259;39860;39869;40247;46378;48900;49152;49153;50044;51488;54170	true;true;true;true;true;true;true;true;true;true;true;true;true;true;true;true;true;true;true;true;true;true;true;true;true;true;true;true;true;true;true;true;true;false;false;true;true;true;true;true;true;true;true;true;true;true;true
MGYG000002507_00705	23	22	1206	0	2937800000	125920000	152150000	154980000	126610000	141930000	141710000	145590000	151510000	121680000	143280000	130320000	145270000	116290000	146170000	137400000	143910000	143690000	140110000	153780000	123110000	152390000			242	92;622;3866;3867;4439;4440;6533;6534;6607;6608;6609;6610;6611;6612;6613;6937;9215;11294;11295;11316;14531;14536;17329;17330;17331;17332;22461;22462;22463;23825;28342;28343;28565;32164;39609;43219;43272;43523;49809;49810;51268;52261;52263	true;true;true;true;true;true;true;true;true;true;true;true;true;true;true;true;true;true;true;true;true;true;true;true;true;true;true;true;true;true;true;true;true;true;true;true;true;true;true;true;false;true;true
MGYG000002458_04056	39	1	5080	0	2927000000	138990000	132570000	128130000	137760000	148630000	131070000	137880000	119770000	143860000	126030000	140830000	159100000	141030000	128900000	140940000	132080000	162400000	142200000	139940000	164190000	130720000			243	91;100;101;185;265;317;319;347;410;412;543;547;638;643;668;697;770;790;796;800;822;1276;1374;1404;1557;2431;2770;2771;2774;3769;3770;3771;3772;3773;3774;3775;3776;3777;3968;4182;4676;5190;7652;7654;9191;9891;11145;11874;13186;13216;14031;14056;14057;14059;14063;16071;16072;16073;21169;21348;21813;21931;21932;22670;22671;22672;22673;22674;22675;22676;22679;22680;22681;22682;22683;22685;22686;22687;22688;22689;24174;28317;36440;36668;36669;36670;36673;36674;36675;37963;37964;37973;37980;37981;37983;37984;38008;38015;38016;38017;38018;38019;38020;38021;38022;38023;38024;38025;38026;38027;38964;39017;39018;39019;39030;40625;41459;43254;45044;45096;45565;46397;46568;46601;46627;46629;46631;46632;46633;46634;46635;46636;47877;47904;47993;48002;48004;48006;48007;48009;48237;55370	false;false;false;false;false;false;false;false;false;false;false;false;false;false;false;false;false;false;false;false;false;false;false;false;false;false;false;false;false;false;false;false;false;false;false;false;false;false;false;false;false;false;false;false;false;false;false;false;false;false;false;false;false;false;false;false;false;false;false;false;false;false;false;false;false;false;false;false;false;false;false;false;false;false;false;false;false;false;false;false;false;false;false;false;false;false;false;false;false;false;false;false;false;false;false;false;false;false;false;false;false;false;false;false;false;false;false;false;false;false;false;false;false;false;false;false;false;false;false;false;false;false;false;true;false;false;false;false;false;false;false;false;false;false;false;false;false;false;false;false;false;false
MGYG000004271_00231	48	6	2465	0	2927000000	121710000	140430000	115420000	158680000	139500000	137620000	142060000	139770000	149240000	124030000	132110000	138150000	134690000	139680000	138070000	139390000	154200000	151660000	158580000	125180000	146860000			244	11;26;122;333;445;556;557;584;590;802;1865;2689;2690;4025;4033;4474;4510;4520;4521;4522;4523;4727;7045;7046;7246;9011;9240;10755;11837;11893;12541;12542;12775;12776;12922;12936;12939;12940;12941;12942;12943;12944;12945;12946;12947;12948;12949;12950;12951;12952;12953;13578;13579;15735;16005;16006;18233;18779;18780;19147;25236;25237;25238;25239;25240;25241;25242;25243;25244;25246;25247;25248;28886;29077;29078;31183;31682;32050;34088;34405;34603;34611;35332;35357;35374;35376;37281;38700;43704;43871;46882;48644;48696;50818;51827;51828;51999;52000;52001;52740;52741;52956;53155;54546;54645;54646;54647;54648	false;false;false;false;false;false;false;false;false;false;false;false;false;false;false;false;false;false;false;false;false;true;false;false;true;false;false;false;false;false;false;false;false;false;false;false;false;false;false;false;false;false;false;false;false;false;false;false;false;false;false;true;true;true;false;false;false;false;false;false;false;false;false;false;false;false;false;false;false;false;false;false;false;false;false;false;false;false;false;false;false;false;false;false;false;false;false;false;false;false;false;false;false;false;false;false;false;false;false;false;false;false;false;false;false;false;false;true
MGYG000002507_00196	12	11	653	0	2925400000	136130000	136390000	141420000	145940000	134140000	138820000	150180000	124590000	142290000	152050000	119560000	119970000	148220000	149180000	139030000	130730000	135880000	147220000	154150000	140410000	139150000			245	2388;3854;3855;3856;6654;6679;6680;20013;22324;22325;22326;29100;29101;53461;53462	true;true;true;true;false;true;true;true;true;true;true;true;true;true;true
MGYG000002517_02585	29	29	1069	0	2910500000	158100000	156520000	132730000	151070000	130090000	154430000	135900000	145610000	140150000	134700000	140900000	130910000	137430000	128270000	133430000	149390000	138500000	128630000	134810000	122080000	126860000			246	1133;2443;2793;2794;2795;2864;5441;7798;11865;12548;12806;12807;13150;13151;22989;28786;28870;29046;35204;36767;40163;40164;43553;43554;43555;45097;47894;48740;48741;48742;52668;52921;52922;52923;53515	true;true;true;true;true;true;true;true;true;true;true;true;true;true;true;true;true;true;true;true;true;true;true;true;true;true;true;true;true;true;true;true;true;true;true
MGYG000003694_02682	29	13	1388	0	2879300000	142150000	124220000	127040000	147690000	143440000	147080000	138440000	130050000	119870000	152790000	135570000	130660000	140400000	153340000	134440000	144860000	126560000	118510000	153510000	122270000	146420000			247	264;308;511;552;553;1367;1368;1462;1854;2411;2412;2413;2414;2415;2416;2417;5103;6384;7348;7350;7352;8378;12789;12790;13030;13031;13033;13034;13036;13037;13041;13042;13043;13044;13045;17263;19967;20337;20882;21066;21067;21750;23185;24245;24720;24729;24730;25196;27087;27109;34351;35344;36488;36948;36949;37245;40299;41362;50717;52916;52920;54250	false;true;false;false;true;false;false;true;true;false;false;false;false;false;false;false;false;false;true;false;false;true;false;false;false;false;false;false;false;false;false;false;false;false;false;true;false;false;true;true;true;true;true;false;true;true;true;false;true;false;false;false;true;true;true;true;false;false;true;false;false;true
MGYG000002506_03760	16	16	1125	0	2875200000	154140000	138000000	130530000	133790000	130970000	133760000	129290000	143050000	134720000	128780000	138920000	151170000	133330000	135770000	147180000	141340000	137090000	134790000	131180000	135870000	131540000			248	11115;14812;14813;15274;19799;33407;33408;33409;33410;33411;34360;34419;34769;35806;35878;35879;37630;40994;50966;50967;50968;50969;54554;54555;54729;54730;54731	true;true;true;true;true;true;true;true;true;true;true;true;true;true;true;true;true;true;true;true;true;true;true;true;true;true;true
MGYG000002514_03039	17	1	2012	0	2873700000	145020000	141670000	130430000	125670000	130100000	133420000	129270000	145170000	134380000	140510000	142160000	140890000	137350000	137310000	147390000	136380000	138440000	136140000	131180000	130880000	139990000			249	44;128;148;276;294;395;433;1685;5051;9562;9563;11124;12225;12226;15691;16180;16220;16221;16223;16224;16226;16912;16990;16991;16992;16993;16994;16995;16996;16997;16998;18294;19205;19211;20419;20420;20495;20502;20503;20504;20505;20506;24298;25296;25345;25762;25763;25764;25765;39764;42625;42710;42711;42721;42722;42723;42724;42725;42726;42727;42728;42729;42730;42731;42732;42733;42734;42735;42737;42738;42739;42740;42741;42742;51294;51295;51296;51297;51298;51299;51300	false;false;false;false;false;false;false;false;false;false;false;false;false;false;false;false;false;false;false;false;false;false;false;false;false;false;false;false;false;false;false;true;false;false;false;false;false;false;false;false;false;false;false;false;false;false;false;false;false;false;false;false;false;false;false;false;false;false;false;false;false;false;false;false;false;false;false;false;false;false;false;false;false;false;false;false;false;false;false;false;false
MGYG000002507_02592	30	10	2362	0	2866700000	143490000	145890000	136590000	140300000	123030000	137190000	136310000	141810000	140960000	139450000	144140000	144220000	128360000	137890000	143900000	117390000	137870000	133050000	116330000	141450000	137040000			250	1060;1061;1179;1180;1304;5292;6222;6223;6234;6235;6236;6237;6238;6239;9234;17527;17528;18527;25969;25970;25971;28684;29902;29903;29904;29905;29906;31941;32104;32719;32938;35437;36457;36551;36690;37279;38172;38173;39196;39941;39942;39943;40346;40347;40742;42212;42213;42214;42215;42216;42217;42922;43755;43761;43794;48528;49779;49781;49782;49783;49784;53183;53184;53185;53186;53187;54144	false;false;false;false;false;true;false;false;false;false;false;false;false;false;false;true;true;true;true;true;true;false;false;false;false;false;false;true;true;true;false;false;false;true;false;true;false;false;false;false;false;false;false;false;false;false;false;false;false;false;false;true;false;false;false;false;false;false;false;false;false;false;false;false;false;false;false
MGYG000002354_01859	31	18	2545	0	2861900000	131610000	130470000	142770000	135940000	140960000	133320000	135180000	140800000	133420000	136970000	136710000	130800000	130170000	136070000	140790000	145380000	138720000	136050000	134600000	134170000	137010000			251	284;376;413;430;434;644;655;825;3983;4259;4260;4261;7299;9146;10197;10761;18090;20628;22308;24198;26757;26758;26759;26760;26761;26762;26763;26764;26765;26766;26767;27961;30129;30954;30955;31270;33513;34066;34067;34069;34070;34071;34072;34073;34074;34075;34076;34077;34078;41633;42114;44406;45056;47436;48160;48162;48163;48164;48165;48166;48167;48168;49408;50747;51179;51180;51181;51182;51491;52086;52087;52530;54335	true;true;true;true;true;true;true;true;true;true;true;true;false;false;true;true;true;true;false;false;false;false;false;false;false;false;false;false;false;false;false;false;true;false;false;true;true;true;true;true;true;true;true;true;true;true;true;true;true;true;false;false;true;true;true;true;true;true;true;true;true;true;true;true;true;true;true;true;false;true;true;false;false
MGYG000002507_01226	36	20	2029	0	2856500000	128860000	150820000	146790000	130080000	128240000	124100000	156510000	143600000	144120000	130410000	136640000	120060000	125770000	123500000	129530000	126550000	165260000	138550000	132660000	120610000	153870000			252	3350;3351;4438;4622;4668;13570;13769;17185;18303;19812;19813;21752;23706;23715;23716;23717;23718;23719;23720;23721;26187;26460;28698;29075;29076;29147;29148;30305;30306;30307;30319;30981;32479;32557;32558;32559;32560;34702;35668;37241;39151;39152;41522;42255;45094;45095;45224;45752;45753;46606;47067;47073;47087;47088;47135;47137;47138;51471;53148;54502;54503	false;false;false;true;true;true;true;false;false;false;false;true;false;false;false;false;false;false;false;false;false;false;true;false;false;true;true;true;true;true;false;true;false;false;false;false;false;true;true;false;false;false;true;true;true;true;true;true;true;false;true;true;true;true;true;true;true;false;false;true;true
MGYG000002560_00219	62	1	4508	0	2853800000	158640000	135320000	147150000	144380000	151530000	146510000	150890000	148680000	88726000	150440000	140810000	130110000	155810000	141800000	157810000	120950000	144120000	99952000	123580000	105310000	111330000			253	15;93;185;222;266;313;319;348;369;377;412;451;513;547;572;578;618;643;770;800;822;833;1376;1553;1577;2431;2770;2771;2774;3692;3693;4676;5190;6058;7652;7654;7655;9013;10374;10375;10376;10377;10601;11024;11271;12499;12958;13187;13223;14051;14052;15790;19158;19256;19265;19266;19267;19268;19600;19633;20346;21169;22584;22599;22619;22670;22671;22672;22673;22674;22675;22676;22678;22679;22680;22681;22682;22683;22684;22685;22686;22687;22688;22689;24011;24337;27011;27016;27731;27878;28308;28321;28322;28323;28777;29221;31858;31859;31908;31909;31910;31911;31912;31913;31914;31915;31916;32448;33370;33698;34106;34107;34108;39014;39016;41524;41715;41761;42464;42465;42483;42484;42485;42486;42487;42488;42489;42490;42491;43283;43284;43285;43286;43287;44864;44865;44866;44867;44868;45044;45096;45565;46397;47877;47993;48002;48004;48006;48007;48009;48232;48236;51678;51680;51739;51740;51916;52700;52701;55371;55372	false;false;false;false;false;false;false;false;false;false;false;false;false;false;false;false;false;false;false;false;false;false;false;false;false;false;false;false;false;false;false;false;false;false;false;false;false;false;false;false;false;false;false;false;false;false;false;false;false;false;false;false;false;false;false;false;false;false;false;false;true;false;false;false;false;false;false;false;false;false;false;false;false;false;false;false;false;false;false;false;false;false;false;false;false;false;false;false;false;false;false;false;false;false;false;false;false;false;false;false;false;false;false;false;false;false;false;false;false;false;false;false;false;false;false;false;false;false;false;false;false;false;false;false;false;false;false;false;false;false;false;false;false;false;false;false;false;false;false;false;false;false;false;false;false;false;false;false;false;false;false;false;false;false;false;false;false;false;false;false;false
MGYG000002517_01392	30	18	1123	0	2845600000	137760000	133430000	133490000	134810000	128270000	134490000	137950000	136480000	128500000	137440000	138950000	140520000	144020000	136520000	133050000	136700000	136570000	132230000	138750000	132020000	133610000			254	941;1250;1771;3332;7512;9149;13412;14108;19798;20314;21490;21526;26161;26386;27570;27571;28134;28679;32773;33526;33527;34895;35130;36299;36300;36702;38278;38279;39511;40552;43153;43762;43796;44031;44810;48411;49418;52812;52813;52814;54148	true;true;true;true;true;true;false;true;true;false;false;true;false;false;true;true;false;true;false;false;false;true;true;true;true;false;false;false;true;true;true;true;true;true;true;false;false;true;true;true;false
MGYG000002507_00342	24	6	1793	0	2838500000	128490000	143220000	127840000	135890000	130850000	126070000	137590000	139840000	135030000	136940000	149040000	132860000	129730000	137700000	135080000	134840000	140520000	131770000	140370000	131740000	133060000			255	200;390;417;693;1315;1316;1412;1611;1653;2246;2247;2248;2249;2250;2251;2252;2253;2254;2255;2256;2257;2259;2260;2261;2262;13702;13703;13704;14512;14513;18124;18465;18466;18472;20077;20084;27029;27720;27721;27817;27818;27819;27820;27821;27822;27823;29030;36569;36570;40766;40786;40788;40789;40790;40791;48322;49221;49222;49223;49351;49380;49911;50351;52410;53075;55359;55360;55361	false;false;false;false;false;false;false;true;false;false;false;false;false;false;false;false;false;false;false;false;false;false;false;false;false;true;true;true;true;false;false;false;false;false;false;false;false;false;false;false;false;false;false;false;false;false;true;false;false;false;false;false;false;false;false;false;false;false;false;false;false;false;false;true;false;false;false;false
MGYG000002507_03401	15	14	1013	0	2833800000	140630000	132770000	131390000	136140000	132020000	146750000	146210000	140250000	140690000	129180000	134280000	138220000	127940000	131720000	130790000	132890000	127940000	126970000	133650000	131000000	142360000			256	983;1108;1109;2801;2802;9641;9642;9643;14600;25477;30373;32539;32886;32887;39709;40084;40085;40087;40090;40091;40173;40193;40874;47096;47150;53899;53900	true;true;true;true;true;true;true;true;true;true;true;false;true;true;true;true;true;true;true;true;true;true;true;true;true;true;true
MGYG000002477_00193	53	2	4869	0	2779900000	136530000	128440000	124360000	129670000	131710000	122940000	132360000	128680000	132170000	133220000	140900000	130620000	134870000	131960000	136690000	141170000	134210000	132770000	131420000	134880000	130310000			257	47;354;845;888;890;1224;1357;1595;1651;1811;1887;3925;3948;3949;4110;4111;4113;4630;4647;5412;5413;5414;5415;5416;5417;5418;5419;5420;5421;7582;7589;9029;9261;11665;12533;12712;12713;17641;19079;19080;19544;19569;19643;19644;19645;19646;20667;20826;20827;20828;21851;21852;21853;21854;21855;21856;22939;22940;23984;23985;23986;24116;24117;24118;24119;24120;24121;24122;24123;24125;24406;24407;24408;24409;24410;24411;24412;24413;24414;25004;25005;25006;25007;26714;26715;26716;26717;26718;26719;26721;26722;26723;27040;27298;29122;29351;29554;29555;29643;30657;31185;34344;34397;34560;35178;35182;35183;35347;35399;37416;37417;38969;39167;39365;39367;40212;40445;41012;49659;49660;51143;51151;51152;51153;51154;51155;51156;51438;51439;51470;51472;51473;51474;51475;51476;52189;52193;53575;53576;53577	false;false;false;false;false;false;false;false;false;false;true;false;false;true;true;false;true;false;false;false;false;false;false;false;false;false;false;false;false;false;false;false;false;true;false;false;false;false;false;false;false;false;false;false;false;false;false;false;false;false;false;false;false;false;false;false;false;false;false;false;false;false;false;false;false;false;false;false;false;false;false;false;false;false;false;false;false;false;false;false;false;false;false;false;false;false;false;false;false;false;false;false;false;false;false;false;false;false;false;false;false;false;false;false;false;false;false;false;false;false;false;false;false;false;false;false;false;false;false;false;false;false;false;false;false;false;false;false;false;false;false;false;false;false;false;false;false;false;false;false
MGYG000002506_03269	26	20	1364	0	2773800000	128860000	131220000	128490000	119860000	128860000	132330000	129060000	133950000	134790000	128280000	137890000	131270000	131510000	129850000	137220000	138610000	132350000	138560000	132910000	132600000	135370000			258	1010;1402;2336;3625;3626;5987;5988;6011;6012;10457;13483;14011;15595;16710;19574;19575;20689;20690;20881;27739;27918;30531;34648;34649;35532;38965;39795;47717;48105;48107;48108;48109;54500;55130;55279	true;true;true;true;true;true;true;true;true;false;true;true;true;false;true;true;true;true;false;true;true;true;false;true;false;true;true;true;true;true;true;true;false;true;false
MGYG000000271_02104	45	1	2436	0	2770800000	135650000	150170000	128120000	139130000	121100000	119940000	151970000	116590000	129550000	138660000	110660000	148120000	114900000	151230000	117530000	122700000	135280000	134040000	138550000	137410000	129500000			259	11;26;122;333;445;556;557;584;590;802;1865;2689;2690;4025;4033;4474;4510;4520;4521;4522;4523;7045;7246;9011;9240;10755;11837;11893;12541;12542;12775;12776;12922;12936;12939;12940;12941;12942;12943;12944;12945;12946;12947;12948;12949;12950;12951;12952;12953;13577;15735;16005;16006;18779;18933;19147;25236;25237;25238;25239;25240;25241;25242;25243;25244;25246;25247;25248;27076;28886;29077;29078;31183;31682;34088;34405;34603;34611;35332;35357;35374;35376;37281;38700;39163;43704;43871;46882;48644;48696;50818;51827;51828;51999;52000;52001;52740;52741;52956;53155;54546;54645;54646;54647;54648	false;false;false;false;false;false;false;false;false;false;false;false;false;false;false;false;false;false;false;false;false;false;false;false;false;false;false;false;false;false;false;false;false;false;false;false;false;false;false;false;false;false;false;false;false;false;false;false;false;true;false;false;false;false;false;false;false;false;false;false;false;false;false;false;false;false;false;false;false;false;false;false;false;false;false;false;false;false;false;false;false;false;false;false;false;false;false;false;false;false;false;false;false;false;false;false;false;false;false;false;false;false;false;false;false
MGYG000002507_01596	35	16	2909	0	2750900000	130940000	137250000	132570000	130520000	127550000	127050000	128640000	129640000	130880000	125800000	137970000	130270000	128550000	126950000	142780000	130340000	129410000	136260000	127750000	131390000	128340000			260	1189;5498;6118;7374;11282;11559;11561;11902;13362;13363;13364;13365;13368;13369;13662;17067;17933;17952;17953;21204;23114;23115;25767;26788;29105;29192;29193;34113;34655;34656;34657;34658;35454;35544;35545;35546;35547;37063;37098;37228;37229;38945;40363;40364;40365;41368;41401;43274;46046;47644;52875;53695;54949;54956;54957;54958;55362;55363;55365	true;true;true;false;true;false;false;true;true;false;true;true;true;true;false;true;true;true;true;true;false;false;false;false;false;true;true;false;true;true;true;true;true;true;true;true;true;false;false;false;false;false;true;true;true;false;false;true;false;false;true;false;true;true;true;true;true;true;true
MGYG000002507_02475	9	6	394	0	2749200000	133200000	124110000	135040000	152670000	119270000	137180000	94797000	143910000	154970000	119600000	131040000	142680000	108450000	116880000	124430000	144020000	132220000	164280000	131330000	124460000	114720000			261	1578;15892;16809;34480;34751;34756;34757;34758;34759;35798;35832;35833;35834;35835;35836;41044;42457;42475;51670;51692;51754;51755	true;false;true;true;true;true;true;true;true;true;true;true;true;true;true;true;false;false;false;false;false;false
MGYG000002033_01007	53	8	4670	0	2745400000	154700000	133280000	144540000	141910000	152670000	145410000	135440000	143260000	88719000	146780000	133570000	131140000	141330000	132680000	151990000	120840000	136810000	98020000	119570000	100150000	92597000			262	93;185;266;313;319;348;369;377;412;451;513;547;572;578;618;643;770;800;822;1376;1850;2431;2770;2771;2774;3693;5190;7652;7654;9013;9142;10601;11024;11271;11492;11493;11494;11495;12499;13187;13223;15790;19158;19256;19265;19266;19267;19268;19601;19634;20303;20304;20397;20398;20894;21169;22584;22599;22625;22670;22671;22672;22673;22675;22676;22679;22680;22681;22682;22683;22684;22685;22686;22687;22688;22689;23747;23752;24011;24337;27011;27016;27731;27878;28308;28321;28322;28323;29221;31858;31859;31908;31909;31910;31911;31912;31914;31915;31916;33370;33698;34106;34107;34108;39014;39016;41504;41524;41715;41761;42464;42465;42483;42484;42485;42486;42487;42488;42489;42490;42491;43283;43284;43285;43286;43287;44864;44865;44866;44867;44868;45044;45096;45565;46397;47877;47993;48002;48004;48006;48007;48009;48235;51678;51680;51739;51740;51916;55371;55372	false;false;false;false;false;false;false;false;false;false;false;false;false;false;false;false;false;false;false;false;false;false;false;false;false;false;false;false;false;false;true;false;false;false;false;false;false;false;false;false;false;false;false;false;false;false;false;false;true;true;true;true;true;true;false;false;false;false;true;false;false;false;false;false;false;false;false;false;false;false;false;false;false;false;false;false;true;true;false;false;false;false;false;false;false;false;false;false;false;false;false;false;false;false;false;false;false;false;false;false;false;false;false;false;false;false;false;false;false;false;false;false;false;false;false;false;false;false;false;false;false;false;false;false;false;false;false;false;false;false;false;false;false;false;false;false;false;false;false;false;false;false;true;true;true;true;true;false;false;false
MGYG000002477_00162	39	1	2047	0	2730100000	125730000	135480000	134820000	128550000	126430000	130580000	125450000	134870000	125960000	124330000	140450000	128390000	129830000	120830000	131930000	134560000	131790000	130920000	128940000	131880000	128340000			263	53;624;1167;2792;3353;5010;6592;9906;10401;11625;11626;11627;12538;12801;13128;18635;18636;18637;18638;20163;20855;21056;21962;22538;23269;23270;24455;25098;25099;25100;25101;25102;28750;30982;32246;33769;34368;34424;34809;36002;36003;40306;42011;42016;42017;42306;42795;42797;42798;42800;42801;42802;43585;43589;43590;45594;45595;45596;45597;45598;45599;45723;45773;45774;45775;47435;52161;52730	false;false;false;false;false;false;false;false;false;false;false;false;false;false;false;false;false;false;false;true;false;false;false;false;false;false;false;false;false;false;false;false;false;false;false;false;false;false;false;false;false;false;false;false;false;false;false;false;false;false;false;false;false;false;false;false;false;false;false;false;false;false;false;false;false;false;false;false
MGYG000003395_01113	37	33	2042	0	2724000000	125430000	135540000	134130000	128300000	126920000	130680000	125200000	133250000	125960000	124920000	139680000	128830000	129590000	121360000	130890000	135410000	131980000	130310000	127930000	130620000	127020000			264	53;624;1167;2792;3353;6592;9906;10401;11625;11626;11627;12538;12801;13128;18635;18636;18637;18638;20855;21056;21962;22538;23269;23270;24455;25098;25099;25100;25101;25102;28750;30982;32212;32246;33769;34368;34424;34809;36002;36003;40306;42011;42016;42017;42795;42797;42798;42800;42801;42802;43585;43589;43590;45594;45595;45596;45597;45598;45599;45723;45773;45774;45775;47435;52161;52730	true;true;true;true;true;true;true;true;true;true;true;true;true;true;true;true;true;true;true;true;true;true;true;true;true;true;true;true;true;true;true;true;true;true;true;true;true;true;true;true;true;true;true;true;true;true;true;true;true;true;true;true;true;true;true;true;true;true;true;true;false;false;false;false;true;true
MGYG000000110_03224	24	17	1304	0	2709500000	126980000	130310000	130780000	127220000	124510000	128220000	119180000	123910000	111230000	110430000	150730000	124520000	127220000	130620000	133870000	139000000	121020000	143440000	137210000	139700000	129410000			265	209;3498;4414;6162;6163;6164;6165;6166;6167;6168;7020;7021;9408;14871;14872;14873;14874;15667;16084;16085;16086;18281;23983;24104;24105;24109;24110;26173;26174;27226;27321;27322;27323;27324;36734;45977;45978;45979;49651	true;true;true;true;true;true;true;true;true;true;true;true;true;false;false;false;false;true;true;true;true;true;false;false;false;false;false;true;true;true;true;true;true;true;true;false;false;false;true
MGYG000002517_00194	17	1	1079	0	2707000000	127990000	123240000	138290000	150160000	123060000	110470000	144550000	125420000	126180000	140310000	141510000	116880000	144880000	126620000	115070000	130680000	123130000	140990000	115750000	123940000	117850000			266	223;480;505;1333;1348;2082;5238;5383;7628;7629;10920;11938;11939;11940;11941;11942;11943;12198;12345;12346;12347;14181;14204;14206;14207;14208;14209;30242;34489;34868;36218;41767;45691;51378	false;false;false;false;false;false;false;false;false;false;false;false;false;false;false;false;false;false;false;false;false;false;false;false;false;false;false;false;true;true;true;false;false;false
MGYG000001692_03322	35	12	3567	0	2697200000	118640000	134820000	127730000	140360000	127610000	126820000	128820000	127530000	139890000	129600000	126050000	130800000	123830000	124770000	125670000	129980000	127100000	120700000	126070000	139260000	121150000			267	91;185;265;306;317;319;347;421;543;547;770;790;796;800;1374;1557;2770;2771;2774;4676;5409;7652;7654;9046;9191;9257;13186;13216;19158;20770;20783;20784;20786;20787;20788;21169;21348;21813;21931;21932;22599;22670;22671;22672;22673;22675;22676;22679;22680;22681;22682;22683;22685;22686;22687;22688;22689;28317;29651;34913;36440;36668;36669;36670;36673;36674;36675;37963;37964;37973;37980;37981;37983;37984;38008;38015;38016;38017;38018;38019;38020;38021;38022;38023;38024;38025;38026;38027;38995;39017;39018;39019;41459;43254;45565;46397;47904;47905;47915;47916;47917;47918;47919;47920;47921;47922;47923;47924;47925;47926;47927;47928;47929;47930;47931;48000;48237;49875;50048;50053;50332;51089;55370	false;false;true;true;false;false;false;true;false;false;false;true;false;false;true;false;false;false;false;false;true;false;false;true;false;true;true;true;false;true;true;true;true;true;true;false;false;false;false;false;false;false;false;false;false;false;false;false;false;false;false;false;false;false;false;false;false;false;true;true;false;false;false;false;false;false;false;false;false;false;false;false;false;false;false;false;false;false;false;false;false;false;false;false;false;false;false;false;true;false;false;false;false;false;false;false;false;true;true;true;true;true;true;true;true;true;true;true;true;true;true;true;true;true;true;false;false;true;true;true;false;true;false
MGYG000002506_04688	47	4	2241	0	2687900000	120870000	126670000	132750000	127150000	133490000	128470000	112720000	126380000	133470000	127180000	140000000	129010000	122330000	122770000	129600000	130070000	134980000	125540000	126510000	128980000	128920000			268	1104;1105;2274;2276;2277;2278;2279;2280;5888;6140;6191;6192;6985;9908;10290;12536;12883;12884;13061;13450;13972;15837;15838;18707;19320;20005;21132;21200;21201;25511;26997;29395;30468;33426;33427;33428;36652;37666;37667;39011;40067;41379;41392;41619;41733;41742;42361;42477;42554;44307;44308;46984;46985;46986;46987;46988;46989;49378;49739;49745;49746;49747;52352;52353;54753;54807;54808;54809;55389;55390	false;false;true;true;false;true;false;true;true;false;false;false;false;false;false;false;false;false;false;false;false;false;false;false;false;false;false;true;true;false;false;false;false;false;false;false;false;false;false;false;false;false;false;false;false;false;false;false;false;false;false;false;false;false;false;false;false;false;false;false;false;false;false;false;false;false;false;false;false;false
MGYG000002506_02474	36	26	1146	0	2671200000	141630000	165620000	110340000	108840000	101450000	108990000	136790000	117170000	126670000	114630000	178310000	117890000	109000000	148660000	106230000	115080000	200510000	122580000	115230000	110990000	114540000			269	3755;4251;5711;6791;12288;13836;13837;15648;16089;16090;16091;16773;18286;18287;20634;21779;22224;22495;22496;22497;22666;22667;22668;23824;25604;25672;29300;29301;29557;30223;30506;32627;33431;33432;33433;33581;33602;33603;37445;38203;39465;43055;43433;43549;48732;51780;53760;54056	true;true;false;true;true;true;true;true;true;true;true;false;false;false;true;false;true;false;false;false;true;true;true;true;true;true;true;true;true;true;false;true;false;false;false;true;true;true;true;true;true;true;true;false;true;true;false;false
MGYG000000243_01981	22	2	1383	0	2670000000	59738000	138800000	136220000	78795000	80650000	134810000	140610000	127670000	115850000	138380000	136350000	140550000	134620000	134580000	132210000	134530000	142470000	143030000	140930000	144010000	135180000			270	32;493;507;510;594;1334;1365;2321;3717;3718;4419;8031;8124;8395;8396;8403;8404;9885;10922;11998;11999;12000;12009;12200;12782;12783;12994;12995;15422;27589;30283;41878;46756;47745;48729	false;false;false;false;false;false;false;false;false;false;false;false;false;false;false;false;false;false;true;false;false;false;false;true;false;false;false;false;false;false;false;false;false;false;false
MGYG000002619_00107	10	10	170	0	2661300000	124170000	125860000	125720000	120410000	125250000	122500000	106560000	129370000	122640000	125550000	113940000	123550000	180760000	135830000	131690000	128880000	108940000	126600000	127490000	125000000	130610000			271	2437;5236;20475;28272;28514;30808;37592;37593;37595;37596;37597;37785;55207	true;true;true;true;true;true;true;true;true;true;true;true;true
MGYG000002458_02041	48	18	4867	0	2653200000	124460000	126940000	129130000	121050000	126810000	127190000	126320000	123970000	127680000	123460000	128290000	129330000	127400000	125170000	128200000	140100000	126500000	122500000	120730000	125990000	122000000			272	286;288;374;504;526;531;595;719;3941;3942;4078;4079;4080;4081;5752;5784;5830;7451;9329;9335;9341;10027;10028;10129;10134;10135;10136;10137;10138;10139;10145;10146;10148;10149;10150;11158;11159;14306;14318;14323;14324;14326;14354;14355;14425;14426;14427;14429;14776;16757;16758;16759;16776;16777;16778;16779;16780;16781;16782;16913;17004;17005;18128;18135;18136;18137;18138;18139;18140;18141;18142;18143;18360;18361;19198;20860;20861;24569;27708;27766;27767;28733;28822;32739;32766;33004;34393;34544;34545;34859;35100;35101;35102;36174;36175;36176;39085;40170;40171;40182;40220;40849;40901;40902;40903;40904;40905;40906;40928;41011;42644;42930;43201;44089;44090;45912;46154;46155;46520;47065;47078;47093;47095;47105;47109;47112;47114;47145;47147;48525;52399	false;false;false;false;false;false;false;false;false;false;false;false;false;false;true;false;true;false;true;true;true;true;true;true;true;true;true;true;true;true;true;true;true;true;true;false;false;false;false;false;false;false;false;false;false;false;false;false;false;true;true;true;true;true;true;true;true;true;true;false;false;false;false;false;false;false;false;false;false;false;false;false;false;false;false;false;false;false;false;false;false;false;false;false;true;false;true;true;true;true;true;true;true;true;true;true;true;false;false;false;false;true;false;false;false;false;false;false;true;false;false;false;true;false;false;true;false;false;false;false;false;true;true;false;false;false;false;true;true;true;false
MGYG000002477_03393	7	7	525	0	2652300000	114420000	125140000	130850000	125450000	126020000	127740000	122070000	125770000	127580000	125660000	131440000	120710000	124430000	121710000	120770000	135090000	129530000	128100000	129350000	130020000	130440000			273	119;311;7058;7168;7169;7170;7171;7172;11135;21106;39122;46581;49157	true;true;true;true;true;true;true;true;true;true;true;true;true
MGYG000002507_03390	8	3	647	0	2637500000	130340000	125470000	121850000	114280000	128010000	124030000	119890000	132600000	118460000	122130000	129460000	130770000	123000000	122190000	124340000	138460000	129700000	124930000	126240000	128440000	122890000			274	23013;23014;23015;28696;39028;41450;49878;49879;49917;50094;50095;50096;53372	false;false;true;true;false;true;false;false;false;false;false;false;false
MGYG000002517_00658	28	14	1139	0	2635800000	118270000	126920000	130630000	126100000	133620000	129700000	125330000	125260000	128570000	125210000	129760000	123450000	123120000	123140000	126640000	129770000	130950000	132230000	118340000	109880000	118870000			275	1416;5118;8154;8155;12035;12456;13634;14132;14133;14807;15621;15622;15623;18476;22356;22357;22358;23513;23514;25997;25998;27971;28841;31747;34388;34942;34943;34944;36825;44287;44288;44289;44806;46584;55013;55276	false;false;false;false;true;false;true;true;true;false;true;true;true;true;false;false;true;true;true;true;true;false;false;false;false;false;false;false;false;true;false;true;false;false;true;true
MGYG000004681_01647	49	3	3451	0	2632700000	138200000	131840000	128530000	121190000	131210000	116810000	129590000	123990000	137120000	123050000	117690000	111270000	118260000	118850000	140580000	139510000	123270000	126950000	112620000	111510000	130650000			276	15;99;185;222;266;313;317;319;377;513;543;547;770;796;800;1277;1376;1450;1553;1577;2772;3094;4676;9911;11391;11392;11393;11394;11395;12771;12921;12930;13187;13223;13595;13710;14029;14037;14042;14045;14046;14096;14097;17303;19158;20804;20892;21169;21321;21322;21813;21931;21932;22599;22670;22671;22672;22673;22674;22675;22676;22678;22679;22680;22681;22682;22683;22684;22685;22686;22687;22688;22689;24011;24174;24337;28752;32477;32545;33698;34106;34107;34108;36678;36679;37370;38054;38055;38068;38069;39014;39016;40626;41459;43654;43673;43707;43708;46397;46630;47932;47998;47999;48423;48425;48426;48428;48429;49640;51553;51554;51916;55370	false;false;false;false;false;false;false;false;false;false;false;false;false;false;false;false;false;false;false;false;false;false;false;true;false;false;false;false;false;false;false;false;false;false;true;true;false;false;false;false;false;true;true;false;false;false;false;false;false;false;false;false;false;false;false;false;false;false;false;false;false;false;false;false;false;false;false;false;false;false;false;false;false;false;false;false;false;false;false;false;false;false;false;false;false;false;false;false;false;false;false;false;false;false;false;false;false;false;false;false;false;false;false;false;false;false;false;false;false;false;false;false;false
MGYG000000110_04452	7	3	556	0	2622500000	110770000	128500000	129850000	107300000	128670000	132350000	126050000	131620000	121520000	128600000	133590000	123620000	127720000	119940000	129910000	130750000	123780000	113040000	124460000	119890000	130540000			277	46;335;545;798;13064;17554;17555;22059;22060;22062;25945;25946;32275;32282;32306;32362;41333;41334	true;true;true;true;true;false;false;true;true;true;true;true;false;false;false;false;false;false
MGYG000002517_01402	30	15	1043	0	2602900000	131900000	142710000	124380000	97826000	126610000	103650000	120540000	126570000	121090000	135580000	122710000	118640000	134730000	110270000	124850000	140780000	134930000	113430000	106850000	127940000	136900000			278	3388;5167;5168;5169;5993;6029;6030;8114;8115;8116;8312;9909;12283;13443;13444;14449;14450;14984;15250;16078;16079;22784;24018;24372;27313;27314;36167;36487;36936;45977;45978;45979;48372;49230;49231;50743;52902;53872;54968;55746	false;false;false;false;false;false;true;true;true;true;true;true;true;false;false;false;false;true;true;false;false;true;true;true;false;false;false;true;true;false;false;false;true;false;false;false;true;false;true;true
MGYG000000110_04455	36	2	1942	0	2595200000	119660000	127970000	128110000	121430000	120760000	125770000	118700000	127820000	119360000	119160000	133620000	122260000	121950000	114400000	125040000	129170000	126310000	125960000	121870000	123970000	121910000			279	53;624;1167;2792;3353;5010;9906;10401;11625;11626;11627;12538;12801;13128;18635;18636;18637;18638;21056;22538;23269;23270;24455;25098;25099;25100;25101;25102;28750;30982;32212;32246;33769;34368;34424;34809;36002;36003;40306;42011;42016;42017;42306;42796;42799;43585;43589;43590;45594;45595;45596;45597;45598;45599;45723;45773;45774;45775;47435;52161;52730	false;false;false;false;false;true;false;false;false;false;false;false;false;false;false;false;false;false;false;false;false;false;false;false;false;false;false;false;false;false;false;false;false;false;false;false;false;false;false;false;false;false;true;false;false;false;false;false;false;false;false;false;false;false;false;false;false;false;false;false;false
MGYG000002477_00170	20	2	1661	0	2580500000	131220000	125150000	123050000	120600000	121730000	118860000	117810000	125990000	123050000	118840000	125810000	130710000	123680000	124100000	118590000	121200000	117200000	121770000	120960000	122270000	127890000			280	13;244;495;1551;7241;7752;7753;7754;7755;7756;7757;7758;7759;7760;7761;8440;8441;8442;8443;8444;8445;8872;15211;15432;19786;23917;23918;23919;30430;31299;39283;41418;44634;48989;49770;49771;49772;49773;49774;49776;49777;50098	false;false;false;true;false;false;false;false;false;false;false;false;false;false;false;false;false;false;false;false;false;false;false;false;false;false;false;false;false;false;false;true;false;false;false;false;false;false;false;false;false;false
MGYG000002477_04285	26	3	1599	0	2569600000	121000000	123860000	128890000	121560000	114760000	124350000	130650000	128130000	131320000	122020000	123110000	123740000	126950000	128630000	117360000	114960000	116050000	115630000	106460000	128410000	121760000			281	885;886;1400;1405;6531;6597;7306;7307;13868;13869;14135;14136;14623;19998;20007;20008;20009;20010;20011;28665;34372;34660;34825;34826;35557;35558;36044;36051;36052;37638;37639;37640;38526;38527;38528;38529;38530;38531;38532;38533;39343;39344;39345;39486;39487;41646;42389;42390;52279;52718;52719;53384	false;false;false;false;false;false;false;false;false;false;false;false;true;true;true;true;true;true;true;true;false;false;false;false;false;false;false;false;false;false;false;false;false;false;false;false;false;false;false;false;false;false;false;false;false;false;false;false;false;false;false;false
MGYG000000107_05340	18	1	1657	0	2566000000	129670000	125150000	123050000	120600000	121730000	115450000	117810000	124680000	121030000	118840000	125810000	128880000	122100000	122540000	118590000	119980000	117200000	121770000	120960000	122270000	127890000			282	13;244;495;7241;7752;7753;7754;7755;7756;7757;7758;7759;7760;7761;8440;8441;8442;8443;8444;8445;8872;15211;15432;19786;23917;23918;23919;30430;31299;39283;44634;48989;49770;49771;49772;49773;49774;49776;49777;50098	true;false;false;false;false;false;false;false;false;false;false;false;false;false;false;false;false;false;false;false;false;false;false;false;false;false;false;false;false;false;false;false;false;false;false;false;false;false;false;false
MGYG000002517_00490	33	6	2271	0	2559900000	137910000	139400000	133110000	108410000	105280000	104420000	116470000	128170000	110520000	132060000	113390000	114780000	112650000	132320000	136890000	105910000	126540000	133820000	131990000	107100000	128760000			283	304;353;562;3421;3972;3982;4210;4211;4212;4214;4215;4252;4253;4254;4255;4256;4257;5152;5789;8330;11843;13676;18386;20156;20158;22349;25584;25585;27007;27072;27289;28304;29164;29165;29166;29167;31833;31834;32217;34399;34568;35206;35208;37498;43997;44735;44736;44737;44738;44741;44742;44743;44744;45967;46220;46221;46222;46224;46225;48101;48840;48841;48842;48843;54014;54240;54246;54793;55119;55123;55133;55162;55163	false;false;false;true;true;false;true;true;true;true;true;false;false;false;false;false;false;false;false;false;false;false;false;false;false;false;false;false;false;true;false;false;false;false;false;false;false;false;true;false;false;false;false;false;false;true;true;true;true;true;true;true;true;false;false;false;false;false;false;false;false;false;false;false;false;false;false;false;false;false;false;false;false
MGYG000002508_01897	30	2	3119	0	2556100000	120470000	117800000	124300000	118710000	122650000	119890000	121530000	126330000	119870000	123450000	121950000	117360000	117820000	119980000	128480000	130330000	123850000	117910000	121410000	119700000	122270000			284	284;376;413;430;644;655;825;1868;2741;3983;4259;4260;4261;7299;9146;10197;10761;18090;20628;21358;21548;21549;21550;21551;21555;21556;21557;21558;21559;21560;25874;26757;26758;26759;26760;26761;26762;26763;26764;26765;26766;26767;30129;31270;33503;33510;34066;34067;34069;34070;34071;34072;34073;34074;34075;34076;34077;34078;44406;45056;45181;46432;48160;48162;48164;48165;48166;48167;48168;49408;50168;51179;51180;51181;51182;51491;51492;51494;52585;54127;54128;54335	false;false;false;false;false;false;false;true;false;false;false;false;false;false;false;false;false;false;false;true;true;true;true;true;true;true;true;true;true;true;false;false;false;false;false;false;false;false;false;false;false;false;false;false;false;false;false;false;false;false;false;false;false;false;false;false;false;false;false;false;false;false;false;false;false;false;false;false;false;false;false;false;false;false;false;false;false;false;false;false;false;false
MGYG000000271_02101	37	1	2090	0	2553900000	128150000	110940000	121540000	114570000	124590000	115990000	118080000	125330000	104230000	127110000	128050000	130690000	120940000	124680000	124990000	108500000	123430000	122240000	129610000	125240000	124990000			285	208;380;469;472;535;1293;1317;2536;2554;3008;3202;3203;3204;3205;3206;3207;3208;3209;3210;3211;3212;3213;3214;3215;4001;4324;5073;5840;10781;11484;11485;11486;15195;15502;16890;16891;16978;17742;17813;17814;19082;19083;24811;25360;30222;31722;34451;34767;34787;34788;35866;35867;35942;35943;36658;37717;37718;37719;37748;37749;38924;38927;40700;40792;42379;44512;45307;49365;49395;49396;51309;51310;51311;51312;51313;51314;51315;51319;51320;51606;51922;52854;55134;55168	false;false;false;false;false;false;false;false;false;false;false;false;false;false;false;false;false;false;false;false;false;false;false;false;false;false;false;false;false;false;false;false;false;false;false;false;false;false;false;false;false;false;false;false;false;false;true;false;true;true;false;false;true;true;false;false;false;false;false;false;false;false;false;false;false;false;false;false;false;false;false;false;false;false;false;false;false;false;false;false;false;false;false;false
MGYG000000015_04556	31	1	1925	0	2550600000	118500000	124290000	126090000	120110000	118560000	122400000	115230000	126030000	118130000	116770000	131660000	120570000	120420000	112400000	122990000	126800000	124590000	124490000	119710000	121430000	119470000			286	53;624;1167;2792;3353;9906;10401;11625;11626;11627;12538;12801;13128;18635;18636;18637;18638;22538;23269;23270;24455;25098;25099;25100;25101;25102;28750;30982;32246;33769;34368;34424;34809;36002;36003;40306;42011;42016;42017;42796;42799;43585;43589;43590;45594;45595;45596;45597;45598;45599;45773;45774;45775;47435;52161;52730	false;false;false;false;false;false;false;false;false;false;false;false;false;false;false;false;false;false;false;false;false;false;false;false;false;false;false;false;false;false;false;false;false;false;false;false;false;false;false;true;true;false;false;false;false;false;false;false;false;false;false;false;false;false;false;false
MGYG000003395_01105	17	8	1633	0	2545000000	128680000	123940000	121990000	120600000	120660000	115450000	116690000	123740000	120030000	117780000	124840000	127840000	120990000	121380000	117380000	118930000	115950000	120600000	119560000	121150000	126800000			287	244;495;7241;7752;7753;7754;7755;7756;7757;7758;7759;7760;7761;8440;8441;8442;8443;8444;8445;8872;15211;15432;19786;23917;23918;23919;30430;31299;39283;44634;48989;49770;49771;49772;49773;49774;49776;49777;50098	true;true;false;true;true;true;true;true;true;true;true;true;true;true;true;true;true;true;true;false;true;false;true;false;false;false;true;false;false;false;true;false;false;false;false;false;false;false;false
MGYG000000015_01986	25	7	1483	0	2542800000	116790000	121300000	127320000	118970000	113820000	123870000	130260000	127330000	125260000	113760000	124290000	123440000	129990000	128040000	116670000	114940000	114270000	112650000	112000000	125650000	122170000			288	114;1400;1405;3965;3966;4164;4165;6531;6597;7306;7307;13868;13869;14135;14136;34372;34660;34825;34826;35557;35558;36044;36051;36052;36517;36518;37199;37200;37638;37639;37640;38526;38527;38528;38529;38530;38531;38532;38533;38944;41646;42389;42390;46268;52279;52718;52719;53384	false;false;false;false;false;false;false;false;false;false;false;false;false;false;false;false;false;false;false;true;false;false;false;false;true;true;true;true;false;false;false;false;false;false;false;false;false;false;false;false;true;false;false;true;false;true;true;false
MGYG000000015_04203	49	2	4682	0	2539300000	127040000	115880000	112740000	118830000	120930000	109400000	121450000	116340000	118320000	126650000	129820000	117690000	120840000	118240000	124820000	127410000	124590000	123510000	122720000	122730000	119350000			289	47;354;845;888;890;1224;1357;1595;1651;1811;3925;3948;4111;4647;5412;5413;5414;5415;5416;5417;5418;5419;5420;5421;7582;7589;9029;9261;12533;12712;12713;17641;19079;19080;19544;19569;19643;19644;19645;19646;20667;20826;20827;20828;20840;21851;21852;21853;21854;21855;21856;22057;22939;22940;23211;23984;23985;23986;24116;24117;24118;24119;24120;24121;24122;24123;24125;24406;24407;24408;24409;24410;24411;24412;24413;24414;25004;25005;25006;25007;26714;26715;26716;26717;26718;26719;26721;26722;26723;27040;27298;29122;29351;29643;30657;31185;34344;34397;34560;35178;35182;35183;35347;37416;37417;38969;39365;39367;40212;40445;41012;49659;49660;51143;51151;51152;51153;51154;51155;51156;51438;51439;51470;51472;51473;51474;51475;51476;52189;52193	false;false;false;false;false;false;false;false;false;false;false;false;false;false;false;false;false;false;false;false;false;false;false;false;false;false;false;false;false;false;false;false;false;false;false;false;false;false;false;false;false;false;false;false;false;false;false;false;false;false;false;false;false;false;false;false;false;false;false;false;false;false;false;false;false;false;false;false;false;false;false;false;false;false;false;false;false;false;false;false;false;false;false;false;false;false;false;false;false;true;false;true;false;false;false;false;false;false;false;false;false;false;false;false;false;false;false;false;false;false;false;false;false;false;false;false;false;false;false;false;false;false;false;false;false;false;false;false;false;false
MGYG000002517_01840	43	12	1775	0	2536700000	120390000	116660000	137490000	112600000	123480000	112840000	121680000	128610000	130500000	130960000	120370000	112870000	129070000	116510000	128670000	111640000	106980000	110850000	113870000	134310000	116370000			290	780;2843;5306;5313;6885;6886;8260;9349;10253;11408;11409;11410;11411;11465;11466;13313;14573;14574;18054;19709;20685;20686;20869;21075;21138;26015;26016;26018;29428;29569;32819;33038;33039;33040;34342;34395;35166;35167;37751;37752;39063;44927;44928;45273;45274;45275;45276;45729;47156;47157;47210;47211;48738;48739;49860;49923;49924;49925;50994;52173;52446;52447;52735;54568	true;false;true;false;false;false;true;false;false;false;false;false;false;true;true;false;true;true;false;false;false;false;false;false;false;true;true;true;false;false;false;false;false;false;false;false;false;false;false;false;false;false;false;true;true;true;true;false;false;false;false;false;false;false;false;false;false;false;true;true;false;false;false;false
MGYG000002506_03692	29	1	1826	0	2531700000	114710000	123310000	126270000	121520000	115720000	111890000	122510000	117180000	128520000	124260000	114000000	124750000	124130000	118440000	130860000	110500000	110700000	119890000	128680000	117070000	126720000			291	87;460;648;1372;1874;2238;2264;2265;2266;4077;5622;5623;9814;10926;10927;10928;10929;10930;10931;11148;11149;11150;11151;12096;12201;12202;12802;13132;13133;13134;13135;13136;16203;18040;18104;18105;18106;18107;18108;18109;23589;26108;27299;27307;27547;34445;36067;36097;36098;36099;36100;36103;43173;43177;43178;43179;45692;51721	false;false;false;false;false;false;false;false;false;false;false;false;false;false;false;false;false;false;false;false;false;false;false;false;false;false;false;false;false;false;false;false;false;false;false;false;false;false;false;false;false;false;false;false;false;false;false;false;false;false;false;false;false;false;false;false;false;true
MGYG000002507_03168	13	13	715	0	2528200000	126800000	118410000	120590000	107010000	120500000	115330000	123990000	103740000	128950000	123960000	114880000	126680000	116610000	101250000	127380000	131160000	136030000	119100000	128820000	107590000	129460000			292	9955;11791;11792;11793;11794;11795;22601;22602;22603;22604;22605;37834;45117;45140;45141;49516;49530;49647;54746;54747;54748;55195;55196;55519	true;true;true;true;true;true;true;true;true;true;true;true;true;true;true;true;true;true;true;true;true;true;true;true
MGYG000000107_04323	57	4	5266	0	2528000000	116800000	121590000	120470000	118250000	121970000	118030000	122800000	117280000	120060000	118180000	124550000	117080000	123460000	117960000	117470000	129830000	121140000	120310000	120720000	121890000	118140000			293	286;288;504;526;531;575;689;719;3941;3942;4078;4079;4080;4081;5752;5783;5830;7451;7642;9329;9335;9341;10027;10028;10129;10134;10135;10136;10137;10138;10139;10145;10146;10148;10149;10150;11158;11159;13812;13815;13816;14306;14318;14323;14324;14326;14354;14355;14425;14426;14427;14429;14776;16913;17004;17005;18128;18135;18136;18137;18138;18139;18140;18141;18142;18143;18360;18361;18392;19198;19929;20145;20860;20861;23939;24569;25756;26566;26567;27014;27708;27766;27767;28033;28034;28733;28822;29844;29850;32739;34393;34544;34545;35100;35101;35102;39085;40170;40171;40182;40220;40849;40901;40902;40903;40904;40905;40906;40928;42644;42930;43201;44089;44090;45912;46154;46155;46520;47052;47065;47068;47078;47093;47094;47095;47105;47109;47112;47114;47144;47145;47146;47147;47174;47175;47253;47254;48525;49093;50224;52399	false;false;false;false;false;false;false;false;false;false;false;false;false;false;false;false;false;false;true;false;false;false;false;false;false;false;false;false;false;false;false;false;false;false;false;false;false;false;false;false;false;false;false;false;false;false;false;false;false;false;false;false;false;false;false;false;false;false;false;false;false;false;false;false;false;false;false;false;false;false;true;false;false;false;false;false;false;false;false;false;false;false;false;false;false;false;false;true;true;false;false;false;false;false;false;false;false;false;false;false;false;false;false;false;false;false;false;false;false;false;false;false;false;false;false;false;false;false;false;false;false;false;false;false;false;false;false;false;false;false;false;false;false;false;false;false;false;false;true;false;false
MGYG000004039_00220	42	10	2757	0	2517300000	120690000	123280000	132720000	128450000	118090000	107000000	126280000	120760000	128310000	114320000	104070000	119390000	127360000	129760000	114600000	124060000	107760000	114160000	122170000	120630000	113420000			294	236;338;489;601;872;1142;3871;4092;4162;4638;4984;4985;4989;4990;4991;4992;6017;6971;6980;6981;8505;8506;8507;8580;9148;13625;13626;14561;15505;16210;17764;20245;24721;25032;26698;26878;26879;26880;31452;32029;34358;34414;34582;34700;35053;35281;35282;35662;37042;37598;37599;39233;39304;40169;40178;40179;40198;40206;40207;40208;44896;44897;44898;44899;44989;46025;46437;49016;49017;49022;49499;49500;51491;54176;54329;54330	true;true;true;false;true;false;false;false;false;true;false;false;false;false;false;false;true;true;true;true;false;false;false;false;false;true;true;false;false;false;false;false;false;false;false;true;true;true;false;false;false;false;false;false;true;false;false;false;false;false;false;false;true;false;false;false;false;false;false;false;false;false;false;false;false;false;false;false;false;false;true;true;false;true;false;false
MGYG000001300_01192	83	5	3428	0	2497000000	126040000	124070000	117580000	113180000	125050000	110280000	119380000	123970000	117330000	114490000	118060000	118900000	110530000	117390000	122860000	121310000	120900000	117800000	118300000	121510000	118090000			295	135;664;3338;4098;4716;4788;4789;4867;4868;4869;4870;5182;5184;5185;5186;5309;5506;5647;5721;5799;6048;6595;7040;7479;8159;8160;8162;8190;10549;11060;11250;11251;11252;11253;11254;11255;11256;11257;11387;11853;11913;12002;12005;12006;12124;12125;13256;13844;13845;14372;14373;16183;16247;16771;17580;18934;18939;18951;18952;18953;19097;20662;20942;20944;20996;21099;22468;22787;22920;23681;24563;27315;27376;27917;28815;28816;28901;29431;29434;29435;30599;30727;31106;31622;31623;32216;32551;34291;34292;34293;34541;34542;35098;36688;37398;37399;37400;38141;38184;38190;38191;38968;41155;46091;46092;46443;46491;46596;47187;47300;47301;47764;47765;48132;48135;48136;49496;52039;52480;52481;53703;54757;54758;54759;54760;54761;54762;55280	false;false;false;false;false;false;false;false;false;false;false;false;false;false;false;false;false;false;false;false;false;false;false;false;false;false;false;false;false;true;false;false;false;false;false;false;false;false;true;false;false;false;false;false;true;true;false;false;false;false;true;false;false;false;false;false;false;false;false;false;false;false;false;false;false;false;false;false;false;false;false;false;false;false;false;false;false;false;false;false;false;false;false;false;false;false;false;false;false;false;false;false;false;false;false;false;false;false;false;false;false;false;false;false;false;false;true;false;false;false;false;false;false;false;false;false;false;false;false;false;false;false;false;false;false;false;false;false
MGYG000000271_00388	93	2	5120	0	2493800000	117180000	118300000	117280000	124380000	116990000	124070000	120670000	119080000	122980000	120670000	118800000	119030000	117880000	110100000	119390000	126590000	118480000	122040000	114230000	110050000	115660000			296	232;274;302;570;1649;2418;2419;2677;6299;7240;7501;9815;11104;11374;13745;13876;14302;14315;14341;14395;14398;14843;15987;16184;16249;16250;16686;16690;16694;16696;16752;16753;16765;17569;17570;17670;17671;18424;18764;18935;18936;18940;18954;19787;19951;19952;19953;19954;20340;22812;23842;23845;24002;24215;24216;24217;24219;24220;25456;27675;27676;28089;28092;28429;28439;28440;28456;28457;28458;28459;29145;29289;29290;29629;29917;29918;30425;30426;30449;30450;30712;30714;30715;30752;30984;30993;30994;30995;31227;32278;32286;32319;32320;32397;32398;32427;34193;34251;35171;35172;35175;35176;35467;36216;36657;36696;36924;37423;37424;37425;37742;37743;37809;37810;37811;38154;38217;38218;38219;39065;39099;41544;42907;45710;45714;46521;47165;47167;47168;47190;47191;47192;47426;47429;47430;47759;48155;49732;49733;49908;49909;49910;50336;50337;50338;50339;50340;51669;51675;51717;51719;52290;52291;52292;52293;53974;53975;54424;54425;54467	false;false;false;false;false;false;false;false;false;false;false;false;false;false;false;false;false;false;false;false;false;true;false;false;false;false;false;false;false;false;false;false;false;false;false;false;false;false;false;false;false;false;false;false;false;false;false;false;false;false;false;false;false;false;false;false;false;false;false;false;false;false;false;false;false;false;false;false;false;false;false;false;false;false;false;false;false;false;false;false;false;false;false;false;false;false;false;false;false;false;true;false;false;true;true;false;false;false;false;false;false;false;false;false;false;false;false;false;false;false;false;false;false;false;false;false;false;false;false;false;false;false;false;false;false;false;false;false;false;false;false;false;false;false;false;false;false;false;false;false;false;false;false;false;false;false;false;false;false;false;false;false;false;false;false;false;false;false;false;false
MGYG000000404_01797	31	13	2242	0	2483300000	113500000	124100000	118980000	118930000	122350000	119400000	116220000	115760000	118240000	115990000	120190000	114330000	119490000	109320000	124560000	113000000	119760000	121770000	120260000	121910000	115180000			297	291;336;439;491;533;662;1048;1082;5189;6433;7921;7922;7923;8420;8421;8422;9289;9564;9594;13614;13964;14848;17653;17663;18051;18052;18689;18690;18691;18692;18693;18694;19115;21014;21015;21016;23087;26107;26180;26181;26200;26201;26202;26204;29102;30473;30774;34380;34436;34888;36281;36282;37235;38979;39021;39022;39026;39027;39893;40005;44816;47870;48647;50839;53584;53585;53586;53587	true;false;false;false;true;false;false;true;true;false;false;false;false;false;false;false;true;false;true;false;false;false;true;true;true;true;true;true;true;true;true;true;false;true;true;true;false;false;false;false;false;false;false;false;false;true;true;false;false;false;false;false;true;false;true;true;true;true;false;true;true;true;false;false;false;false;false;false
MGYG000002506_03405	11	11	380	0	2481500000	104930000	112950000	114530000	138130000	90640000	114200000	134240000	102030000	143610000	147890000	111750000	108660000	119500000	126310000	126330000	114620000	118210000	101360000	124250000	122640000	104680000			298	2207;4122;4123;8589;8590;8591;8592;15861;15954;23434;25883;32503;39193;42322;44756;44761	true;true;true;true;true;true;true;true;true;true;true;true;true;true;true;true
MGYG000002477_00378	8	3	686	0	2481200000	114520000	119580000	118200000	115380000	120870000	116230000	107000000	121570000	123970000	103820000	121930000	121690000	126400000	127420000	116050000	118590000	110040000	124970000	119340000	118810000	114890000			299	1094;1095;1096;8601;8602;8605;8606;22297;25938;25939;29131;29132;39223;40044;40045;40046;40047;40048;40049;40050;40051;43672;43705;48658;54317	false;false;false;false;false;false;false;false;true;true;false;false;false;false;false;false;false;false;false;false;false;false;false;true;true
MGYG000002506_01728	29	7	1571	0	2474900000	115550000	110840000	106280000	107310000	140780000	108760000	109490000	115140000	114550000	114460000	120450000	115340000	116250000	116810000	115630000	143250000	117660000	141640000	111740000	114850000	118150000			300	1258;1259;3286;4544;4545;6344;6345;6405;6406;6944;6945;9837;9849;17289;17290;17291;17292;17342;18075;24854;29027;29028;29161;33509;33515;34114;37418;40576;40577;42205;46779;50421;50422;52251;52252;52253;52640;53528;54733;54734;54735;54736;55805	false;false;true;false;false;false;false;false;false;false;false;false;true;false;false;false;false;false;false;false;false;false;true;false;false;false;false;false;false;true;false;true;true;false;false;false;false;true;true;true;true;true;false
MGYG000003060_00043	13	11	1498	0	2465800000	114610000	117970000	120570000	108930000	118910000	116450000	119980000	120870000	118370000	117430000	112510000	116380000	118550000	117380000	115900000	119820000	123080000	117130000	114540000	118530000	117890000			301	310;6472;21091;21092;21093;21094;22276;22498;30448;36514;37187;37357;39159;41693;42014;42019;42020;42021;45585	true;true;true;true;true;true;true;true;false;true;true;true;true;false;true;true;true;true;true
MGYG000003694_00878	40	6	2455	0	2459800000	108930000	114210000	117070000	123000000	111640000	121510000	117000000	115590000	115700000	118170000	114750000	114860000	116860000	116270000	119630000	121710000	119940000	122390000	115790000	119560000	115200000			302	45;75;108;519;534;555;949;2988;3274;3732;3734;3735;7173;11213;11961;15070;15071;16156;17825;18330;18959;18960;21517;22150;23039;23040;23243;24038;24039;25058;25059;25060;25061;25062;25324;25399;25469;26360;27021;27082;28449;28475;28871;34345;34398;34563;34564;34696;34697;35188;35189;35190;35649;35650;36320;36466;36787;37076;38983;39542;39543;41564;45072;46649;47483;47484;47485;47486;47487;47488;47942;49912;49913;50359;50360;50361;50362;55346	true;false;false;false;true;false;false;false;false;false;true;false;false;false;false;false;false;false;false;false;true;true;false;false;false;false;true;false;false;false;false;false;false;false;false;false;false;false;false;false;true;true;false;false;false;false;false;false;false;false;false;false;false;false;true;false;false;false;false;false;false;false;false;false;false;false;false;false;false;false;false;false;false;false;false;false;false;false
MGYG000001300_01892	21	21	896	0	2455700000	118070000	112400000	117140000	119100000	119200000	115190000	114460000	119980000	114600000	114000000	120470000	118310000	111450000	118910000	121910000	115520000	115290000	120170000	114850000	118110000	116610000			303	691;5563;5564;5565;5566;9495;9861;11756;11922;14308;14320;14361;14438;15023;24390;27457;32816;36580;37287;38698;41837;45622;49240;50602;50603;51031;53640;54436;54437	true;true;true;true;true;true;true;true;true;true;true;true;true;true;true;true;true;true;true;true;true;true;true;true;true;true;true;true;true
MGYG000002507_02488	12	12	530	0	2455500000	114510000	108380000	109240000	105210000	121870000	125790000	108310000	128470000	110580000	113680000	125400000	120620000	126770000	114950000	123110000	107130000	123880000	110880000	124270000	123790000	108710000			304	18839;19304;31784;31785;31795;38505;38564;38565;39113;41131;44167;44168;44169;44170;48466;51551;51552;52130	true;true;true;true;true;true;true;true;true;true;true;true;true;true;true;true;true;true
MGYG000002517_01648	29	9	1169	0	2450000000	101580000	129200000	129970000	127330000	115680000	109320000	124020000	116730000	109910000	97531000	117130000	119680000	109160000	110180000	127900000	128290000	116200000	127040000	96099000	116390000	120670000			305	1893;3112;5868;13238;15787;17029;17030;17031;23981;24080;24849;25608;26470;26471;28113;28265;28658;28945;29316;30282;38905;38906;41213;41295;42395;42398;49164;49742;49748;49751;49752;49753;49902;49903;50275;50276;51865;51866	true;true;true;false;true;true;true;true;false;false;true;false;false;false;false;true;false;true;false;false;false;false;false;false;false;false;true;true;false;false;false;false;false;false;false;false;false;false
MGYG000000110_02391	51	2	4450	0	2449200000	122470000	111400000	108720000	113850000	116320000	104170000	117450000	112540000	113290000	122370000	125660000	113250000	117800000	114690000	119930000	123170000	121000000	119250000	118860000	118110000	114860000			306	47;354;845;888;890;1224;1357;1595;1651;1811;1842;3948;4111;4630;4632;5412;5413;5414;5415;5416;5417;5418;5419;5420;5421;9029;9261;12533;12712;12713;17641;19079;19080;19544;19569;19643;19644;19645;19646;20826;20827;20828;21851;21852;21853;21854;21855;21856;22939;22940;23211;23984;23985;23986;23987;24116;24117;24118;24119;24120;24121;24122;24123;24125;24406;24407;24408;24409;24410;24411;24412;24413;24414;25004;25005;25006;25007;26714;26715;26716;26717;26718;26719;26720;26721;26722;26723;27040;27298;29351;29554;29555;29643;30657;31185;34344;34397;34560;35178;35182;35183;35347;35399;37416;37417;38969;39167;39365;39367;40212;40445;41012;41784;49659;49660;51143;51151;51152;51153;51154;51155;51156;51438;51439;51470;51472;51473;51474;51475;51476;52189;52193	false;false;false;false;false;false;false;false;false;false;true;false;false;false;false;false;false;false;false;false;false;false;false;false;false;false;false;false;false;false;false;false;false;false;false;false;false;false;false;false;false;false;false;false;false;false;false;false;false;false;false;false;false;false;false;false;false;false;false;false;false;false;false;false;false;false;false;false;false;false;false;false;false;false;false;false;false;false;false;false;false;false;false;false;false;false;false;false;false;false;false;false;false;false;false;false;false;false;false;false;false;false;false;false;false;false;false;false;false;false;false;false;true;false;false;false;false;false;false;false;false;false;false;false;false;false;false;false;false;false;false;false
MGYG000002507_01070	8	6	647	0	2446400000	122580000	112370000	117270000	117730000	117630000	114350000	116310000	118140000	116560000	116600000	113060000	119910000	113490000	111000000	116270000	120080000	118800000	115900000	118520000	113980000	115800000			307	10308;16191;16295;16440;16441;16442;21184;27680;41056;50984	false;false;false;true;true;true;true;true;true;true
MGYG000002549_03156	55	8	2818	0	2444900000	118440000	116330000	116770000	112520000	115030000	118360000	116030000	117430000	120490000	113790000	116110000	114050000	114880000	114760000	119330000	115230000	116090000	115580000	115500000	117550000	120620000			308	1968;1969;2326;2777;3847;3859;5359;7665;8485;8521;8522;8708;11881;12710;12711;13884;13885;13886;15189;15219;15220;15221;18292;20728;20729;20730;23333;27127;27420;29094;29946;29947;32645;32675;33558;34607;35389;36753;37557;38507;39493;39608;41807;42061;42062;42152;42153;42159;42160;42392;43805;43806;44221;46668;46671;46672;46930;47178;47183;47273;47279;47280;47290;47291;47746;47747;47748;48659;48786;48800;48801;48803;48805;48806;48809;48811;48812;48813;48815;48816;48818;48819;48820;48821;49577;49578;51563;51565;51566;51573;51574;52027;52028;53350;53865;54521;54523;54527;55490;55492;55493;55494;55500;55501;55502	true;true;false;false;false;false;false;false;false;false;false;false;false;false;false;false;false;false;false;false;false;false;true;false;false;false;false;false;false;false;true;true;false;false;false;false;false;false;false;false;false;false;false;true;true;false;false;false;false;false;false;false;false;false;false;false;false;false;false;false;false;false;false;false;false;false;false;true;true;true;true;true;true;true;true;true;true;true;true;true;true;true;true;true;false;false;false;false;false;false;false;false;false;false;false;true;true;true;false;false;false;false;false;false;false
MGYG000002506_02466	28	23	934	0	2443200000	118050000	107330000	121510000	111750000	116840000	117250000	110670000	113600000	118130000	107380000	122950000	123600000	113300000	108230000	125310000	124750000	124700000	118410000	116540000	112250000	110610000			309	1299;1300;6113;8976;9424;10075;10462;10468;10469;10470;10471;11696;11866;12085;12897;12898;13202;13203;15320;16359;16360;17241;23078;24471;28761;29118;39693;39694;40665;40733;40734;44056;44876;48338;49793;54171;54172	true;true;true;false;false;true;true;true;true;true;true;true;true;false;true;true;true;true;true;true;true;true;true;true;false;true;true;true;true;true;true;false;true;true;true;true;true
MGYG000002492_00659	31	14	1863	0	2438000000	113060000	121600000	116810000	112890000	121020000	116100000	120820000	118760000	115180000	117480000	115310000	116070000	115530000	105420000	124500000	107660000	116340000	120730000	103310000	123900000	115510000			310	36;291;336;533;750;1082;1508;6433;8420;8421;8422;9073;9564;13614;14848;17143;17653;17663;18689;18690;18691;18692;18693;18694;19115;21013;21262;23087;26107;26180;26181;26200;26201;26202;26204;28160;28171;28172;28173;28508;29421;30774;35096;36520;37232;37233;38979;39021;39022;39026;39027;39070;39555;39557;39558;40005;43013;52565;54603;54605;55722	true;false;false;false;true;false;true;false;false;false;false;false;false;false;false;true;false;false;false;false;false;false;false;false;false;true;false;false;false;false;false;false;false;false;false;true;true;true;true;true;true;false;true;true;true;true;false;false;false;false;false;true;true;true;true;false;true;true;false;false;false
MGYG000002517_00455	19	3	925	0	2433200000	114710000	114220000	125260000	116340000	110940000	113940000	110470000	109500000	116570000	114720000	107000000	110390000	122450000	126880000	118360000	122480000	111980000	111670000	121760000	113160000	120370000			311	10;210;471;1410;1886;3552;3553;3886;3890;3891;3892;3893;3992;4302;5848;5849;9434;14309;14322;14363;14451;14452;17283;18649;25766;27435;33868;35877;45963;46168;46171;46172;46173	false;false;false;false;false;false;false;false;false;false;false;false;true;true;false;false;false;false;false;false;false;false;false;false;false;false;false;false;false;false;false;true;true
MGYG000002293_01263	33	5	2173	0	2428600000	105380000	105600000	132880000	131100000	128380000	104100000	130230000	103770000	130360000	121650000	104230000	108340000	129980000	106050000	119200000	125650000	112410000	103100000	111190000	106730000	108250000			312	645;1340;1981;1982;2741;3044;3045;3046;3047;7299;9146;10198;12160;12161;12162;21628;22374;24198;26757;26758;26759;26760;26761;26762;26763;26764;26765;26766;26767;30954;30955;33494;33495;35535;35536;38943;41744;42114;44352;44406;44522;48081;48161;48170;48171;48172;48173;48196;49813;50419;50801;50802;51429;51450;51451;51452;51453;51491;52588;53330;53333;55765;55766;55767;55768;55769;55770	false;false;false;false;false;false;false;false;false;false;false;false;false;false;false;true;true;false;false;false;false;false;false;false;false;false;false;false;false;false;false;false;false;false;false;true;false;false;false;false;false;false;false;false;false;false;false;true;true;false;false;false;false;false;false;false;false;false;false;false;false;false;false;false;false;false;false
MGYG000002477_00091	18	4	1180	0	2428200000	108160000	122650000	100100000	100400000	91018000	103820000	129020000	123190000	112660000	121990000	122450000	122880000	123740000	127490000	98250000	118190000	120840000	122730000	121970000	123160000	113470000			313	3573;3574;3590;3591;5953;5954;5956;5962;5963;5964;5973;5974;5975;16522;18883;18885;22219;27216;28185;30135;40317;40318;41458;41508;41509;43403;49743;49744	false;false;false;false;false;false;false;false;false;false;false;false;false;true;false;false;true;false;false;false;false;false;false;false;false;false;true;true
MGYG000002517_03146	25	10	892	0	2419300000	148450000	106990000	107310000	110290000	113900000	133120000	125720000	112990000	105940000	106110000	110900000	102890000	118680000	110340000	95756000	135530000	119540000	93898000	101150000	121850000	137930000			314	1745;9112;9113;11462;11587;13057;14927;14928;16821;17363;17364;20198;20261;20278;20325;20994;21648;24004;24223;26575;34588;34793;35302;35960;35961;35962;39039;39293;42076;43191;43192;44096;44590;48022;49082;49083;49085;49087;52980;55728	false;false;false;false;false;false;false;false;true;false;false;false;true;true;true;true;false;false;false;true;true;false;true;false;false;false;true;false;false;true;true;true;true;false;false;false;false;false;false;true
MGYG000000274_01417	35	4	2812	0	2412500000	101030000	120690000	118790000	117620000	112610000	111060000	117330000	113920000	115090000	109510000	107820000	107560000	114620000	115830000	116210000	113620000	126970000	120940000	115390000	119600000	116280000			315	473;583;601;1350;4040;4046;4047;4049;4050;4162;4565;4567;4568;4569;4570;4646;4982;4983;4984;4989;4990;4991;4992;6972;6973;8415;9148;12471;12472;12473;12474;12475;14561;20243;20245;21027;21709;25032;27019;27069;27233;27234;27235;29066;29070;30263;32029;34358;34414;34700;35662;37598;37599;38889;44896;44897;44898;44899;44989;46024;46433;46434;49016;49017;49022;51491;52106;53136;53140	true;false;false;true;true;false;false;false;false;false;true;true;true;true;true;false;false;false;false;false;false;false;false;false;false;false;false;true;true;true;true;true;false;false;false;false;true;false;false;false;true;true;true;false;false;false;false;false;false;false;false;false;false;false;false;false;false;false;false;false;false;false;false;false;false;false;false;false;false
MGYG000000110_00200	14	7	887	0	2405300000	144120000	104370000	100380000	113500000	132500000	101570000	162160000	102680000	108600000	109050000	101630000	114030000	129190000	121490000	107690000	104360000	93064000	122280000	105600000	107110000	119890000			316	359;5552;5553;5554;7178;7181;7184;7188;7192;7196;7203;7207;7212;9812;25425;25563;25713;25714;25715;25716;29990;30032;30033;30034;30035;30036;30037;30189;30190;30191;30192;30193;30663;30778;36904;41729;44180;44181;52270;52271	false;true;true;true;false;false;false;false;false;false;false;false;false;false;false;false;false;false;false;false;false;true;true;true;true;true;true;false;false;false;false;false;false;false;true;true;true;true;false;false
MGYG000002506_00031	18	10	479	0	2404900000	121820000	115060000	112860000	108940000	110050000	123160000	109570000	129490000	121200000	91421000	129190000	124000000	117770000	114550000	107980000	126290000	118270000	93567000	113920000	100410000	115340000			317	4845;8370;10271;11648;11650;11651;11652;15067;16161;21387;22301;22302;27487;34857;47033;47034;47634;47635;48194;48195;51926;51927;51928;51929	true;false;false;true;true;true;true;false;false;false;true;true;false;true;false;false;true;true;true;true;true;true;true;true
MGYG000000013_00611	39	1	2926	0	2401700000	112060000	116560000	113480000	118220000	114850000	116520000	117730000	122280000	111040000	115660000	116500000	110380000	112300000	114990000	108040000	109310000	115760000	114530000	111450000	113720000	116280000			318	645;826;1347;1619;2744;2746;2747;3984;4258;4263;4264;4633;7299;9146;9290;9345;9868;10198;10541;10542;10551;10762;12325;16193;16327;16328;19438;19439;19441;19442;19444;19445;21275;21276;21277;21278;21279;21280;21281;21282;21283;21946;22762;26120;26121;31643;33507;33508;33514;34651;35538;38913;38914;39302;42114;44406;45182;47774;48081;48161;48170;48171;48172;48173;50168;50419;50794;50795;50796;51183;51185;51187;51188;51426;51446;53331;53334;54348;55771;55772;55773;55774;55775;55776;55777;55778;55779;55780	false;false;false;false;false;false;false;false;false;false;false;false;false;false;false;false;false;false;false;false;false;true;false;false;false;false;false;false;false;false;false;false;false;false;false;false;false;false;false;false;false;false;false;false;false;false;false;false;false;false;false;false;false;false;false;false;false;false;false;false;false;false;false;false;false;false;false;false;false;false;false;false;false;false;false;false;false;false;false;false;false;false;false;false;false;false;false;false
MGYG000001345_04684	50	2	4680	0	2385400000	127040000	104880000	109000000	116790000	118100000	106250000	111970000	118050000	105640000	114870000	117040000	115270000	124560000	112880000	107550000	114150000	111310000	107250000	111950000	111720000	119160000			319	15;99;185;222;266;313;319;348;369;377;412;451;513;547;572;578;618;643;770;800;822;1376;1577;2431;2770;2771;2774;3692;3693;4676;5190;6049;7652;7654;7655;10601;11271;11492;11493;11494;11495;12499;12958;13187;13223;13979;14051;14052;15790;19256;19265;19266;19267;19268;19600;19633;20303;20304;20397;20398;20894;21169;22584;22670;22671;22672;22673;22675;22676;22679;22680;22681;22682;22683;22684;22685;22686;22687;22688;22689;24011;24337;27011;27016;27731;27878;28308;28321;28322;28323;28777;29221;31858;31859;31908;31909;31910;31911;31912;31914;31915;33370;33698;34106;34107;34108;39014;39016;41524;41715;41761;42464;42465;42483;42484;42485;42486;42487;42488;42489;42490;42491;44864;44865;44866;44867;44868;45044;45096;46397;46630;47877;47993;48002;48004;48006;48007;48009;48232;48236;51916;55371;55372	false;false;false;false;false;false;false;false;false;false;false;false;false;false;false;false;false;false;false;false;false;false;false;false;false;false;false;false;false;false;false;true;false;false;false;false;false;false;false;false;false;false;false;false;false;true;false;false;false;false;false;false;false;false;false;false;false;false;false;false;false;false;false;false;false;false;false;false;false;false;false;false;false;false;false;false;false;false;false;false;false;false;false;false;false;false;false;false;false;false;false;false;false;false;false;false;false;false;false;false;false;false;false;false;false;false;false;false;false;false;false;false;false;false;false;false;false;false;false;false;false;false;false;false;false;false;false;false;false;false;false;false;false;false;false;false;false;false;false;false;false;false;false
MGYG000003694_01736	35	9	1543	0	2366600000	76266000	68807000	104390000	114660000	114720000	132940000	120270000	124230000	125490000	119450000	118650000	97223000	106400000	118420000	110970000	127700000	118580000	103920000	122050000	123380000	118090000			320	1361;1708;1920;2508;2509;4598;4599;4600;8246;9037;12756;12855;13257;13258;13259;13260;13261;14139;14144;17123;18990;20620;24900;28337;28338;28339;28340;30221;32100;32111;32118;32119;36548;36595;36596;37264;37278;37293;37294;38879;39004;41741;41855;42280;44192;48442;48444;48635;48835;49015;50694;50697;51010;51011;51012;51014;51015;51016	false;false;false;false;false;false;false;false;false;false;false;false;false;true;false;true;true;true;true;false;true;true;false;false;false;false;false;false;false;false;true;false;true;false;false;false;true;false;false;false;true;false;true;false;false;false;false;false;false;false;false;false;false;false;false;false;false;false
MGYG000003395_00008	44	2	4348	0	2353900000	115900000	107770000	104050000	110630000	111570000	104460000	111160000	108420000	111770000	116270000	118350000	111540000	113830000	110440000	115240000	120570000	112940000	113410000	109740000	115480000	110410000			321	47;354;845;888;890;1224;1357;1595;1651;1811;3948;4111;4630;4632;5412;5413;5414;5415;5416;5417;5418;5419;5420;5421;7582;7589;9029;9261;12533;12712;12713;17641;19079;19080;19544;19569;19643;19644;19645;19646;20667;20826;20827;20828;22939;22940;23984;23985;23986;24116;24117;24118;24119;24120;24121;24122;24123;24125;24406;24407;24408;24409;24410;24411;24412;24413;24414;25004;25005;25006;25007;26714;26715;26716;26717;26718;26719;26721;26722;26723;27298;29351;29643;30657;31185;34344;34397;34560;35153;35178;35182;35183;35347;37416;37417;38969;39167;39172;39365;39367;40212;40445;41012;49659;49660;51143;51151;51152;51153;51154;51155;51156;51438;51439;51470;51472;51473;51474;51475;51476;53575;53576;53577	false;false;false;false;false;false;false;false;false;false;false;false;false;false;true;true;true;false;true;true;false;true;true;true;false;false;false;false;false;false;false;false;false;false;false;false;false;false;false;false;true;false;false;false;false;false;false;false;false;false;false;false;false;false;false;false;false;false;false;false;false;false;false;false;false;false;false;false;false;false;false;false;false;false;false;false;false;false;false;false;false;false;false;false;false;false;false;false;false;false;false;false;false;false;false;false;false;false;false;false;false;false;false;false;false;false;false;false;false;false;false;false;false;false;false;false;false;false;false;false;false;false;false
MGYG000002507_00694	39	18	1793	0	2349000000	139070000	101120000	120960000	109750000	95359000	117170000	123190000	120550000	112830000	103280000	107420000	138890000	104120000	131970000	104620000	101070000	115390000	91018000	92289000	107130000	111790000			322	273;440;1155;1289;1291;1671;1679;1832;4024;4468;5090;5091;5303;6137;6138;8633;8634;8875;8947;8948;9780;10371;10372;13774;14896;16035;22469;27599;32831;33377;34687;35631;36113;39457;40256;40257;40686;40691;41378;41390;41777;42618;42631;42780;42781;42782;42783;42784;42785;42786;42787;42788;43499;43739;45684;46412;46413;47386;47387;49216;52782;52783;52784;52785;52786;53313;53314;53316;54202;54705	true;true;true;false;false;false;true;false;false;false;false;false;true;false;false;false;false;true;true;true;true;true;true;false;true;true;false;false;true;false;true;true;false;false;false;true;false;false;true;true;false;false;false;false;false;false;false;false;false;false;false;false;true;true;true;false;false;false;false;false;false;false;false;false;false;false;false;false;true;false
MGYG000000271_02509	65	7	2999	0	2339300000	114050000	110790000	111690000	111690000	109230000	110840000	110810000	113310000	106920000	109620000	113840000	110370000	107360000	113340000	112750000	111260000	115600000	113550000	111190000	111870000	109200000			323	1938;3461;4098;4593;4594;4595;4790;4867;4868;4869;4870;5647;5720;6749;7479;10549;11122;11872;12003;12007;12008;12122;13843;16183;16247;16771;17580;17581;18444;18937;18938;18945;18946;18947;18948;19097;20272;20371;20942;20944;21101;21102;22741;22954;22963;22965;23681;24563;27024;27376;27408;27710;27771;27772;27773;28563;28564;28815;28816;28901;29427;30475;31107;32551;34289;34290;35741;36688;37398;37399;37400;38141;38144;38968;39482;40512;40513;40514;40515;44011;44013;46071;46091;46092;46443;46594;47187;47300;47301;47760;47761;48138;48139;49192;51057;51058;52039;52334;53703;54757;54758;54759;54760;54761;54762	true;false;false;false;false;false;false;false;false;false;false;false;false;false;false;false;true;false;false;false;false;false;false;false;false;false;false;false;false;false;false;false;false;false;false;false;true;true;false;false;false;false;false;false;false;false;false;false;false;false;false;false;false;false;false;false;false;false;false;false;false;false;false;false;false;false;false;false;false;false;false;false;true;false;true;false;false;false;false;false;false;true;false;false;false;false;false;false;false;false;false;false;false;true;false;false;false;false;false;false;false;false;false;false;false
MGYG000002507_00340	27	6	1461	0	2338500000	106860000	113530000	115520000	112840000	108880000	103170000	109960000	107210000	120640000	114480000	104620000	116670000	115960000	107880000	119210000	104310000	101750000	109600000	120470000	105790000	119140000			324	87;460;648;1372;1874;2238;2264;2265;2266;4077;5622;5623;9814;10926;10927;10928;10929;10930;10931;11148;11149;11150;11151;12096;12201;12202;12802;13132;13133;13134;13135;13136;18040;18104;18105;18106;18107;18108;18109;23589;26108;27299;27307;27547;34445;36067;36097;36098;36099;36100;36103;43173;43177;43178;43179;45692	true;false;false;false;true;false;false;false;false;false;false;false;false;false;false;false;false;false;false;true;true;true;true;false;false;false;false;false;false;false;false;false;false;false;false;false;false;false;false;true;true;true;true;false;true;true;true;true;true;true;true;true;true;true;true;false
MGYG000002506_01170	14	14	401	0	2336400000	107790000	116840000	114620000	117680000	113460000	113520000	108570000	102950000	105370000	112570000	128030000	117910000	101630000	62904000	128970000	116210000	114550000	107970000	119510000	114630000	110710000			325	1388;7361;13680;16480;16481;16482;19061;19094;19095;28031;28236;37896;38895;41267;44883;45940;45941;53527	true;true;true;true;true;true;true;true;true;true;true;true;true;true;true;true;true;true
MGYG000000015_04557	9	2	894	0	2334700000	100430000	107470000	109840000	108060000	111790000	106960000	107200000	119400000	108580000	110370000	118380000	100550000	117710000	108810000	105890000	115850000	113160000	135810000	108530000	113280000	106620000			326	1681;3952;3953;3954;3955;3956;3957;4124;4125;4126;4127;4128;4129;4130;4131;4132;30589;37961;37968;37974;37997;41652;45624;47670;47671;53023	false;false;true;true;false;true;true;false;false;false;false;true;true;false;true;true;false;false;false;false;false;false;false;false;false;false
MGYG000002507_00610	21	20	695	0	2333400000	106480000	117120000	113970000	112370000	111990000	104820000	99627000	137290000	92741000	115740000	115880000	141520000	93599000	114660000	105920000	117000000	94474000	101270000	106870000	122880000	107160000			327	2176;2177;9651;9770;10121;10122;10123;14999;18161;18162;18276;19730;20291;20292;20357;20358;21488;21682;23290;23339;26286;29223;32533;32782;33516;33518;37216;37218;43990;48264;52925	true;true;true;true;true;true;true;true;true;true;true;true;true;true;true;true;true;true;true;true;true;true;true;false;true;true;true;true;true;true;true
MGYG000004456_00547	23	6	2108	0	2318500000	100490000	102040000	121300000	120340000	123760000	101390000	125420000	99987000	126190000	117120000	99267000	96493000	124370000	102550000	114320000	121530000	107650000	99176000	107810000	103410000	103900000			328	645;1340;1981;1982;2741;3044;3045;3046;3047;7299;9146;12160;12161;12162;26758;26760;26762;26763;26764;26765;26766;26767;30954;30955;33494;33495;35536;41744;44352;44406;44522;48081;48161;48170;48171;48172;48173;50419;50801;50802;51429;51450;51451;51452;51453;51491;52588;53330;53333;55765;55766;55767;55768;55769;55770	false;false;false;false;false;true;true;true;true;false;false;false;false;false;false;false;false;false;false;false;false;false;false;false;false;false;false;true;true;false;true;false;false;false;false;false;false;false;false;false;true;true;true;true;true;false;true;false;false;true;true;true;true;true;true
MGYG000002477_01822	4	4	380	0	2311100000	114560000	109700000	106040000	99757000	113570000	108020000	105620000	115250000	103160000	108670000	113390000	115100000	108540000	108210000	106050000	120470000	114510000	110620000	110900000	111540000	107440000			329	23013;23014;39028;49878;49879;49917;50094;50095;50096	true;true;true;true;true;true;true;true;true
MGYG000002507_02073	10	7	744	0	2302200000	105200000	122380000	113950000	92043000	117400000	93730000	101830000	107640000	103100000	117190000	117880000	119050000	97494000	110000000	133320000	120570000	124130000	105630000	88893000	91279000	119460000			330	452;11537;23000;25398;25463;25464;25465;25466;34613;35386;43961;44621;44622;44623;44624;53678;54375;54376;54377;55373;55374	true;false;true;true;true;true;true;true;true;true;true;false;false;false;false;true;true;true;true;true;true
MGYG000002506_02167	10	9	491	0	2291100000	119940000	92575000	105020000	95595000	113220000	111950000	103440000	110040000	102750000	117740000	119310000	118830000	102830000	106560000	114630000	105040000	107930000	112920000	112140000	116700000	101980000			331	3113;12720;12721;12722;13747;14865;26060;26061;41498;44758;44765;44766;44767;47403;48486	true;true;true;true;true;true;true;true;true;true;true;true;true;true;false
MGYG000000015_04536	11	10	1260	0	2279600000	144330000	110320000	102030000	100690000	109610000	101140000	101190000	102050000	97088000	91727000	107250000	126040000	101230000	105020000	124610000	99863000	114170000	108880000	110190000	113510000	108640000			332	243;344;573;985;986;8256;8257;8258;8259;14920;20574;27012;27734;27901;27902;30828;34638;35510;39711;39712;39713;42697;44432;44433;44434;48579;49643	true;true;true;true;true;true;true;true;true;true;true;true;true;true;true;false;true;true;true;true;true;true;true;true;true;true;true
MGYG000002477_00183	12	1	1261	0	2279600000	144330000	110320000	102030000	100690000	109610000	101140000	101190000	102050000	97088000	91727000	107250000	126040000	101230000	105020000	124610000	99863000	114170000	108880000	110190000	113510000	108640000			333	243;344;573;985;986;8256;8257;8258;8259;14920;20574;21992;27012;27734;27901;27902;30828;34638;35510;39711;39712;39713;42697;44432;44433;44434;48579;49643	false;false;false;false;false;false;false;false;false;false;false;true;false;false;false;false;false;false;false;false;false;false;false;false;false;false;false;false
MGYG000002506_01027	7	7	741	0	2272200000	175290000	110330000	108710000	110160000	112070000	107600000	105710000	75311000	110070000	106150000	113020000	73837000	78765000	110420000	112060000	171040000	112390000	78511000	112080000	111530000	77158000			334	975;1294;27448;27449;27450;27451;39675;40712;40713;43328;43329;43330;43331;43332;43333;47555;53157	true;true;true;true;true;true;true;true;true;true;true;true;true;true;true;true;true
MGYG000002477_03980	22	8	2145	0	2265000000	109250000	114960000	106030000	106980000	92495000	106280000	109270000	115820000	110410000	109930000	116720000	112050000	106500000	109540000	112390000	92653000	107630000	109670000	94715000	109300000	112460000			335	1060;1061;1080;1179;1180;1304;6222;6223;6234;6235;6236;6237;6238;6239;9234;28684;29902;29903;29904;29905;29906;32938;35437;36457;36690;38172;38173;39196;39941;39942;39943;40000;40346;40347;40742;42112;42212;42213;42214;42215;42216;42217;43755;43761;43794;48528;49779;49781;49782;49783;49784;53183;53184;53185;53186;53187;54144	false;false;true;false;false;true;true;true;true;true;true;true;true;true;true;true;false;false;false;false;false;false;true;false;false;false;false;false;false;false;false;true;false;false;true;true;false;false;false;false;false;false;false;false;false;false;false;false;false;false;false;false;false;false;false;false;false
MGYG000002517_00193	18	8	932	0	2258400000	109030000	109230000	107460000	113900000	103400000	107080000	103560000	104480000	106530000	99902000	104080000	107610000	108540000	106560000	106490000	111620000	108490000	112150000	110480000	107990000	109830000			336	1170;4042;4572;4573;5163;5166;8225;8226;8227;8228;8229;9671;11578;11579;11580;12147;18767;18768;20205;20206;27350;32033;32034;32036;32037;40314;40316;44511;51051;51440;51479;51480	false;true;true;true;true;false;true;true;true;true;true;false;true;true;true;false;true;true;false;false;true;false;false;false;false;false;false;false;false;false;false;true
MGYG000002506_02953	5	1	285	0	2246200000	98604000	94178000	99188000	98294000	109330000	107240000	100600000	104970000	92865000	111140000	116100000	118280000	126090000	124690000	120290000	86740000	115940000	106860000	108370000	107290000	99102000			337	13697;13698;34366;34422;34800;35972;35977;35978;44636;51039	false;false;false;false;false;false;false;false;false;true
MGYG000000231_00599	23	3	2394	0	2244400000	104300000	103800000	106660000	111420000	101340000	108290000	105770000	105820000	105130000	107720000	105940000	105030000	105990000	104750000	111530000	112290000	109660000	110150000	105150000	107520000	106170000			338	75;108;292;519;555;949;2989;3732;3735;7173;11961;15070;15071;16156;18755;18756;18757;18758;18759;18760;21517;24038;24039;25058;25059;25060;25061;25062;25399;25469;34345;34398;34563;34564;34696;34697;35188;35189;35190;35649;35650;36466;36787;37076;39543;45072;46649;47483;47484;47485;47486;47487;47488;47942;49912;49913;50359;50360;50361;50362;55347	false;false;false;false;false;false;true;false;false;false;false;false;false;false;false;false;false;false;false;false;false;false;false;false;false;false;false;false;false;false;false;false;false;false;false;false;false;false;false;false;false;false;false;false;false;false;false;false;false;false;false;false;false;true;false;false;false;false;false;false;true
MGYG000002507_00666	24	22	1542	0	2239000000	112190000	102130000	107860000	103410000	98605000	96549000	105480000	110080000	102470000	111250000	109250000	136250000	102560000	111750000	111490000	99216000	98589000	104490000	104640000	108640000	102100000			339	1596;10346;10352;11655;21581;21582;21583;21584;21585;21586;21587;21588;21589;22587;22588;27977;27978;27979;27980;32776;32779;32780;37300;37955;37956;44315;44316;44317;44795;44796;47305;48219;48220;50183;50357;51397;52083;52084;54608	true;true;true;true;true;true;true;true;true;true;true;true;true;true;true;true;true;true;true;true;true;true;true;true;true;true;true;true;true;true;true;true;true;true;true;false;true;true;false
MGYG000002507_02440	42	16	2044	0	2238800000	99955000	107540000	113110000	106970000	109510000	106550000	92894000	104670000	112210000	105930000	115370000	107670000	102800000	100570000	106960000	107990000	111120000	104190000	104720000	109280000	108800000			340	1104;1105;2277;2279;6140;6191;6192;6985;9908;10290;12536;12883;12884;13061;13450;13972;15837;15838;18707;19320;20005;21132;25511;26997;29395;30468;33426;33427;33428;36652;37666;37667;39011;40067;41619;41733;41742;42361;42477;42554;44307;44308;46984;46985;46986;46987;46988;46989;49378;49739;49745;49746;49747;52352;52353;54753;54807;54808;54809;55389;55390	false;false;true;true;false;true;true;false;false;false;true;false;true;true;false;false;false;false;false;false;true;false;false;false;false;true;true;true;true;true;true;true;false;false;false;true;false;true;false;true;false;false;true;true;true;true;true;true;true;false;false;false;false;false;false;false;false;false;false;false;false
MGYG000003937_01090	25	3	2213	0	2231200000	96115000	107840000	109800000	114740000	101550000	108410000	105750000	99748000	105570000	101470000	105380000	95355000	109610000	109490000	111620000	111590000	110710000	111960000	108080000	100660000	105790000			341	75;108;292;519;555;1248;2988;11961;15070;15071;16156;18755;18756;18758;18759;18962;19762;20202;21517;24038;24039;25058;25059;25060;25061;25062;25323;25399;25469;26069;26071;26073;28124;29634;34565;34696;34697;35191;35192;35193;35649;35650;40483;40549;45072;47483;47484;47485;47486;47487;47488;49912;49913;50239;50359;50360;50361;50362;55346	false;false;false;false;false;true;false;false;false;false;false;false;false;false;false;false;false;true;false;false;false;false;false;false;false;false;false;false;false;false;false;false;false;false;false;false;false;false;false;false;false;false;true;true;false;false;false;false;false;false;false;false;false;false;false;false;false;false;true
MGYG000000208_02178	34	1	2453	0	2227200000	103700000	102450000	105830000	110190000	100680000	108660000	104940000	104610000	104590000	105560000	104650000	103450000	105430000	104730000	110530000	111950000	109150000	109440000	104330000	107280000	105080000			342	75;108;292;519;555;619;949;2988;2989;3274;11213;11961;15070;15071;16156;17825;18330;18755;18756;18757;18758;18759;18760;21517;22150;24038;24039;25058;25059;25060;25061;25062;25324;25399;25469;27021;27082;34345;34398;34563;34564;34696;34697;35188;35189;35190;35649;35650;36208;36466;36787;37076;39542;39543;41564;42632;42810;42811;42812;42813;45072;46649;47483;47484;47485;47486;47487;47488;49912;49913;50359;50360;50361;50362;55346;55347	false;false;false;false;false;false;false;false;false;false;false;false;false;false;false;false;false;false;false;false;false;false;false;false;false;false;false;false;false;false;false;false;false;false;false;false;false;false;false;false;false;false;false;false;false;false;false;false;true;false;false;false;false;false;false;false;false;false;false;false;false;false;false;false;false;false;false;false;false;false;false;false;false;false;false;false
MGYG000000107_02093	21	4	1499	0	2214000000	100080000	104740000	111390000	104210000	100980000	107250000	114430000	111010000	111810000	101110000	108000000	107610000	113040000	111150000	100260000	97540000	97610000	98358000	95788000	111070000	106550000			343	114;885;886;1400;1405;3965;3966;4164;4165;6531;6597;7306;7307;13868;13869;14135;14136;34372;34825;34826;36044;36051;36052;37638;37639;37640;38526;38527;38528;38529;38530;38531;38532;38533;39343;39344;39345;39486;39487;42389;42390;51035;52279;53384	false;false;false;false;false;false;false;false;false;true;true;true;true;false;false;false;false;false;false;false;false;false;false;false;false;false;true;true;true;true;true;true;true;true;false;false;false;false;false;false;false;true;false;false
MGYG000002536_00982	55	14	4323	0	2196800000	106350000	100940000	97263000	101300000	103960000	97059000	103810000	99868000	103770000	109970000	109840000	104110000	105550000	102310000	106080000	110790000	106520000	108140000	105900000	109130000	104130000			344	47;354;845;888;890;1224;1357;1595;1651;1811;1905;3925;3948;4111;4112;4630;4632;4647;6716;7582;7589;9029;9261;12533;12712;12713;17641;19079;19080;19544;19569;19643;19644;19645;19646;20826;20827;20828;20840;21851;21852;21853;21854;21855;21856;22939;22940;23984;23985;23986;23987;24116;24117;24118;24119;24120;24121;24122;24123;24125;24406;24407;24408;24409;24410;24411;24412;24413;24414;25004;25005;25006;25007;26714;26715;26716;26717;26718;26719;26721;26722;26723;27074;29351;29554;29555;29643;30657;31185;34344;34397;34560;35153;35178;35182;35183;35347;35399;37416;37417;38969;39167;39172;39173;39365;39367;40212;40445;41012;49659;49660;51143;51151;51152;51153;51154;51155;51156;51438;51439;51470;51472;51473;51474;51475;51476;52189;52193;52641	false;false;true;false;false;true;false;false;false;true;true;false;false;false;true;false;false;false;false;true;true;false;false;false;false;false;false;false;false;false;false;false;false;false;false;true;true;true;true;true;true;true;true;true;true;false;false;false;false;false;false;false;false;false;false;false;false;false;false;false;true;true;true;true;true;true;true;true;true;false;false;false;false;false;false;false;false;false;false;false;false;false;false;false;false;false;false;false;false;false;false;false;true;false;false;false;false;false;false;false;false;true;false;false;false;false;false;true;false;true;true;false;false;false;false;false;false;false;false;false;false;false;false;false;false;false;false;false;false
MGYG000002354_00483	4	4	253	0	2192700000	95421000	94178000	99188000	94305000	109330000	103530000	95996000	101320000	92865000	107750000	112950000	114380000	121780000	124690000	120290000	84297000	111970000	102350000	104370000	102630000	99102000			345	13697;13698;34366;34422;34800;35972;35977;35978;44636	true;true;true;true;true;true;true;true;true
MGYG000000044_01721	71	1	4616	0	2190500000	116080000	96273000	119720000	108550000	103260000	95575000	98137000	107190000	90295000	108060000	111210000	97090000	109990000	110780000	115380000	89816000	100470000	105050000	108760000	87014000	111770000			346	93;185;266;313;319;348;369;412;451;513;547;572;578;618;643;770;800;822;833;1376;1468;1469;2431;2770;2771;2774;3692;3693;4676;5190;7652;7654;7655;9325;10601;11024;11271;12499;13187;13223;14051;14052;15258;15259;15260;15261;15263;15790;19158;19256;19265;19266;19267;19268;19601;19634;20396;20893;21169;22584;22599;22670;22671;22672;22673;22674;22675;22676;22678;22679;22680;22681;22682;22683;22684;22685;22686;22687;22688;22689;23762;24011;24174;24225;24226;24337;26390;27011;27016;27731;27878;28308;28321;28322;28323;28777;29221;31858;31859;31908;31909;31910;31911;31912;31913;31914;31915;31916;33370;34109;34110;34111;34454;36324;37990;39014;39016;41136;41504;41524;41715;41761;42464;42465;42483;42484;42485;42486;42487;42488;42489;42490;42491;43035;43283;43284;43285;43286;43287;44864;44865;44866;44867;44868;45044;45096;45565;46397;47877;47993;48002;48004;48006;48007;48009;48010;48235;49869;49989;49990;50504;51916;52700;52701;52702;55371;55372	false;false;false;false;false;false;false;false;false;false;false;false;false;false;false;false;false;false;false;false;false;false;false;false;false;false;false;false;false;false;false;false;false;false;false;false;false;false;false;false;false;false;false;false;false;false;false;false;false;false;false;false;false;false;false;false;false;false;false;false;false;false;false;false;false;false;false;false;false;false;false;false;false;false;false;false;false;false;false;false;false;false;false;true;true;false;false;false;false;false;false;false;false;false;false;false;false;false;false;false;false;false;false;false;false;false;false;false;false;false;false;false;false;false;false;false;false;false;false;false;false;false;false;false;false;false;false;false;false;false;false;false;false;false;false;false;false;false;false;false;false;false;false;false;false;false;false;false;false;false;false;false;false;false;false;false;false;false;false;false;false;false;false;false;false;false;false
MGYG000004456_00202	40	11	1282	0	2181200000	92898000	84810000	79289000	74300000	69898000	97452000	107780000	109120000	87086000	106190000	108770000	101240000	101080000	214580000	88397000	84580000	97504000	95329000	94180000	196300000	90366000			347	479;1474;5285;5327;5444;6216;7882;7883;8909;8910;8913;8914;9586;10164;11453;14609;14783;14798;14799;16378;19371;19578;20280;20281;20333;20334;20335;20336;23376;29143;29144;30641;31437;33995;35292;35790;37536;38782;38938;39991;43733;46108;46476;47990;47991;48391;50777;52561;54082;54083;54084;54421;54485;55831;55832	false;false;false;true;true;false;true;true;false;false;false;false;true;false;true;false;false;false;false;false;true;false;false;false;false;false;false;false;false;false;false;false;false;false;true;false;true;false;true;true;false;false;true;false;false;false;false;false;false;false;false;false;false;false;false
MGYG000000205_02270	22	7	1547	0	2175200000	114720000	105990000	95524000	112830000	114220000	97591000	116700000	97291000	93830000	105380000	120770000	96169000	97661000	99562000	115510000	103820000	95573000	100590000	94060000	98379000	99083000			348	1708;1920;4598;4599;4600;8246;9036;9037;9039;9040;9983;12762;12878;12879;13257;13259;13729;13730;13731;14140;19025;19027;19028;24900;25392;25433;28300;31500;31513;32681;36547;36595;37262;37264;37277;37293;42280;48635;48833;48836;48837;49015;50694;50697;51010;51011;51014;51016	false;false;false;false;false;false;true;false;true;true;true;false;false;false;true;true;true;true;true;false;true;true;true;false;false;false;false;false;false;false;true;false;true;false;true;false;true;false;false;false;false;false;false;false;false;false;false;false
MGYG000002506_00041	12	12	519	0	2168700000	104370000	95263000	99498000	106140000	94960000	108540000	96403000	104890000	102240000	102340000	100060000	99988000	102180000	106610000	108130000	108240000	103740000	107100000	108850000	109860000	99351000			349	12911;18688;22415;23107;23108;23109;23110;23111;23296;23309;30271;45388;47058;53642;54247;54248;55019;55117	true;true;true;true;true;true;true;true;true;true;true;true;true;true;true;true;true;true
MGYG000002517_00255	10	9	538	0	2163500000	93813000	109270000	105970000	101870000	100910000	108520000	112910000	93900000	99180000	105310000	113160000	102630000	99298000	96675000	98373000	106270000	92692000	106210000	108870000	105940000	101740000			350	10322;15487;19024;20923;26801;41152;45357;45358;48389;54861;54862	true;true;true;true;true;true;false;true;true;true;true
MGYG000004055_00049	29	5	2439	0	2163300000	100590000	100020000	102800000	107050000	97505000	105740000	101390000	102050000	101420000	102110000	101770000	100940000	102130000	101630000	107470000	108910000	105450000	106100000	101880000	104140000	102200000			351	75;108;292;519;555;619;949;2988;3274;11213;11961;15070;15071;16156;17825;18755;18756;18757;18758;18759;18760;21517;24038;24039;25058;25059;25060;25061;25062;25324;25399;25469;28871;34345;34398;34563;34564;34696;34697;35188;35189;35190;35649;35650;36466;36787;37076;39542;39543;41564;42632;42810;42811;42812;42813;45072;46649;47483;47484;47485;47486;47487;47488;49912;49913;50359;50360;50361;50362;55346	false;false;false;false;false;false;false;false;false;true;false;false;false;false;true;false;false;false;false;false;false;false;false;false;false;false;false;false;false;true;false;false;true;false;false;false;false;false;false;false;false;false;false;false;false;false;false;false;false;false;true;false;true;false;true;false;false;false;false;false;false;false;false;false;false;false;false;false;false;false
MGYG000001322_01108	26	21	2254	0	2159900000	94905000	101850000	103690000	112650000	99347000	106430000	102600000	94322000	103680000	96037000	102950000	93589000	103510000	103810000	108550000	109960000	109000000	108690000	104240000	96027000	104080000			352	75;108;292;519;555;949;2988;11961;15070;15071;16156;18755;18756;18758;18759;18962;19762;21517;24038;24039;25058;25059;25060;25061;25062;25323;25399;25469;26069;26070;26071;26073;28124;29634;34565;34696;34697;35191;35192;35193;35649;35650;37076;39542;39543;45072;47483;47484;47485;47486;47487;47488;49912;49913;50239;50359;50360;50361;50362	true;true;true;true;true;true;true;false;true;true;true;true;true;true;true;true;true;true;true;true;true;true;true;true;true;false;true;true;true;true;true;true;true;false;true;true;true;true;true;true;true;true;false;true;true;false;false;false;false;false;false;false;true;true;true;true;true;true;true
MGYG000002549_00439	10	10	388	0	2156600000	109430000	93672000	94935000	102720000	112220000	95417000	89494000	96104000	104460000	107550000	112060000	109940000	102220000	100430000	104450000	98266000	107480000	110040000	104140000	93911000	107650000			353	180;990;8593;16188;16283;30541;38903;39730;39731;48183;52247;52566;52567;52568;53681	true;true;true;true;true;true;true;true;true;true;true;true;true;true;true
MGYG000004039_00588	12	2	446	0	2155300000	101800000	102000000	97009000	98060000	105570000	96898000	92759000	95309000	97412000	119110000	116480000	98638000	96032000	109460000	102550000	107980000	94312000	111390000	101780000	110340000	100390000			354	332;806;4996;8588;8667;8670;8671;10743;10882;21493;25227;31945;31946;33862;35040;48369;50906	false;true;false;true;false;false;false;false;false;false;false;true;true;false;false;false;false
MGYG000002506_04301	16	2	849	0	2144000000	119470000	135560000	100560000	94504000	114650000	79628000	84429000	111550000	116000000	136640000	137330000	91889000	104300000	80665000	38989000	61555000	124690000	112740000	113760000	88321000	96822000			355	8451;11860;12373;15814;19796;23396;25461;26897;27417;34370;34818;34819;36030;36031;40886;48890;52024;53278;54448;54449;55422	false;true;true;false;false;false;true;false;false;false;false;false;false;false;false;false;false;false;false;false;false
MGYG000004271_00777	60	23	2910	0	2139100000	104140000	102680000	100780000	102470000	100000000	100680000	99959000	104390000	98944000	99138000	103580000	99527000	100070000	101360000	102430000	101330000	105360000	104580000	101860000	102960000	102830000			356	3461;4593;4594;4595;4790;4867;4868;4869;4870;5647;5720;6749;7333;7479;10549;11872;12003;12007;12008;12122;13843;16183;16247;16771;17580;17581;18229;18444;18937;18938;18945;18946;18947;18948;20942;20944;20996;21101;21102;22741;22954;22963;22965;23681;24563;27024;27408;27710;27771;27772;27773;28563;28564;28631;28815;28816;28901;29427;30475;31107;32551;34289;34290;35741;36688;37398;37399;37400;38141;38966;40512;40513;40514;40515;44011;44013;46091;46092;46443;46594;47187;47300;47301;47760;47761;47763;48138;48139;51057;51058;52039;52334;53703;54757;54758;54759;54760;54761;54762	false;true;true;true;false;false;false;false;false;false;false;true;true;false;false;false;true;true;true;true;false;false;false;false;false;false;true;false;false;false;false;false;false;false;false;false;false;true;true;true;true;true;true;false;false;false;false;false;false;false;false;true;true;true;false;false;false;false;true;true;false;true;true;true;false;false;false;false;false;true;true;true;true;true;true;true;false;false;false;true;false;false;false;false;false;false;true;true;true;true;false;true;false;false;false;false;false;false;false
MGYG000002508_01490	71	10	5311	0	2133600000	100930000	103750000	102660000	99738000	102280000	101260000	103210000	98895000	101150000	100610000	102900000	101980000	100060000	97927000	100150000	106130000	104270000	100440000	100900000	103370000	100980000			357	286;288;504;526;531;689;696;719;1534;1593;1594;2965;3941;3942;4078;4079;4080;4081;5752;5753;5784;5830;7451;9304;9329;9335;9341;10027;10028;10129;10134;10135;10136;10137;10138;10139;10145;10146;10147;10148;10149;10150;10716;11158;11159;11160;13811;13812;13813;13814;13815;13816;14306;14318;14323;14324;14326;14354;14355;14425;14426;14427;14429;14776;15701;16436;16757;16776;16779;16913;17004;17005;18128;18135;18136;18137;18138;18139;18140;18141;18142;18143;18360;18361;18392;19198;20144;20150;20576;20860;20861;23265;23939;24569;26565;27708;27766;27767;28033;28034;28733;28822;32739;34393;34544;34545;35100;35101;35102;36174;36962;36963;39085;39150;40170;40171;40182;40220;40849;40901;40902;40903;40904;40905;40906;40928;42644;42930;43201;44089;44090;45912;46154;46155;46520;47052;47065;47068;47078;47079;47093;47094;47095;47105;47106;47109;47112;47114;47144;47145;47146;47147;48525;50223;52399;55264	false;false;false;false;false;false;false;false;true;true;true;false;false;false;false;false;false;false;false;true;false;false;false;false;false;false;false;false;false;false;false;false;false;false;false;false;false;false;false;false;false;false;false;false;false;false;true;true;true;true;true;true;false;false;false;false;false;false;false;false;false;false;false;false;true;false;false;false;false;false;false;false;false;false;false;false;false;false;false;false;false;false;false;false;true;false;false;false;false;false;false;true;false;false;false;false;false;false;false;false;false;false;false;false;false;false;false;false;false;false;false;false;false;false;false;false;false;false;false;false;false;false;false;false;false;false;false;false;false;false;false;false;false;false;false;false;false;false;false;false;false;false;false;false;false;false;false;false;false;false;false;false;false;false;false;false
MGYG000003395_02487	9	6	864	0	2125000000	101240000	96321000	98687000	98102000	97303000	97704000	100360000	100490000	101830000	108480000	99783000	106310000	102550000	100340000	108280000	105500000	97987000	101490000	96490000	103920000	101800000			358	7069;7070;7178;7181;7184;7188;7192;7196;7203;7207;7212;9812;25425;25563;25713;25714;25715;25716;29990;30189;30190;30191;30192;30193;44272;44273;44274;44275;44276;44277;44278;44279;44280;52270;52271	true;true;true;true;true;true;true;true;true;true;true;false;false;false;true;true;true;true;true;true;true;true;true;true;true;true;false;true;true;true;true;true;true;true;true
MGYG000002506_03690	22	1	1359	0	2124500000	97077000	107110000	98171000	101570000	100530000	95949000	101460000	101460000	95749000	101890000	109870000	99540000	98658000	102280000	96267000	103220000	101230000	102500000	105930000	100380000	103640000			359	390;417;693;1315;1316;1412;1611;1653;2258;13702;13703;13704;14512;14513;18124;18465;18466;18472;20077;20084;27029;27720;27721;27817;27818;27819;27820;27821;27822;27823;36569;36570;40766;40786;40788;40789;40790;40791;48322;49221;49222;49223;49351;49380;49911;50351;52410;53075;55359;55360;55361	false;false;false;false;false;false;false;false;true;false;false;false;false;false;false;false;false;false;false;false;false;false;false;false;false;false;false;false;false;false;false;false;false;false;false;false;false;false;false;false;false;false;false;false;false;false;false;false;false;false;false
MGYG000001300_00294	36	2	1781	0	2123700000	99056000	103260000	96067000	105840000	102160000	104810000	97893000	95097000	100130000	96277000	100400000	98608000	102270000	97805000	105260000	105610000	109790000	102620000	100540000	97194000	102990000			360	292;519;555;712;1248;1386;1478;2988;2989;3040;3737;3738;3739;3740;7175;11961;13540;15070;15071;16156;17825;18330;18755;18756;18758;18759;18962;20166;20167;20168;21517;22150;24017;24038;24039;24371;24835;25058;25059;25060;25061;25062;25324;25399;25469;31420;31421;34565;35191;35192;35193;37076;39057;39058;39544;40483;40549;44005;44006;46650;55346;55347	false;false;false;false;false;false;false;false;false;false;false;false;false;false;false;false;false;false;false;false;false;false;false;false;false;false;false;true;true;true;false;false;false;false;false;false;false;false;false;false;false;false;false;false;false;false;false;false;false;false;false;false;false;false;false;false;false;false;false;false;false;false
MGYG000004271_01396	97	10	5062	0	2116800000	100180000	99868000	99400000	106260000	98567000	106090000	102710000	101080000	104550000	100200000	100000000	103540000	99870000	96859000	100390000	107370000	100070000	102900000	96182000	91298000	99460000			361	232;274;302;715;728;1649;2418;2677;6299;7240;7501;8755;9815;11104;11374;13745;13876;14302;14315;14341;14395;14398;15987;16184;16249;16250;16686;16690;16694;16696;16752;16753;16765;17569;17570;17670;17671;18764;18935;18936;18940;18954;19787;19951;19952;19953;19954;20340;20390;22812;23842;23845;24002;24215;24216;24217;24218;24219;24220;25456;27675;27676;28089;28092;28429;28439;28440;28456;28457;28458;28459;29145;29289;29290;29629;29917;30181;30425;30426;30449;30450;30712;30714;30715;30984;30993;30994;30995;31227;32278;32319;32320;32418;32427;34193;34251;35055;35171;35172;35175;35176;35467;36216;36657;36696;36924;37423;37424;37425;37742;37743;37809;37810;37811;38154;38217;38218;38219;38933;39065;39099;39592;41302;41405;41544;42907;45710;45714;46521;47165;47167;47168;47190;47191;47192;47426;47429;47430;47759;48155;49732;49733;49908;49909;49910;50336;50337;50338;50339;50340;51669;51675;51717;51719;52290;52291;52292;52293;53974;53975;54424;54425;54467	false;false;false;true;false;false;false;true;false;false;false;false;false;false;false;false;false;false;false;false;false;false;true;false;false;false;false;false;false;false;false;false;false;false;false;false;false;false;false;false;false;false;false;false;false;false;false;false;false;true;false;false;false;false;false;false;false;false;false;true;false;false;true;true;false;false;false;false;false;false;false;false;true;true;false;false;true;false;false;false;false;false;false;false;false;false;false;false;false;false;false;false;false;false;false;false;false;false;false;false;false;false;false;false;false;false;false;false;false;false;false;false;false;false;false;false;false;false;true;false;false;false;false;false;false;false;false;false;false;false;false;false;false;false;false;false;false;false;false;false;false;true;false;false;false;false;false;false;false;false;false;false;false;false;false;false;false;false;false;false;false;false;false
MGYG000002507_04188	12	1	1078	0	2114300000	101820000	92831000	106880000	103210000	92910000	103670000	97421000	103800000	100310000	102730000	108120000	96993000	106150000	98066000	91541000	99664000	102390000	112850000	96574000	95089000	101320000			362	301;1986;2441;12086;19738;19741;19815;19852;19853;19854;19855;19856;19857;20525;20527;20528;20529;29259;38262;38931;49794;51658;51659;51660	false;false;false;true;false;false;false;false;false;false;false;false;false;false;false;false;false;false;false;false;false;false;false;false
MGYG000000015_03631	13	7	1013	0	2109800000	95007000	105690000	81916000	84970000	74312000	88118000	113310000	111010000	96587000	106070000	109460000	110160000	108010000	111280000	84698000	106310000	108960000	104870000	105850000	106340000	96830000			363	3573;3574;3590;3591;5953;5954;5956;5962;5963;5964;5973;5974;5975;18883;18885;27216;30135;40317;40318;41458;41508;41509;43403	true;true;true;true;true;true;true;true;true;true;true;true;true;false;false;false;false;true;true;false;false;false;true
MGYG000002517_02856	24	5	894	0	2108800000	102390000	89476000	90557000	95633000	87996000	100800000	105380000	113440000	108330000	104350000	104220000	97358000	88489000	107850000	101220000	102380000	89295000	107310000	103730000	105400000	103140000			364	841;1165;1166;2157;2158;6283;7830;13398;18273;19716;19717;22569;22570;25628;27864;27865;28755;30052;38550;40294;40295;41647;43908;43916;46917;49995;53063;53382	true;true;true;false;false;false;false;true;false;false;false;false;false;false;false;false;true;true;false;true;true;false;true;false;false;false;false;false
MGYG000001489_05027	58	2	4376	0	2107800000	116290000	91465000	100350000	105430000	104160000	88796000	98492000	106030000	93336000	106060000	95868000	103670000	99866000	99940000	100470000	99784000	89693000	101690000	107350000	91623000	107430000			365	93;185;266;313;319;348;369;412;451;513;547;572;578;618;643;770;800;822;833;1376;1468;1469;1850;2431;2770;2771;2774;3692;3693;4676;5190;7652;7654;7655;9325;10601;11024;11271;11492;11493;11494;11495;12499;13187;13223;14051;14052;19256;19265;19266;19267;19268;19601;19634;20893;21169;22584;22599;22670;22671;22672;22673;22674;22675;22676;22678;22679;22680;22681;22682;22683;22685;22686;22687;22688;22689;24011;24174;24337;27011;27016;27731;27878;28308;28321;28322;28323;29221;31858;31859;31908;31909;31910;31911;31912;31913;31914;31915;31916;32448;33370;34109;34110;34111;34454;37990;39014;39016;41524;41715;41761;42464;42465;42483;42484;42485;42486;42487;42488;42489;42490;42491;43283;43284;43285;43286;43287;44864;44865;44866;44867;44868;45044;45096;45565;46397;47877;47993;48002;48004;48006;48007;48009;48010;48235;51681;51741;51916;52700;52701;55371;55372	false;false;false;false;false;false;false;false;false;false;false;false;false;false;false;false;false;false;true;false;false;false;false;false;false;false;false;false;false;false;false;false;false;false;false;false;false;false;false;false;false;false;false;false;false;false;false;false;false;false;false;false;false;false;false;false;false;false;false;false;false;false;false;false;false;false;false;false;false;false;false;false;false;false;false;false;false;false;false;false;false;false;false;false;false;false;false;false;false;false;false;false;false;false;false;false;false;false;false;false;false;false;false;false;false;false;false;false;false;false;false;false;false;false;false;false;false;false;false;false;false;false;false;false;false;false;false;false;false;false;false;false;false;false;false;false;false;false;false;false;false;false;false;false;false;true;true;false;false;false;false;false
MGYG000003681_00790	31	2	2560	0	2106900000	100920000	100700000	101220000	103420000	102680000	101400000	102960000	102840000	100100000	98469000	62521000	105330000	101950000	99507000	100300000	104260000	105820000	104240000	105610000	101290000	101320000			366	645;1347;1619;1981;1982;3984;4258;4263;4264;4633;7299;9146;12325;13624;21275;21276;21277;21278;21279;21280;21281;21282;21283;21553;26118;31644;33507;33508;33514;34651;35538;38913;38914;39302;42114;47774;48081;48161;48170;48171;48172;48173;50168;50419;50794;50795;50796;51184;51189;51428;51449;53331;53334;54348;55771;55772;55773;55774;55775;55776;55777;55778;55779;55780	false;false;false;false;false;false;false;false;false;false;false;false;false;false;false;false;false;false;false;false;false;false;false;false;true;true;false;false;false;false;false;false;false;false;false;false;false;false;false;false;false;false;false;false;false;false;false;false;false;false;false;false;false;false;false;false;false;false;false;false;false;false;false;false
MGYG000000110_03626	11	11	1346	0	2106700000	102360000	98456000	103680000	100410000	104430000	103830000	103530000	99861000	103960000	106070000	95508000	100560000	102660000	101200000	88060000	98141000	97563000	99384000	102080000	99650000	95299000			367	408;1059;14862;14863;14864;16895;16927;22063;22064;22065;22066;22691;22692;22693;22694;22695;24454;39939;39940;40980;40981;40982;41492;41493;46603;46604;46605	true;true;true;true;true;true;true;true;true;true;true;true;true;true;true;true;true;true;true;true;true;true;true;true;true;true;true
MGYG000002506_02537	32	1	1753	0	2099500000	118450000	81627000	95616000	91984000	107100000	95051000	100590000	98650000	93546000	84437000	92133000	120010000	118440000	113220000	87558000	113960000	95263000	105750000	107320000	87840000	90926000			368	273;678;1155;1289;1291;1671;4024;4468;5090;5091;5303;6137;6138;8633;8634;8875;8947;8948;13774;14896;16035;17655;22469;27599;33377;34687;35631;36113;39457;40256;40257;40686;40691;41378;41390;41777;42618;42631;42780;42781;42782;42783;42784;42785;42786;42787;42788;43499;45684;46412;47386;47387;49216;52782;52783;52784;52785;52786;53313;53314;53316;54202;54705	false;true;false;false;false;false;false;false;false;false;false;false;false;false;false;false;false;false;false;false;false;true;false;false;false;false;false;false;false;false;false;false;false;false;false;false;false;false;false;false;false;false;false;false;false;false;false;false;false;false;false;false;false;false;false;false;false;false;false;false;false;false;false
MGYG000002507_03385	16	11	691	0	2096000000	99768000	92384000	110800000	97496000	94936000	95714000	87819000	102950000	98372000	96238000	94819000	110220000	106870000	90335000	110430000	91851000	107500000	97925000	105650000	100480000	103430000			369	2540;2566;4642;5687;5688;5689;9898;14717;14718;14719;14832;16540;21948;23096;23097;23098;41513;41549;41550;47362;47363;47364;47365;47366;47367;47368;47369;47370;47371;47372;47373;47374;50932;50933;50934;50935	false;false;true;true;true;true;false;true;true;true;true;true;true;false;false;false;false;false;true;true;true;true;true;true;true;true;true;true;true;true;true;true;true;true;true;true
MGYG000002549_01319	28	10	1363	0	2093800000	101140000	104850000	97359000	102770000	96364000	103050000	99638000	104170000	97906000	101940000	96988000	99831000	96521000	98609000	100590000	96260000	96162000	102610000	99442000	97208000	100370000			370	942;6548;6693;6694;10822;10823;10827;10836;10837;12770;12927;15639;15640;15641;15642;17708;18474;19058;19070;19071;19072;19073;21155;27584;29757;29933;33260;34122;36813;37651;37652;38898;40991;41730;44990;45936;45937;49507;51810;51830;51852;51853;53733;55431	true;true;true;true;false;false;false;false;false;false;false;false;false;false;false;true;false;false;false;false;false;false;false;true;false;true;true;false;true;false;false;false;false;true;true;false;false;false;true;true;true;true;false;false
MGYG000002477_04649	18	18	825	0	2092100000	103460000	101890000	96230000	104250000	103010000	95820000	96569000	97911000	100510000	94917000	99269000	102370000	97972000	103900000	99530000	97615000	92796000	103260000	98701000	100250000	101870000			371	6328;6354;6459;13984;14179;14621;14622;16907;16945;20563;22149;25023;25024;25068;27959;34821;36041;41537;43476;44646;47069;47074;47097;47151;47152;48192;48193	true;true;true;true;true;true;true;true;true;true;true;true;true;true;true;true;true;true;true;true;true;true;true;true;true;true;true
MGYG000002506_00372	17	17	539	0	2091500000	101500000	110450000	101080000	93222000	96147000	92865000	108380000	96772000	102190000	99928000	107780000	107860000	98739000	96232000	104050000	105720000	90801000	95487000	97730000	91827000	92775000			372	1345;1900;4400;12321;12322;29003;29150;29215;30466;31640;31641;37517;37518;37541;37929;40542;41530;41864;43902;43903;48860;55132;55159	true;true;true;true;true;true;true;true;true;true;true;true;true;true;true;true;true;true;true;true;true;true;true
MGYG000000110_04438	12	7	1068	0	2091400000	100690000	91665000	105620000	102220000	91806000	102700000	96512000	102790000	99181000	101760000	107020000	95641000	105020000	97068000	90346000	98470000	101310000	111810000	95483000	94058000	100230000			373	301;1597;1986;2441;19738;19741;19815;19852;19853;19854;19855;19856;19857;20525;20527;20528;20529;29259;38262;38931;49794;51658;51659;51660	true;true;false;false;false;false;true;true;true;true;true;true;true;false;false;false;true;false;true;true;true;true;true;true
MGYG000002438_02321	71	6	4511	0	2079700000	123700000	92085000	108820000	85722000	93370000	92314000	98117000	101550000	103240000	94452000	117880000	102860000	92615000	94753000	107880000	94522000	92289000	105380000	98975000	86765000	92423000			374	93;185;266;313;319;348;369;412;451;513;547;572;578;618;643;770;800;822;1376;1468;1469;1850;2431;2770;2771;2774;3692;3693;4676;5190;7652;7654;7655;9325;10601;11024;11271;12499;13187;13223;13291;13293;14053;15790;19158;19256;19265;19266;19267;19268;19600;19633;20396;21169;22584;22599;22619;22670;22671;22672;22673;22674;22675;22676;22678;22679;22680;22681;22682;22683;22684;22685;22686;22687;22688;22689;23421;23762;24011;24174;24337;26390;27011;27016;27731;27878;28308;28321;28322;28323;28777;29221;31858;31859;31908;31909;31910;31911;31912;31913;31914;31915;31916;32448;33370;34109;34110;34111;34454;37990;39014;39016;41136;41504;41524;41715;41761;42464;42465;42483;42484;42485;42486;42487;42488;42489;42490;42491;43035;43283;43284;43285;43286;43287;44864;44865;44866;44867;44868;45044;45096;45565;46397;47877;47993;48002;48004;48006;48007;48009;48010;48235;50056;50057;50504;51916;52700;52701;52702;55371;55372	false;false;false;false;false;false;false;false;false;false;false;false;false;false;false;false;false;false;false;false;false;false;false;false;false;false;false;false;false;false;false;false;false;false;false;false;false;false;false;false;true;true;true;false;false;false;false;false;false;false;false;false;false;false;false;false;false;false;false;false;false;false;false;false;false;false;false;false;false;false;false;false;false;false;false;false;false;true;false;false;false;false;false;false;false;false;false;false;false;false;false;false;false;false;false;false;false;false;false;false;false;false;false;false;false;false;false;false;false;false;false;false;true;false;false;false;false;false;false;false;false;false;false;false;false;false;false;false;false;false;false;false;false;false;false;false;false;false;false;false;false;false;false;false;false;false;false;false;false;false;false;false;true;true;false;false;false;false;false;false;false
MGYG000002492_00657	39	16	1934	0	2078800000	87458000	112240000	100400000	108130000	91383000	92068000	105330000	89671000	99986000	94061000	98076000	106180000	100000000	107000000	89124000	93967000	112590000	102140000	102070000	86717000	100180000			375	26;333;445;556;557;802;1712;1865;2689;2690;4477;4492;4493;4494;5311;7045;9011;9052;9240;10732;12541;12542;12777;15929;16005;16006;18779;18780;19147;25236;25237;25238;25239;25240;25241;25242;25243;25246;25247;25248;27076;27597;31183;34088;34405;34603;34611;35332;35357;35374;35376;37281;43704;46882;49136;49137;50818;51827;51828;51999;52000;52001;52740;52741;52956;53090;54546;54645;54646;54647	true;false;true;false;false;false;true;true;false;true;true;true;true;true;false;false;true;true;true;false;false;false;true;false;false;false;false;true;false;false;false;false;false;false;false;false;false;false;false;false;true;false;false;false;true;true;true;true;true;true;true;false;true;false;true;true;true;false;false;false;false;false;false;false;false;false;true;true;true;true
MGYG000000243_01988	64	2	4256	0	2077100000	98855000	88491000	94470000	113920000	96447000	90072000	97326000	102140000	90049000	95690000	91961000	94543000	89583000	120750000	93398000	108000000	86872000	116380000	112210000	106070000	89917000			376	15;93;185;222;266;313;319;348;369;377;412;451;513;547;572;578;618;643;770;800;822;1376;1553;1577;1850;2431;2770;2771;2774;3692;3693;4676;5190;6058;7652;7654;7655;9013;10374;10375;10376;10377;11024;11271;12499;12957;13187;13223;14051;14052;15790;19158;19600;19633;19957;20346;21169;22584;22599;22619;22625;22670;22671;22672;22673;22674;22675;22676;22679;22680;22681;22682;22683;22684;22685;22686;22687;22688;22689;23747;23752;24011;24174;24337;27011;27016;27731;27878;28308;28321;28322;28323;28777;29221;31858;31859;31908;31909;31910;31911;31912;31913;31914;31915;31916;33370;33698;34106;34107;34108;39014;39016;41504;41524;41715;41761;42464;42465;42483;42484;42485;42486;42487;42488;42489;42490;42491;43035;43283;43284;43285;43286;43287;44864;44865;44866;44867;44868;45044;45096;45565;46397;47877;47993;48002;48004;48006;48007;48009;48010;48231;48234;49987;51916;52700;52701;55371;55372	false;false;false;false;false;false;false;false;false;false;false;false;false;false;false;false;false;false;false;false;false;false;false;false;false;false;false;false;false;false;false;false;false;false;false;false;false;false;false;false;false;false;false;false;false;true;false;false;false;false;false;false;false;false;false;false;false;false;false;false;false;false;false;false;false;false;false;false;false;false;false;false;false;false;false;false;false;false;false;false;false;false;false;false;false;false;false;false;false;false;false;false;false;false;false;false;false;false;false;false;false;false;false;false;false;false;false;false;false;false;false;false;false;false;false;false;false;false;false;false;false;false;false;false;false;false;false;false;false;false;false;false;false;false;false;false;false;false;false;false;false;false;false;false;false;false;false;false;false;false;true;true;false;false;false;false;false;false
MGYG000002517_01577	28	24	684	0	2076900000	95070000	96567000	104800000	100500000	98598000	99679000	98322000	98380000	98140000	97781000	91737000	93888000	98074000	98437000	94528000	114540000	99525000	99855000	99624000	96619000	102190000			377	2448;9300;10014;10976;11357;16828;22076;22988;23105;24766;24767;27524;28462;31303;34170;34171;34571;35225;35308;36124;36125;36620;38007;44762;48268;51349;51654;51655;52570;52607;52608;54328;54401	true;true;true;true;true;false;true;true;true;false;true;true;true;false;true;true;true;true;true;true;true;true;true;true;false;true;true;true;true;true;true;true;true
MGYG000002506_03049	38	10	1505	0	2072400000	94791000	103050000	94092000	98082000	101510000	103520000	96833000	101560000	96599000	98278000	102410000	89822000	100130000	97401000	102730000	97904000	100920000	98034000	94846000	95834000	104060000			378	912;1114;8408;9296;9845;10778;11801;14459;15008;16222;16227;16228;18613;20177;20179;20180;20246;20947;23631;24224;27837;28207;29202;29473;31462;33465;33601;33923;33924;34044;34045;34521;34522;35015;35016;39430;39669;40124;40876;40877;41031;41121;41514;41700;42933;47801;54971;55100	false;false;true;false;false;false;false;false;false;true;true;true;false;true;true;true;false;false;true;true;false;false;false;false;false;false;false;false;false;false;false;false;false;false;false;false;true;false;true;true;false;false;false;false;true;false;false;false
MGYG000002445_01253	33	25	898	0	2065800000	115920000	93434000	114860000	89544000	96488000	101780000	102130000	84131000	113120000	111430000	104610000	88232000	84800000	111190000	104740000	89111000	89441000	98186000	82044000	101540000	89112000			379	3163;8493;8643;11849;13246;13376;13382;13384;15822;15903;15907;16426;16720;17784;19010;19011;19783;22127;22128;22282;22283;25596;28208;29485;31213;36246;36260;36437;37674;37972;38043;38050;38331;38332;38886;42132;42133;52116;52118;52135;52146;52147;54031;54640;55474;55475;55845;55848;55849	true;true;true;false;false;false;false;false;true;false;false;true;false;true;true;true;false;true;true;true;true;true;true;true;true;true;false;true;true;true;true;true;true;true;false;false;false;true;true;true;false;true;true;true;true;true;true;true;true
MGYG000000236_01800	22	6	1474	0	2064800000	80889000	102170000	107270000	106070000	100930000	103830000	107770000	91352000	79983000	99850000	92286000	97706000	102420000	98496000	95672000	98570000	100380000	99823000	97672000	103430000	98217000			380	32;493;507;510;594;1334;1365;2318;2319;3717;3718;4417;4418;8028;8029;8120;8121;8122;8395;8396;8403;8404;9885;10959;10962;10972;11005;11006;11998;11999;12000;12009;12204;12782;12783;12994;12995;15422;27589;30283;41878;44224;46756;48728	false;false;false;false;false;false;false;true;true;false;false;true;true;true;true;true;true;true;false;false;false;false;false;false;false;false;false;false;false;false;false;false;false;false;false;false;false;false;false;false;false;true;false;true
MGYG000001306_02645	50	1	4448	0	2053100000	107570000	92101000	93973000	102620000	99200000	88555000	99499000	100110000	88061000	102280000	99564000	95698000	110450000	97680000	92650000	94602000	97743000	93683000	98022000	93238000	105830000			381	15;93;185;222;266;313;319;348;369;377;412;451;513;547;572;578;618;643;770;800;822;1376;1468;1469;1577;2431;2770;2771;2774;3692;3693;4676;5190;6058;7652;7654;7655;10601;11271;11492;11493;11494;11495;12499;12958;13187;13223;14051;14052;15790;19256;19265;19266;19267;19268;19600;19633;20345;20896;20897;21169;22584;22670;22671;22672;22673;22675;22676;22679;22680;22681;22682;22683;22684;22685;22686;22687;22688;22689;24011;24337;27011;27016;27731;27878;28308;28321;28322;28323;28777;29221;31858;31859;31908;31909;31910;31911;31912;31914;31915;33370;33698;34106;34107;34108;37990;39014;39016;41524;41715;41761;42464;42465;42483;42484;42485;42486;42487;42488;42489;42490;42491;43283;43284;43285;43286;43287;44864;44865;44866;44867;44868;45044;45096;46397;47877;47993;48002;48004;48006;48007;48009;48232;48236;49987;51916;55371;55372	false;false;false;false;false;false;false;false;false;false;false;false;false;false;false;false;false;false;false;false;false;false;false;false;false;false;false;false;false;false;false;false;false;false;false;false;false;false;false;false;false;false;false;false;false;false;false;true;true;false;false;false;false;false;false;false;false;false;false;false;false;false;false;false;false;false;false;false;false;false;false;false;false;false;false;false;false;false;false;false;false;false;false;false;false;false;false;false;false;false;false;false;false;false;false;false;false;false;false;false;false;false;false;false;false;false;false;false;false;false;false;false;false;false;false;false;false;false;false;false;false;false;false;false;false;false;false;false;false;false;false;false;false;false;false;false;false;false;false;false;false;false;false;false;false;false;false;false
MGYG000002507_02769	31	11	1113	0	2052500000	97257000	95580000	91746000	91118000	99424000	92944000	92323000	102580000	102910000	94468000	94809000	99128000	96757000	97363000	97325000	122050000	100050000	94688000	96777000	94894000	98342000			382	9305;10811;10902;13602;13603;13604;15272;15273;17295;17296;22293;22342;22866;22867;22868;22869;24934;24935;24936;24937;25190;25191;29228;29728;32061;32062;32758;33988;36021;37470;37471;37473;37474;38121;41114;41175;41312;41394;41536;44566;49612;55348	false;false;true;true;true;true;false;true;false;false;false;false;true;true;true;true;false;true;true;true;false;false;false;false;false;false;false;true;true;false;true;false;true;true;false;true;false;false;false;false;false;false
MGYG000002458_02930	9	8	691	0	2047500000	109460000	83653000	107250000	102740000	108620000	81011000	106140000	104350000	69899000	106920000	81042000	80816000	91942000	81095000	104690000	106390000	109880000	107180000	84058000	110450000	109920000			383	1359;1411;4536;11861;12744;12745;14463;14493;14494;41018;41506;52272;52273	true;true;false;true;true;true;true;true;true;true;true;true;true
MGYG000002517_01318	17	16	445	0	2043700000	52965000	151720000	111290000	55223000	83118000	115450000	114340000	61650000	113220000	121110000	57460000	108770000	58434000	67465000	56482000	131310000	73985000	130020000	147670000	62883000	169120000			384	11200;11201;14987;14988;15190;15326;18580;20520;22375;22376;26465;34698;35658;35659;35997;44391;44392;51593;52482;52483;52865	true;true;true;true;true;true;false;true;true;true;true;true;true;true;true;true;true;true;true;true;true
MGYG000000084_00624	32	3	1907	0	2041700000	96106000	98511000	96554000	103930000	92605000	99295000	94196000	95836000	94907000	98348000	94714000	96259000	97243000	94974000	101770000	101510000	99931000	95227000	95001000	98465000	96307000			385	75;108;292;519;555;1248;2988;2989;11599;11961;15070;15071;16156;17825;18330;18755;18756;18758;18759;18962;19762;21517;22150;24038;24039;25058;25059;25060;25061;25062;25323;25399;25469;26051;27021;27082;28121;29634;34565;34696;34697;35191;35192;35193;35649;35650;37076;39491;39540;40483;40549;44005;44006;49912;49913;50239;50359;50360;50361;50362;55346;55347	false;false;false;false;false;false;false;false;false;false;false;false;false;false;true;false;false;false;false;false;false;false;false;false;false;false;false;false;false;false;false;false;false;false;false;false;true;false;false;false;false;false;false;false;false;false;false;false;false;false;false;true;true;false;false;false;false;false;false;false;false;false
MGYG000002506_00571	27	25	1008	0	2037200000	92041000	124630000	84547000	95457000	98750000	96562000	100840000	90757000	97650000	126400000	97027000	91323000	96900000	87688000	92753000	101330000	96606000	93412000	79016000	95688000	97863000			386	5505;8642;10628;12780;12979;12980;15569;17239;17240;17435;22391;23505;23506;23507;23508;24887;24888;25858;27025;27419;27714;27791;33263;33264;33265;36469;36836;41087;41139;41140;41141;42252;42302;43428;43763;43817;44817;45676;46801;51388;53089;54915	true;true;true;false;false;false;true;true;true;true;true;true;true;true;true;true;true;true;true;true;true;true;true;true;true;true;true;false;false;false;false;true;true;true;true;true;true;true;true;true;true;true
MGYG000004039_00977	15	2	645	0	2037100000	96804000	109700000	94606000	96800000	25416000	94676000	99381000	97331000	77378000	91062000	117820000	104720000	115580000	114120000	119790000	94288000	95300000	107100000	96341000	98855000	90023000			387	3544;17895;17896;17901;17902;17903;17904;19692;20935;33204;34861;36127;36184;37601;41373;41381;41397;41398;52903;52904;52905;52906;52907	false;false;false;false;false;false;false;false;false;true;false;false;false;true;false;false;false;false;false;false;false;false;false
MGYG000002517_02858	18	10	760	0	2030400000	92354000	87295000	110300000	96164000	92199000	90177000	99854000	89940000	96271000	98425000	88548000	99079000	93291000	99310000	85036000	99017000	105090000	109410000	102060000	98344000	98254000			388	13860;19418;24781;30315;30316;30317;41446;43460;46852;46925;46943;48631;49904;50302;50303;51603;51604;51605;52373;53078;54058;54059;54060	true;false;true;true;true;true;false;false;true;true;true;false;false;false;false;true;true;true;true;true;false;false;false
MGYG000000018_00070	28	2	2157	0	2006600000	95658000	92348000	95669000	100300000	90041000	97792000	95282000	93437000	94972000	96107000	93487000	93287000	95651000	94156000	98260000	99846000	97071000	98981000	93046000	96205000	94994000			389	75;108;519;555;949;2989;3274;3732;3735;7173;11961;15070;15071;16156;17825;21517;22150;24038;24039;25058;25059;25060;25061;25062;25324;25399;25469;27021;27082;28871;34345;34398;34563;34564;34696;34697;35188;35189;35190;35649;35650;36466;36787;37076;39542;39543;41564;45030;45072;46649;47483;47484;47485;47486;47487;47488;49912;49913;50359;50360;50361;50362;55347	false;false;false;false;false;false;false;false;false;false;false;false;false;false;false;false;false;false;false;false;false;false;false;false;false;false;false;true;true;false;false;false;false;false;false;false;false;false;false;false;false;false;false;false;false;false;false;true;false;false;false;false;false;false;false;false;false;false;false;false;false;false;false
MGYG000002514_03509	49	8	3086	0	2003700000	90249000	105870000	99640000	100060000	99479000	97835000	86394000	92192000	90501000	82712000	103790000	94708000	91654000	91534000	101900000	96648000	105010000	104960000	100250000	83439000	84886000			390	286;504;526;531;575;676;2965;3941;3942;4078;4079;4080;4081;5784;7451;9304;10716;11158;11159;11160;14319;14430;14431;14432;14776;16436;16913;17004;17005;18128;18135;18136;18137;18138;18139;18140;18141;18142;18143;19198;20144;20150;20576;20860;20861;23939;24569;25756;26565;27014;27708;27766;27767;28033;28034;28821;28822;32739;32766;36959;38844;39046;39047;40170;40171;40182;40220;40901;40902;40903;40904;40905;40906;44089;44090;45022;46154;46155;46519;46520;47065;47078;47079;47105;47106;47109;47112;47114;48525;50223;52399;55264	false;false;false;false;true;true;false;false;false;false;false;false;false;false;false;true;true;false;false;false;true;true;true;true;false;false;false;false;false;false;false;false;false;false;false;false;false;false;false;false;false;false;false;false;false;false;false;true;false;true;false;false;false;false;false;false;false;false;false;true;true;true;true;false;false;false;false;false;false;false;false;false;false;false;false;true;false;false;false;false;false;false;false;false;false;false;false;false;false;false;false;false
MGYG000002536_03219	44	3	4361	0	2001600000	103700000	100030000	95004000	100530000	96029000	93391000	93505000	94382000	93790000	90641000	107870000	95497000	96254000	93449000	92199000	98430000	94776000	90768000	89318000	92771000	89236000			391	286;374;526;581;595;689;719;1666;3941;3942;4078;4079;4080;4081;5830;9981;14306;14318;14323;14324;14326;14354;14355;14425;14426;14427;14429;14776;16913;17004;17005;18139;18140;19198;20144;20150;20860;20861;23939;23940;24569;26565;27018;27708;27766;27767;28033;28034;28733;28781;28821;28822;28828;28830;28832;28833;28834;33004;36858;36859;39150;40170;40171;40182;40220;40849;40901;40902;40903;40905;40928;41011;42644;42930;45068;46154;46155;46277;46279;46280;46282;46284;46520;47052;47065;47068;47078;47079;47093;47094;47095;47105;47106;47109;47112;47114;47144;47145;47146;47147;48525;50223;52399;55264	false;false;false;false;false;true;false;true;false;false;false;false;false;false;false;true;false;false;false;false;false;false;false;false;false;false;false;false;false;false;false;false;false;false;false;false;false;false;false;false;false;false;false;false;false;false;false;false;false;false;false;false;false;false;false;false;false;false;true;true;false;false;false;false;false;false;false;false;false;false;false;false;false;false;false;false;false;false;false;false;false;false;false;false;false;true;false;false;false;true;false;false;false;false;false;false;true;false;true;false;false;false;false;false
MGYG000002506_04232	23	9	918	0	1999100000	93022000	93785000	97179000	99118000	88678000	94074000	89736000	94141000	93862000	106610000	94041000	97290000	103530000	82246000	100360000	102760000	93233000	99082000	99578000	86251000	90510000			392	2444;2470;2471;2472;2473;3742;10737;11025;14596;14846;16068;18168;18169;19559;19560;19946;22606;22607;28800;30028;34501;34976;36763;45446;48335;50638;50640;50641;52867;52868;53218;53221;53222;53232;53233;53234;53235;53236;53237;53238;55331;55332;55333	true;true;true;true;true;true;false;true;false;true;true;false;false;false;false;false;false;false;false;false;false;false;false;false;true;false;false;false;false;false;true;true;true;true;true;true;true;true;true;true;true;true;true
MGYG000002506_02124	15	1	1005	0	1997600000	93824000	85835000	99661000	100180000	99993000	98644000	87414000	79831000	85508000	85777000	96667000	96502000	98232000	84192000	100750000	100070000	102680000	99917000	100030000	101080000	100780000			393	932;1076;1077;5393;19993;19994;26003;28115;32826;38263;39488;39993;39994;39995;39996;39997;48621;49803;49804;49805;49806;49807;49808;53457;53458	false;false;false;false;false;false;false;false;false;false;false;false;false;false;false;false;false;false;false;false;true;false;false;false;false
MGYG000002506_03902	35	6	1251	0	1988300000	95776000	96149000	91770000	90894000	103760000	93155000	85352000	90832000	82198000	93773000	98667000	96278000	102430000	89808000	99172000	104460000	87016000	103070000	96388000	97079000	90281000			394	8567;8568;8569;14344;14412;14589;15411;15413;15414;15498;18266;19339;19340;20405;20417;20418;20488;20493;20494;20560;21360;21361;21362;21363;21440;21441;21442;21459;21460;21461;21462;26486;26487;30212;31202;32102;32103;33116;39672;39673;41557;41558;42837;46236;46237;48308;48309;48626;49873;49945;50012;50013;51137;55301;55303;55652	false;false;false;false;false;false;false;false;true;false;false;false;false;false;false;false;false;false;false;false;true;true;true;true;true;true;true;true;true;true;true;false;false;false;false;false;false;true;false;false;false;false;false;false;false;false;false;false;false;true;false;false;true;false;false;false
MGYG000002619_01522	62	5	3154	0	1972300000	97380000	93029000	92810000	90529000	90793000	87930000	93389000	93523000	93082000	89189000	91035000	93021000	102690000	103710000	97329000	95049000	92133000	92040000	97651000	94138000	91862000			395	135;664;2906;4716;4788;4789;4867;4868;4869;4870;5309;5506;5799;6048;6595;7040;7479;8159;8160;8162;10549;11251;11253;11255;11257;11386;11600;11601;11913;12002;12005;12006;13256;13844;13845;14372;16183;16247;16771;17580;18934;18939;18951;18952;18953;20662;20942;20944;21099;22787;22920;23681;24563;27315;27376;27917;28815;28816;28901;29430;29432;30599;30727;31106;31622;31623;32216;32551;34541;34542;35098;36688;37398;37399;37400;38141;38184;38190;38191;46091;46092;46443;46596;47187;47300;47301;47764;47765;48132;48135;48136;49496;52039;53703;54757;54758;54759;54760;54761;54762;55280	true;false;false;false;false;false;false;false;false;false;false;false;false;true;false;false;false;false;false;false;false;false;false;false;false;false;true;true;false;false;false;false;false;false;false;false;false;false;false;false;false;false;false;false;false;false;false;false;false;false;false;false;false;true;false;false;false;false;false;false;false;false;true;true;false;false;true;false;false;false;false;false;false;false;false;false;false;false;false;false;false;false;false;false;false;false;false;false;false;false;false;false;false;false;false;false;false;false;false;false;false
MGYG000002492_00660	27	9	1646	0	1965100000	97223000	81654000	95382000	91862000	98451000	91739000	91472000	96952000	77119000	99281000	102240000	100130000	93137000	96815000	97061000	75751000	95353000	91701000	99844000	95424000	96545000			396	208;380;469;472;535;1293;3008;3202;3203;3204;3205;3206;3207;3208;3209;3210;3211;3212;3213;3214;3215;4001;4324;8472;10781;11484;11485;11486;12275;15195;15502;16890;16891;16978;19082;19083;24811;25360;30222;31722;34767;35866;35867;36658;37717;37718;37719;37748;37749;38924;38927;40700;41002;41003;44512;51309;51310;51311;51312;51313;51314;51315;51319;51320;51606;51924;52854	false;false;false;false;false;false;false;false;false;true;false;false;false;false;false;false;false;false;true;true;true;false;false;false;false;false;true;true;true;true;true;false;false;false;false;false;true;false;false;false;true;true;true;false;false;false;false;false;false;false;false;false;true;true;false;false;false;false;false;false;false;false;false;false;false;true;false
MGYG000002281_02283	20	3	1337	0	1959700000	74502000	96657000	96646000	95844000	97003000	93060000	98616000	90121000	75590000	96010000	89293000	95982000	92083000	93402000	92821000	95080000	98815000	96504000	96507000	99855000	95347000			397	32;493;507;510;594;1334;1365;2320;3717;3718;8030;8123;8395;8396;8403;8404;9885;10959;10962;10972;11005;11006;11998;11999;12000;12009;12204;12782;12783;12994;12995;15422;27589;30283;41878;46756;47745	false;false;false;false;false;false;false;true;false;false;true;true;false;false;false;false;false;false;false;false;false;false;false;false;false;false;false;false;false;false;false;false;false;false;false;false;false
MGYG000002507_02773	10	5	318	0	1957600000	84066000	117650000	98946000	99871000	84459000	75299000	82679000	97190000	80286000	88886000	107280000	80769000	81222000	101790000	103260000	95295000	95503000	96515000	93893000	93801000	98977000			398	12544;14537;14774;30292;32830;38105;38106;43408;43409;52232;52233	true;true;true;false;false;true;true;false;false;false;false
MGYG000001360_01239	35	11	3122	0	1951400000	91277000	123650000	88883000	102530000	80884000	85661000	105000000	100660000	97396000	103840000	73281000	85453000	84649000	85528000	76581000	84671000	88190000	86812000	81752000	104160000	120580000			399	99;185;238;319;377;451;547;770;800;1380;1470;1768;2770;2771;2774;4676;7408;7409;7652;7654;9144;11024;12499;13239;15262;15264;19258;19259;19594;19602;20402;20894;21169;22583;22670;22671;22672;22673;22675;22676;22679;22680;22681;22682;22683;22685;22686;22687;22688;22689;24011;24337;33698;34106;34107;34108;37991;37992;39014;39016;42480;42481;42482;44686;44703;44704;44705;44706;46397;46630;47121;47876;47992;47994;47995;49071;49073;49870;49991;49992;51916;55371;55372	false;false;false;false;false;false;false;false;false;false;false;true;false;false;false;false;false;false;false;false;true;false;false;false;true;true;true;true;true;true;true;false;false;false;false;false;false;false;false;false;false;false;false;false;false;false;false;false;false;false;false;false;false;false;false;false;false;false;false;false;false;false;false;true;true;true;true;true;false;false;true;false;false;false;false;false;false;true;true;true;false;false;false
MGYG000000018_00453	57	2	2546	0	1949200000	94613000	92280000	86751000	87513000	88612000	92783000	91027000	94939000	92509000	90379000	94268000	92575000	89539000	91522000	96266000	97648000	95175000	95577000	94581000	95450000	95155000			400	103;185;313;319;377;512;514;547;647;770;800;1277;1375;1377;2775;2776;4676;4678;5614;7656;9169;11053;12500;12959;13217;13224;15790;16973;17267;19158;19638;20194;20513;21169;22599;22614;22670;22671;22672;22673;22674;22675;22676;22678;22679;22680;22681;22682;22683;22684;22685;22686;22687;22688;22689;24011;24174;24337;28307;28316;29213;31880;32449;32517;33536;33698;34106;34107;34108;37370;39007;39160;40626;41459;43282;44362;45227;45410;45567;46397;46576;47998;47999;48086;48087;48088;48650;48928;48954;48955;48964;48965;48966;48968;48969;48970;48971;48972;48973;48974;48975;48976;48977;51600;53614;55370;55708	false;false;false;false;false;false;false;false;false;false;false;false;false;false;false;false;false;false;false;false;false;false;false;false;false;false;false;false;false;false;false;false;false;false;false;false;false;false;false;false;false;false;false;false;false;false;false;false;false;false;false;false;false;false;false;false;false;false;false;false;false;false;false;false;false;false;false;false;false;false;false;false;false;false;false;false;false;false;false;false;false;false;false;false;true;true;false;false;false;false;false;false;false;false;false;false;false;false;false;false;false;false;false;false;false;false;false
MGYG000001346_01533	79	1	4867	0	1938100000	97575000	84218000	94866000	94949000	94936000	87547000	88531000	97974000	90485000	95419000	91456000	94552000	94186000	90390000	89644000	89606000	90579000	94026000	95618000	88286000	93213000			401	15;99;185;222;238;266;313;319;348;369;412;451;513;547;572;578;618;643;770;800;822;1376;1468;1469;1553;1577;1850;2431;2770;2771;2774;4676;5190;6058;7408;7409;7652;7654;7655;9142;9325;10374;10375;10376;10377;10601;11024;11271;12499;13187;13223;15790;19158;19256;19265;19266;19267;19268;19599;19618;19631;19957;20303;20304;20397;20398;20894;21169;22584;22599;22611;22625;22670;22671;22672;22673;22674;22675;22676;22678;22679;22680;22681;22682;22683;22684;22685;22686;22687;22688;22689;23421;23572;23573;24011;24174;24337;26390;27011;27016;27731;27878;28308;28321;28322;28323;28777;29221;31858;31859;31908;31909;31910;31911;31912;31913;31914;31915;31916;32448;33370;34109;34110;34111;36324;37990;38447;39014;39016;41137;41504;41524;41715;41761;42464;42465;42483;42484;42485;42486;42487;42488;42489;42490;42491;43035;44864;44865;44866;44867;44868;45044;45096;45565;46397;46630;47771;47877;47993;48002;48004;48006;48007;48009;48010;48255;48256;49987;51679;51916;52700;52701;52702;55371;55372	false;false;false;false;false;false;false;false;false;false;false;false;false;false;false;false;false;false;false;false;false;false;false;false;false;false;false;false;false;false;false;false;false;false;false;false;false;false;false;false;false;false;false;false;false;false;false;false;false;false;false;false;false;false;false;false;false;false;false;false;false;false;false;false;false;false;false;false;false;false;false;false;false;false;false;false;false;false;false;false;false;false;false;false;false;false;false;false;false;false;false;false;true;true;false;false;false;false;false;false;false;false;false;false;false;false;false;false;false;false;false;false;false;false;false;false;false;false;false;false;false;false;false;false;false;false;false;false;false;false;false;false;false;false;false;false;false;false;false;false;false;false;false;false;false;false;false;false;false;false;false;false;false;false;false;false;false;false;false;false;false;false;false;false;false;false;false;false;false;false;false;false;false;false;false
MGYG000000107_03105	14	13	1003	0	1936400000	90955000	83210000	96820000	97521000	97220000	95766000	84059000	76309000	82423000	83043000	93089000	93840000	95473000	81186000	97507000	97099000	99897000	97593000	97392000	98128000	97891000			402	932;1076;1077;5393;19993;19994;26003;28115;32826;38263;39488;39993;39994;39995;39996;39997;48621;49803;49804;49805;49807;49808;53457;53458	true;true;true;false;true;true;true;true;true;true;true;true;true;true;true;true;true;true;true;true;true;true;true;true
MGYG000002507_04635	9	9	534	0	1924100000	95317000	91999000	94397000	93531000	94564000	95337000	96743000	93921000	92250000	90953000	87545000	70082000	93635000	94154000	89621000	87856000	93753000	89672000	88962000	95841000	94013000			403	318;425;544;797;16634;22013;24606;25981;27681;32040;42987;45046;46447;46448;46449;46450;46451;50840	true;true;true;true;true;true;true;true;true;true;true;true;true;true;true;true;true;true
MGYG000002506_03976	10	8	597	0	1922800000	82630000	93561000	92084000	88523000	89011000	89068000	96640000	80505000	88082000	92458000	103250000	93447000	86866000	99033000	94823000	93985000	91213000	93267000	92700000	94252000	87433000			404	4696;5206;10839;10845;10846;11567;23661;30360;42116;42117;43302;43303;43304;46061;46339;46340;46341	true;true;true;true;true;true;true;true;false;false;true;true;true;true;true;true;true
MGYG000002057_00749	19	11	447	0	1915200000	125930000	139610000	143910000	89977000	22440000	134210000	157860000	29077000	142520000	108070000	130500000	31924000	54250000	48904000	135680000	147670000	31583000	20111000	32914000	98458000	89658000			405	4388;7620;7763;7764;7774;11512;11686;13889;13890;14991;19556;28489;32446;35037;35039;36209;36812;43788;46357;50500;52779	false;true;true;true;false;false;true;false;true;true;false;true;true;false;false;false;true;true;true;true;true
MGYG000000231_01247	38	8	2472	0	1904100000	92576000	90554000	85470000	86076000	86942000	91097000	85986000	93001000	84339000	88864000	92615000	90841000	86657000	89599000	95741000	97263000	93747000	93974000	94354000	94024000	90353000			406	103;185;319;377;512;547;647;770;800;1277;1375;2775;2776;4676;5614;7656;11053;12500;12959;13217;17267;19638;20194;21169;22599;22614;22670;22671;22672;22673;22675;22676;22679;22680;22681;22682;22683;22685;22686;22687;22688;22689;24011;24337;28307;28316;29213;31880;32449;33698;34106;34107;34108;39007;39160;40626;41459;43282;45227;45410;46397;47998;47999;48086;48258;48650;48928;48954;48955;48964;48965;48966;48968;48969;48970;48971;48972;48973;48974;48975;48976;48977;51600;53614;55370;55708	true;false;false;false;false;false;true;false;false;false;false;false;false;false;true;false;false;false;false;false;false;false;false;false;false;false;false;false;false;false;false;false;false;false;false;false;false;false;false;false;false;false;false;false;true;true;true;true;false;false;false;false;false;false;false;false;false;false;false;true;false;false;false;true;false;true;true;true;true;true;true;true;true;true;true;true;true;true;true;true;true;true;false;false;false;false
MGYG000002506_01978	24	11	707	0	1897800000	80729000	101390000	101590000	100790000	78647000	87566000	74511000	70759000	73837000	75465000	96496000	86448000	74337000	64649000	109650000	132800000	82345000	93535000	100890000	108790000	102540000			407	123;960;1546;2311;2934;12778;12973;12974;22406;22702;26900;28244;28581;28582;29831;29910;30493;33147;33530;34468;34750;34755;35829;37074;37621;39556;39612;41551;45748;47536;47537;47538;52492;53708;53709	false;false;false;true;false;false;false;false;true;true;false;false;true;true;false;true;false;false;false;true;true;true;true;true;false;false;false;true;true;true;true;true;false;false;false
MGYG000003899_01135	28	8	1649	0	1897400000	89115000	92555000	86882000	98094000	90830000	91845000	87219000	86376000	88094000	86472000	88121000	86365000	92237000	88795000	94012000	94010000	98777000	89737000	90084000	87297000	90456000			408	292;519;555;712;1478;2989;3040;3737;3738;3739;3740;7175;11961;15070;15071;16156;17825;18755;18756;18758;18759;18962;21517;24017;24038;24039;24371;24835;25058;25059;25060;25061;25062;25323;25399;25469;29634;31420;34565;35191;35192;35193;37076;39544;44005;44006;46650;50239;55347	false;false;false;true;true;false;true;true;true;true;true;true;false;false;false;false;false;false;false;false;false;false;false;true;false;false;true;false;false;false;false;false;false;false;false;false;false;true;false;false;false;false;false;true;false;false;true;false;false
MGYG000002536_02004	21	4	1583	0	1894100000	94240000	87914000	91551000	87983000	84603000	89949000	76886000	89815000	87623000	88303000	85707000	89449000	91473000	95314000	100140000	95291000	93456000	87976000	92704000	95814000	87921000			409	450;1112;3610;3611;3612;3999;4000;4315;4316;4317;4318;4823;4824;4825;30139;30142;33856;33857;33858;33859;33860;33861;38101;38929;39628;40104;40105;41427;41474;41561;44697;45045;45260;45261;46490;46621;54403;55356	false;false;false;false;false;true;true;true;true;true;true;false;false;false;false;false;false;false;false;false;false;false;false;false;true;false;false;false;false;false;false;false;false;false;false;false;true;false
MGYG000001300_00280	60	4	3797	0	1890600000	97026000	89509000	87186000	96694000	94430000	90585000	90049000	86902000	84712000	92300000	88202000	86078000	86978000	93916000	95575000	95001000	86550000	86052000	90392000	84043000	88413000			410	93;185;266;313;319;513;547;580;747;770;800;1376;2770;2771;2774;3504;4676;5607;6416;7652;7654;7655;9292;9325;11053;13187;13223;13987;14028;14032;14035;14038;14039;14040;14041;14043;14047;14383;15790;17209;17652;18242;19158;19596;19604;19605;20777;21169;21321;21436;22599;22620;22670;22671;22672;22673;22674;22675;22676;22678;22679;22680;22681;22682;22683;22684;22685;22686;22687;22688;22689;24011;24174;24337;28699;28744;32469;32494;32670;32671;32672;32673;32674;33536;34109;34110;34111;35597;36440;36668;36669;36670;36673;36674;36675;37370;37963;37964;37973;37980;37981;37983;37984;38008;38015;38016;38017;38018;38019;38020;38021;38022;38023;38024;38025;38026;38027;39014;39016;40627;41459;41926;43283;43284;43285;43286;43287;43338;43339;43361;43362;43363;43364;45565;46397;46576;47998;47999;48260;48261;49865;49970;49971;49972;51600;51916;53614;55370;55708	false;false;false;false;false;false;false;false;false;false;false;false;false;false;false;false;false;false;false;false;false;false;false;false;false;false;false;false;false;false;false;false;false;false;false;false;false;true;false;false;true;false;false;false;true;false;false;false;false;true;false;false;false;false;false;false;false;false;false;false;false;false;false;false;false;false;false;false;false;false;false;false;false;false;false;false;false;false;false;false;false;false;false;false;false;false;false;false;false;false;false;false;false;false;false;false;false;false;false;false;false;false;false;false;false;false;false;false;false;false;false;false;false;false;false;false;false;false;false;false;false;false;false;false;false;false;false;false;false;false;false;false;false;false;false;false;false;false;false;false;false;false;false;false;false;false;false;false;false
MGYG000002477_00980	14	3	1520	0	1887500000	82246000	95161000	83338000	92229000	88774000	85308000	92450000	95409000	92120000	90614000	97205000	87041000	85787000	92902000	91594000	86584000	95144000	85917000	92973000	87606000	87053000			411	200;417;693;1412;1653;2246;2247;2248;2249;2250;2251;2252;2253;2254;2255;2256;2257;2259;2260;2261;2262;14513;18124;18465;18466;18472;20077;20084;27029;27720;27721;27817;27818;27819;27820;27821;27822;27823;36569;36570;49221;49222;49223;49380;49911;50351;53075;55359;55360;55361	false;true;false;true;false;false;false;false;false;false;false;false;false;false;false;false;false;false;false;false;false;true;false;false;false;false;false;false;false;false;false;false;false;false;false;false;false;false;false;false;true;true;true;true;false;false;false;false;false;false
MGYG000002506_04380	9	6	469	0	1885300000	90078000	81427000	92750000	85706000	93926000	83646000	75681000	95110000	98547000	83162000	114080000	99918000	91669000	92308000	107430000	81549000	86624000	52833000	104220000	95015000	79644000			412	767;2228;2229;2230;19059;19060;23257;23259;33683;33684;39451;43850;43851;43852;47831;47832;47833;48094;48297;48298	true;false;true;true;true;true;false;false;true;true;false;true;true;true;true;true;true;true;true;true
MGYG000002507_01479	25	14	1384	0	1885100000	95293000	90854000	92260000	84829000	64605000	94385000	90018000	95310000	96907000	99510000	98208000	97733000	93308000	94227000	94016000	62755000	92871000	67371000	89116000	91868000	99685000			413	1258;1259;4544;4545;6344;6345;6405;6406;6944;6945;9837;17289;17290;17291;17292;17342;18075;24854;29027;29028;29162;33509;33515;34114;37418;40576;40577;42202;42203;42204;42206;46779;52251;52252;52253;52640;54737;55805	true;true;true;true;false;false;false;false;false;true;true;true;true;false;false;false;false;false;false;false;true;true;true;true;false;true;true;true;true;true;true;true;true;false;false;true;true;false
MGYG000003063_00185	35	1	2722	0	1884700000	76151000	91643000	96230000	93821000	83542000	89286000	91450000	96409000	92222000	86621000	93805000	79359000	92968000	92525000	87236000	92458000	86253000	86024000	91966000	94556000	90202000			414	198;601;1341;1881;2000;2001;2002;2003;2004;2005;2006;2007;2008;2009;2010;2041;2042;2043;2044;2876;2877;4984;4985;4989;4990;4991;4992;6972;8415;8505;8506;8507;8979;8980;9148;12184;12185;12186;14561;20245;21027;26698;30263;31452;31453;32029;34358;34414;34700;35662;37598;37599;39305;40867;44164;44165;44896;44897;44898;44899;44989;45952;46021;46022;46023;46026;46027;47464;49016;49017;49022;51491;52095;54340	false;false;false;false;true;true;true;true;true;true;true;true;true;true;true;false;false;false;false;false;false;false;false;false;false;false;false;false;false;false;false;false;false;false;false;false;false;false;false;false;false;false;false;false;false;false;false;false;false;false;false;false;false;false;false;false;false;false;false;false;false;false;false;false;false;false;false;false;false;false;false;false;false;false
MGYG000002517_01030	22	15	569	0	1884000000	93385000	96534000	93349000	85083000	94348000	75176000	83847000	95165000	94014000	81919000	108440000	78505000	92308000	95263000	85766000	91619000	88831000	82269000	88180000	89783000	90176000			415	1572;4901;8843;8844;8845;11330;11643;18406;18659;20408;20427;23197;23202;25220;26850;28610;34499;34967;36458;38362;38380;38736;45801;49207;49209;54776;54777;55806	true;true;true;true;true;true;false;true;false;true;true;false;false;true;false;true;true;true;true;true;true;false;true;true;true;true;true;false
MGYG000000110_04441	16	1	906	0	1874900000	91887000	92276000	92357000	93647000	80826000	92674000	85544000	96121000	84671000	65724000	98134000	103610000	85347000	99934000	93013000	71292000	87728000	90105000	88273000	93818000	87914000			416	8738;15968;15970;15971;15972;15973;15974;15980;15981;23872;25181;28064;28085;30920;34356;34411;34662;34663;34664;35564;35565;35566;35567;35568;35569;35570;41430;41431;41680;51003;51323;51324;54142	false;false;false;false;false;false;false;false;false;false;false;false;false;false;false;false;false;false;false;false;false;false;false;false;false;false;false;true;false;false;false;false;false
MGYG000002508_03683	13	3	903	0	1868100000	91887000	92137000	92191000	93488000	80786000	92549000	84231000	95439000	84478000	65593000	98008000	103610000	85189000	99817000	92206000	71126000	86676000	89991000	88127000	92779000	87766000			417	8738;15968;15970;15971;15972;15973;15974;15980;15981;23872;28085;30920;34356;34411;34662;34663;34664;35564;35565;35566;35567;35568;35569;35570;41430;41680;51003;51323;51324;54142	false;true;true;true;true;true;true;true;true;false;false;false;true;true;true;true;true;true;true;true;true;true;true;true;false;false;false;false;false;false
MGYG000002517_00989	52	2	2108	0	1867900000	90739000	93796000	92686000	86029000	80994000	73231000	90021000	89534000	77794000	88476000	81872000	90589000	79703000	136810000	96381000	80485000	91170000	91154000	89262000	74822000	92315000			418	738;908;1117;2445;3027;3474;5325;5542;9496;9512;9513;9514;9515;11839;11875;11894;11958;11959;13107;14196;14197;14199;15942;22145;22146;22432;22980;22981;24579;24582;24646;24647;24655;24657;24671;24672;24673;24674;25615;27173;27545;30076;31674;31724;31725;33496;33620;33864;33865;36728;38457;38464;39116;39417;39418;39419;40129;40832;40834;41219;41477;42550;42551;42552;42553;43529;45248;45250;45252;46507;48035;48690;50073;50477;51412;52655;52656;52799;52800;52801	false;false;false;false;false;false;false;false;false;false;false;false;false;false;false;false;false;false;false;false;false;false;false;false;false;false;false;false;false;false;false;false;false;false;false;false;false;false;false;false;false;false;false;false;false;false;false;false;false;false;false;false;false;false;false;false;false;false;false;false;false;true;true;true;true;false;true;true;true;false;false;false;false;false;false;false;false;false;false;false
MGYG000001346_03295	44	1	2803	0	1866000000	85085000	88909000	88883000	92498000	90441000	90901000	92715000	89091000	88278000	88279000	86379000	87034000	87399000	87160000	86419000	84174000	89639000	91687000	89624000	91770000	89625000			419	645;1347;1619;2744;2745;2746;2747;3623;3984;4258;4263;4264;4633;6976;7299;9146;9290;9345;9868;10198;10541;10542;10551;12325;21275;21276;21277;21278;21279;21280;21281;21282;21283;21553;21946;22762;26120;26121;31643;33507;33508;33514;34651;35537;35538;38913;38914;39302;42114;42858;44406;45182;47774;48081;48161;48170;48171;48172;48173;48588;50168;50419;50794;50795;50796;51184;51185;51186;51189;51428;51449;53331;53334;54348;55771;55772;55773;55774;55775;55776;55777;55778;55779;55780	false;false;false;false;false;false;false;false;false;false;false;false;false;false;false;false;false;false;false;false;false;false;false;false;false;false;false;false;false;false;false;false;false;false;false;false;false;false;false;false;false;false;false;false;false;false;false;false;false;false;false;false;false;false;false;false;false;false;false;true;false;false;false;false;false;false;false;false;false;false;false;false;false;false;false;false;false;false;false;false;false;false;false;false
MGYG000002354_00236	21	1	2009	0	1861300000	78290000	91986000	89394000	91450000	91178000	90199000	85907000	91612000	85558000	92945000	89223000	88789000	87003000	85289000	90946000	87602000	89356000	89094000	89736000	93522000	82271000			420	28;217;1382;4764;4765;4766;4767;4768;4769;4770;4771;6870;6871;7807;7808;8021;8022;8023;8024;8025;8026;8027;9578;10258;10574;13315;13316;13317;13318;13319;13320;13321;13322;13323;13324;20869;21609;21629;29049;29568;31247;31253;31259;42277;48779;48780;49356	false;true;false;true;true;true;true;true;true;true;true;false;false;false;false;false;false;false;false;false;false;false;false;false;false;false;false;false;false;false;false;false;false;false;false;false;false;false;false;false;false;false;false;false;false;false;false
MGYG000002492_00658	36	4	2319	0	1859700000	88963000	87928000	87589000	91072000	86154000	87290000	89653000	86563000	85090000	87712000	88679000	91991000	85754000	89876000	91101000	89466000	90531000	90854000	86763000	88500000	88191000			421	292;519;555;619;949;2988;2989;3274;3732;3735;7173;11213;11961;15070;15071;16156;17825;18755;18756;18757;18758;18759;18760;18962;22886;23040;24038;24039;25058;25059;25060;25061;25062;25324;25399;25469;26360;28871;34345;34398;34563;34564;35188;35189;35190;36466;36787;37076;38983;39057;39058;39543;41564;42632;42810;42811;42812;42813;45072;46649;47483;47484;47485;47486;47487;47488;47942;55346;55347	false;false;false;false;false;false;false;false;false;false;false;false;false;false;false;false;false;false;false;false;false;false;false;false;true;false;false;false;false;false;false;false;false;false;false;false;true;false;false;false;false;false;false;false;false;false;false;false;true;true;true;false;false;false;false;false;false;false;false;false;false;false;false;false;false;false;false;false;false
MGYG000004185_01218	20	1	1348	0	1859300000	70125000	91968000	91385000	90308000	92675000	87710000	92765000	85233000	71447000	90560000	85186000	92115000	87086000	88615000	88530000	91525000	93282000	92311000	90790000	95461000	90212000			422	32;493;507;510;594;1334;1365;2321;3717;3718;4419;8031;8124;8395;8396;8403;8404;9885;10959;10962;10972;11005;11006;11998;11999;12000;12009;12204;12782;12783;12994;12995;15422;27589;46756;47745;48729	false;false;false;false;false;false;false;false;false;false;false;false;false;false;false;false;false;false;false;false;false;false;false;false;false;false;false;false;false;false;false;false;false;false;true;false;false
MGYG000002506_01579	22	1	835	0	1855100000	89693000	93784000	95351000	88357000	87995000	77700000	80513000	96203000	91070000	87463000	97873000	88581000	89372000	85121000	79471000	72497000	99114000	93774000	72024000	93192000	95912000			423	1500;4003;4232;4234;4337;4338;4615;5107;5108;9427;21907;29588;29589;31498;31510;31511;33628;36999;37988;38035;39752;41490;43691;43696;45452;45571;45572;51690;51691;51753;54147;55309;55310	false;false;false;false;false;false;false;false;false;false;true;false;false;false;false;false;false;false;false;false;false;false;false;false;false;false;false;false;false;false;false;false;false
MGYG000001300_02008	52	1	3184	0	1848300000	82054000	89597000	85826000	92298000	82690000	85995000	90341000	85910000	89434000	84449000	88409000	83340000	88505000	89163000	83030000	87743000	100420000	88420000	94061000	90314000	86257000			424	146;583;601;1141;1341;1573;1575;1689;2027;2028;2029;3938;3943;4082;4084;4086;4639;4982;4983;4984;4989;4990;4991;4992;6960;8580;12184;12185;12186;13695;13696;14561;15505;15919;15920;18062;20243;20245;21029;22308;22593;25032;26699;26886;27019;27069;29066;29070;30263;32029;34358;34414;34700;35053;35662;37042;37600;38889;39208;39235;40174;40197;40199;40200;40201;40202;40907;43653;43661;43667;43671;43700;43701;43702;44896;44897;44898;44899;44989;45052;46025;46436;46553;46556;46557;46969;46971;46973;46974;46975;46977;46978;47971;47987;49016;49017;49022;51491;52107;53136;53140;53141;54344;54345;54548;54671;54672;54675	false;false;false;false;false;false;false;true;false;false;false;false;false;false;false;false;false;false;false;false;false;false;false;false;false;false;false;false;false;false;false;false;false;false;false;false;false;false;false;false;false;false;false;false;false;false;false;false;false;false;false;false;false;false;false;false;false;false;false;false;false;false;false;false;false;false;false;false;false;false;false;false;false;false;false;false;false;false;false;false;false;false;false;false;false;false;false;false;false;false;false;false;false;false;false;false;false;false;false;false;false;false;false;false;false;false;false;false
MGYG000003921_01193	35	2	1677	0	1848100000	89898000	88688000	82323000	94501000	87036000	89944000	83128000	86150000	86042000	86355000	83907000	88237000	89299000	84888000	93280000	89078000	94278000	92712000	84300000	87860000	86239000			425	292;519;555;712;1248;1386;1478;2988;2989;3040;3737;3738;3739;3740;7175;11599;11961;13540;15070;15071;16156;17825;18330;18755;18756;18758;18759;18962;21517;22150;24017;24038;24039;24371;24835;25058;25059;25060;25061;25062;25323;25399;25469;29634;31420;31421;34565;35191;35192;35193;37076;39544;40340;40341;40342;40483;40549;50239;55346;55347	false;false;false;false;false;false;false;false;false;false;false;false;false;false;false;false;false;false;false;false;false;false;false;false;false;false;false;false;false;false;false;false;false;false;false;false;false;false;false;false;false;false;false;false;false;true;false;false;false;false;false;false;true;true;true;false;false;false;false;false
MGYG000002517_01686	48	1	2374	0	1845800000	86013000	87159000	89851000	86996000	87989000	86810000	86655000	84204000	86363000	84533000	97182000	87208000	88293000	89721000	88803000	90999000	87939000	86498000	88788000	86871000	86929000			426	444;483;508;567;585;1515;1756;2049;2050;2051;2052;2053;3009;3010;5697;5698;8616;8975;9135;9386;9503;9504;9506;9507;9508;12419;12420;12421;12426;12427;12428;17079;17080;17081;17232;17446;18725;19702;19961;19968;23485;23486;23487;25390;25402;25487;27020;27553;27554;27555;28106;28107;28369;28954;28956;29149;32690;39708;41186;44632;45942;46827;46828;46829;46830;46831;46832;46833;46835;46836;46837;48227;48228;49894;50206;50208;50706;50708;50710;54515	false;false;false;false;false;false;false;false;false;false;false;false;false;false;false;true;false;false;false;false;false;false;false;false;false;false;false;false;false;false;false;false;false;false;false;false;false;false;false;false;false;false;false;false;false;false;false;false;false;false;false;false;false;false;false;false;false;false;false;false;false;false;false;false;false;false;false;false;false;false;false;false;false;false;false;false;false;false;false;false
MGYG000002506_00943	25	15	873	0	1843500000	93737000	90866000	86605000	86993000	86124000	90141000	75650000	89004000	88722000	90322000	87582000	90288000	89314000	88518000	87690000	91264000	88102000	71261000	88157000	90459000	92670000			427	20;5156;5157;12309;13766;13767;13768;18326;18517;21482;23336;23766;24023;24403;28028;33394;34860;36179;36718;36925;38345;38346;40400;42868;42874;42875;45566;46468;48922;48923;50283;50284;52187;52188	true;true;true;false;false;false;false;true;true;true;false;true;true;true;true;false;true;true;false;true;false;false;false;true;true;true;false;false;true;true;true;true;false;false
MGYG000002517_01047	31	16	1350	0	1841900000	75184000	103460000	110510000	74975000	102730000	103830000	92694000	105390000	84613000	89216000	74069000	77828000	78271000	110190000	70298000	98015000	84305000	74791000	74914000	75704000	80944000			428	965;1006;2544;10757;10792;12120;14933;16076;20339;20526;25879;25973;25974;26439;28421;31853;31854;33695;33870;33871;34008;34986;35551;37460;37461;37847;38038;39616;39645;42851;42852;45479;49885;50160;54504;55254;55399	false;false;true;true;false;true;false;false;true;true;false;true;true;true;false;true;true;false;false;false;false;false;true;false;true;false;true;false;false;true;true;true;false;false;true;true;false
MGYG000002517_01326	10	9	428	0	1834000000	85952000	71275000	88749000	87238000	89330000	86504000	85568000	88758000	88890000	87984000	91148000	89587000	78440000	88625000	87249000	90128000	90766000	89503000	88959000	89848000	89504000			429	3333;4849;19226;19675;19676;29342;44026;44027;45134;45135;45136;45137;49888;49897;50175;50176;50177;50178;50215;50216	true;true;true;true;true;true;true;true;true;true;true;true;false;true;false;false;false;false;true;true
MGYG000002506_03560	26	5	920	0	1830600000	88059000	81425000	88946000	87320000	88456000	85360000	85524000	83426000	81674000	86823000	88181000	90672000	87493000	86312000	93136000	88109000	85853000	86924000	85414000	97195000	84254000			430	129;4244;4245;5083;5086;5087;5088;9044;16200;16397;16398;16399;17036;17037;19114;19151;19723;22079;25687;27139;34011;34865;35273;36198;36617;36618;37303;37305;40884;41009;41847;41848;41849;42043;44418;53086;54013;55760	true;false;false;false;false;false;false;false;true;true;true;true;false;false;false;false;false;false;true;false;true;false;false;false;false;false;false;false;false;false;false;false;false;false;false;false;true;false
MGYG000000205_00705	35	2	2660	0	1830100000	88827000	86947000	82481000	83590000	84029000	88409000	82060000	89204000	82134000	86361000	88482000	84625000	83757000	87924000	90847000	92398000	91678000	90010000	90533000	88296000	87554000			431	103;185;319;512;547;647;770;800;1375;4676;4678;5612;5613;11053;12500;12959;13217;17267;19638;20513;21169;21321;22614;22670;22671;22672;22673;22675;22676;22679;22680;22681;22682;22683;22685;22686;22687;22688;22689;24011;24337;31907;33536;34109;34110;34111;39007;41459;45227;45410;46397;46576;46628;47998;47999;48258;48423;48425;48426;48428;48429;48650;48928;48954;48955;48964;48965;48966;48968;48969;48970;48971;48972;48973;48974;48975;48976;48977;51600;55370;55708	false;false;false;false;false;false;false;false;false;false;false;false;false;false;false;false;false;false;false;true;false;false;false;false;false;false;false;false;false;false;false;false;false;false;false;false;false;false;false;false;false;true;false;false;false;false;false;false;false;false;false;false;false;false;false;false;false;false;false;false;false;false;false;false;false;false;false;false;false;false;false;false;false;false;false;false;false;false;false;false;false
MGYG000002506_04678	21	9	774	0	1818600000	87528000	86717000	84505000	86545000	84942000	89089000	86407000	86003000	85638000	85352000	92189000	84934000	83784000	83342000	90168000	90399000	80548000	89211000	88132000	85604000	87586000			432	3959;4138;4912;4913;4914;6963;6964;7018;7252;13075;13076;13077;13078;13079;18247;18248;22921;22922;25516;31782;32042;32043;32044;32045;32592;36519;37207;39552;45744;52286;53146	true;true;false;false;false;false;false;true;false;true;true;true;true;true;true;true;false;false;false;false;true;true;true;true;false;true;true;true;false;false;false
MGYG000002445_02275	20	7	1356	0	1807200000	75577000	77382000	86323000	82822000	79125000	73043000	102560000	76684000	73853000	93569000	93053000	101580000	75372000	64895000	105690000	84271000	92666000	96443000	70096000	101140000	101090000			433	336;361;2692;6433;8420;8421;8422;8566;9564;13523;13614;14518;14848;21263;21264;23087;24179;26107;26180;26181;26200;26201;26202;26204;28163;30662;30687;30688;30775;30869;30870;34540;35097;36278;49755;54027;55108	false;true;true;true;false;false;false;false;false;false;false;true;false;false;false;false;true;false;false;false;false;false;false;false;true;false;true;true;false;true;true;false;false;false;true;false;false
MGYG000003694_03279	12	8	571	0	1805900000	38469000	46276000	53407000	48785000	49198000	56831000	55580000	179170000	59270000	50503000	39645000	192630000	49723000	204470000	45917000	61938000	54091000	213910000	55727000	50677000	199720000			434	359;1487;3946;4104;30354;30356;30663;30778;33051;33053;33292;33293;33300;36342;36347;36681;38083;38084;38085;38086;40022;40023;40024;40025;41495;41969;44252	false;true;false;false;true;true;false;false;true;true;true;true;true;true;false;true;true;true;true;true;true;true;true;true;true;false;true
MGYG000000271_03444	23	8	1296	0	1802300000	83949000	88399000	84980000	87019000	84813000	88275000	83623000	82066000	78373000	85759000	85723000	89490000	86867000	85816000	89358000	91342000	86667000	82577000	84214000	86078000	86908000			435	1282;1506;1778;6736;9172;9254;10685;10686;13234;13714;15435;15436;15437;15438;15439;15440;16147;18548;19464;20055;20458;26055;27722;27829;36603;36604;37265;37299;37642;40567;40655;40656;41403;41404;43365;47072;47085;47127;50861	false;false;false;true;false;false;false;false;false;true;false;false;false;false;false;false;false;false;true;true;false;true;false;false;false;true;false;false;true;false;false;false;false;true;false;false;false;false;false
MGYG000004456_02011	18	7	932	0	1799200000	70445000	92066000	88542000	92804000	71192000	85225000	90242000	86857000	70283000	71256000	85725000	90810000	88268000	85886000	86773000	92146000	89054000	91829000	88239000	95288000	86287000			436	219;493;507;594;1334;2321;4419;4723;4857;8031;8124;8395;8396;8403;9884;10921;11998;11999;12000;12009;12803;13129;13140;13141;13142;27247;30284;41758;44223;48729	true;false;false;false;false;false;false;false;true;false;false;false;false;false;true;true;false;false;false;false;true;true;true;true;true;true;false;true;true;false
MGYG000002506_01859	16	1	696	0	1779500000	70819000	86845000	76393000	80824000	75190000	72742000	84685000	78987000	80105000	82715000	78801000	78336000	83767000	85517000	94827000	80576000	83170000	80178000	162170000	75020000	87849000			437	1632;6326;6342;6398;8328;8388;15314;17112;17113;17114;17115;17116;17836;17837;17838;24434;24435;24436;30203;34479;34516;34517;35009;35010;42807;42990;43155;43156;50209;55193	false;false;false;false;false;false;false;false;false;true;false;true;false;false;false;false;false;false;false;false;false;false;false;false;false;false;false;false;false;false
MGYG000002507_00431	31	21	1205	0	1778400000	89835000	83552000	79264000	87073000	89163000	84412000	81532000	85129000	81326000	79848000	90332000	81022000	76821000	83371000	90448000	91447000	87495000	81926000	86695000	79654000	88071000			438	912;1114;9296;9845;10778;11801;14459;15008;18613;20178;20246;20947;27837;28207;29202;29473;31462;33465;33601;33923;33924;34044;34045;34521;34522;35015;35016;39430;39566;39567;40124;41031;41121;41514;41700;47801;52475;52476;54971;55100	true;true;false;false;false;true;true;true;false;true;true;false;true;false;true;false;false;true;true;true;true;true;false;true;true;true;true;true;true;true;true;true;false;true;true;true;true;true;false;true
MGYG000004039_00293	66	6	3773	0	1778300000	83415000	82036000	88403000	71615000	81547000	85406000	84542000	84648000	87392000	87348000	84203000	88724000	85185000	80145000	80928000	88944000	88043000	93116000	81755000	82739000	88130000			439	274;302;549;728;1649;2515;2516;7240;7501;11976;13876;14302;14315;14341;14395;14398;16055;16682;16686;16690;16694;16696;17569;17570;17670;17671;18764;18935;18936;18940;18954;19787;19951;19952;19953;19954;20340;20390;23842;23843;23846;24002;24215;24216;24217;24218;24219;24220;25136;25143;27051;28429;29145;29273;29629;29917;29918;30182;30425;30426;30714;30715;30993;30994;30995;31227;34155;34192;34251;35055;35467;36216;36924;37809;37810;37811;38154;39065;39099;41545;42907;45356;45710;45714;46521;46683;46684;47165;47167;47168;47190;47191;47192;47426;47429;47430;47759;49908;49909;49910;50336;50337;50338;50339;50340;51669;51675;51717;51719;52290;52291;52292;52293;54424;54425;54467	false;false;false;false;false;false;false;false;false;true;false;false;false;false;false;false;true;false;false;false;false;false;false;false;false;false;false;false;false;false;false;false;false;false;false;false;false;false;false;false;false;false;false;false;false;false;false;false;false;false;true;false;false;true;false;false;false;false;false;false;false;false;false;false;false;false;false;false;false;false;true;false;false;false;false;false;false;false;false;false;false;false;false;false;false;false;false;false;false;false;false;false;false;true;true;true;false;false;false;false;false;false;false;false;false;false;false;false;false;false;false;false;false;false;false;false
MGYG000003395_00346	5	4	184	0	1766100000	74238000	108630000	89790000	90962000	75613000	66626000	74351000	87926000	71759000	80765000	97216000	70945000	73337000	93198000	93250000	85866000	86577000	86972000	83855000	84958000	89225000			440	30292;32830;43408;43409;52232;52233	false;true;true;true;true;true
MGYG000002508_00669	16	9	799	0	1760800000	85234000	71446000	111670000	82964000	81751000	81909000	80884000	80282000	88291000	91100000	84356000	85632000	80692000	83906000	87956000	81749000	79567000	81238000	85741000	76554000	77864000			441	97;658;1664;11768;16909;16910;16951;16952;16953;16954;16955;16956;16957;18443;26053;26101;27446;27447;33668;34373;34430;34478;34849;36145;39914;43647;46454;46455;52496;54043;54044;54045	true;true;false;true;false;true;true;false;true;true;false;true;true;true;false;true;false;true;false;false;false;false;false;false;false;true;false;false;true;true;true;true
MGYG000002507_02288	16	11	1044	0	1760100000	82978000	76398000	85495000	89119000	83372000	85016000	75436000	79989000	78429000	83270000	79252000	85857000	87449000	86398000	86099000	87484000	88307000	77641000	86515000	87595000	88030000			442	9082;16743;20119;21698;21699;21700;21701;22594;26042;26043;26805;26806;30693;30903;30906;30908;34760;35843;46607;46608;49288;49768;49820;49821;50446;52493	false;true;false;true;true;true;true;true;false;false;false;false;true;true;true;true;true;true;false;false;true;true;true;true;true;true
MGYG000002508_03669	15	9	1082	0	1752400000	80603000	86724000	82927000	86198000	86540000	86307000	84072000	77221000	84901000	81215000	87190000	81794000	84180000	85483000	76779000	73166000	81389000	87693000	87146000	86986000	83899000			443	652;1761;2474;9141;9236;9243;9259;9283;21653;23729;26873;26930;30160;32180;33110;34609;35371;38853;41023;41255;41291;42226;42227;42228;50923;50928	true;true;true;true;true;true;true;true;true;true;true;true;false;false;false;false;false;true;false;true;false;true;true;true;true;true
MGYG000004487_01626	7	2	535	0	1747100000	81706000	83375000	84490000	87578000	84514000	81645000	76970000	78558000	85427000	80637000	88130000	81584000	80253000	78887000	83048000	89828000	85113000	84718000	82017000	86198000	82386000			444	336;927;1413;9564;13614;14469;14520;14521;23076;23080;26107;26180;26181;26200;26201;26202;26204;29705	false;true;true;false;false;true;true;true;false;false;false;false;false;false;false;false;false;false
MGYG000002506_03879	41	1	2013	0	1744600000	82970000	77087000	82044000	84380000	84942000	81213000	82560000	78477000	84474000	84209000	84834000	85369000	83414000	84681000	79824000	84611000	82624000	81816000	83921000	87508000	83655000			445	2374;2375;6528;6589;6590;8993;8994;8995;8996;8997;9421;10636;15939;17839;18359;18409;18411;19934;19989;20217;20218;20219;20220;20221;20222;20223;25833;25834;25837;26385;27897;29562;30029;30723;31078;31080;31081;31082;31184;31716;31717;32743;34820;36037;37683;37684;37685;40480;40481;40852;41057;41058;41432;41433;41669;41670;41671;46355;47375;48464;52456;53504;53505;53506;53507;55059;55063;55064;55144;55234;55235;55236	false;false;false;false;false;false;false;false;false;false;false;false;false;false;false;false;false;false;false;false;false;false;false;false;false;false;true;true;true;false;false;false;false;false;false;false;false;false;false;false;false;false;false;false;false;false;false;false;false;false;false;false;false;false;false;false;false;false;false;false;false;false;false;false;false;false;false;false;false;false;false;false
MGYG000001306_02652	15	12	1197	0	1744500000	64208000	86121000	85561000	84881000	86044000	82280000	87206000	83538000	64783000	84970000	78726000	85500000	85039000	83036000	82899000	84761000	87121000	85410000	89010000	88807000	84638000			446	32;493;507;510;594;1334;1365;3717;3718;8395;8396;8403;8404;9885;10959;10962;10972;11005;11006;11998;11999;12000;12009;12204;12782;12783;12994;12995;15422;27589;41878;47745	true;true;true;true;false;true;true;true;true;true;true;true;true;true;true;true;true;true;true;true;true;true;true;true;true;true;true;true;false;true;false;true
MGYG000000196_01844	54	10	2181	0	1744400000	79691000	77780000	85280000	85635000	83366000	72945000	83332000	77530000	80924000	85749000	85411000	85634000	84874000	84600000	85992000	84471000	84358000	77648000	89857000	87124000	82188000			447	1955;2326;2762;2778;5360;8484;8519;8520;8708;8928;8937;8940;12708;12709;13884;13885;13886;14594;15217;15218;15523;16172;20753;20754;20755;23334;27128;27420;29948;29949;32645;32675;33558;37491;37492;37557;37693;37694;38407;39493;39608;41807;42064;42065;42158;42161;42391;43805;43806;44221;46930;47178;47183;47273;47279;47280;47290;47291;47746;47747;47748;48707;48802;48804;48807;48810;48814;48817;48822;48823;49577;49578;50145;50848;51563;51565;51566;51573;51574;52027;52028;53865;55490;55492;55493;55494;55500;55501;55502	false;true;false;false;false;false;false;false;false;false;false;false;true;true;false;false;false;false;true;true;false;false;false;false;false;false;false;false;false;true;false;false;false;false;false;false;false;true;false;false;false;false;true;true;false;false;false;false;false;false;false;false;false;false;false;false;false;false;false;false;false;false;false;false;false;false;false;false;false;false;false;false;false;true;false;false;false;false;false;false;false;false;false;false;false;false;false;false;false
MGYG000002517_00722	25	15	852	0	1740500000	76012000	84308000	102390000	95771000	85346000	83826000	74427000	84957000	52388000	90483000	77782000	85301000	87264000	91010000	82928000	78415000	86187000	85502000	83926000	52249000	100030000			448	1464;1786;2155;5308;7778;7779;8724;8725;9181;9245;9247;11401;11629;12156;19040;21576;21823;22188;23562;24376;24377;26656;26673;39501;41190;46402;46403;47754;51611;51909;52268	true;false;true;true;false;false;true;true;false;true;true;false;false;true;false;false;true;true;true;false;false;true;true;true;true;false;false;false;false;true;true
MGYG000002506_03406	17	12	678	0	1735500000	74782000	84347000	76648000	78184000	86429000	72320000	92301000	80441000	79751000	80074000	85869000	81771000	83363000	80942000	91138000	84986000	82040000	92361000	84793000	79928000	83047000			449	1027;1260;3370;3371;4641;5251;7238;7297;13253;26453;28681;39867;40579;41532;41533;44062;44063;44602;44603	true;true;false;false;true;false;false;true;true;true;true;true;true;true;true;true;true;true;false
MGYG000004313_00707	32	26	3519	0	1734600000	83369000	81109000	84095000	82019000	83766000	82241000	80811000	81489000	81396000	81817000	84603000	85363000	87196000	82415000	81709000	86169000	80873000	80889000	79258000	82329000	81705000			450	286;288;374;504;526;531;581;595;719;1625;3941;3942;4078;4079;4080;4081;7451;11158;11159;11160;14306;14318;14323;14324;14326;14354;14355;14425;14426;14427;14429;14776;16913;17004;17005;18128;18135;18136;18137;18138;18139;18140;18141;18142;18143;18360;18361;20861;23939;24569;26565;27018;27708;27766;27767;28733;28781;28821;28822;28828;28830;28832;28833;28834;32739;33004;39150;40170;40171;40182;40220;40901;40902;40903;40904;40905;40906;41011;44089;44090;45068;46155;46277;46279;46280;46282;46284;46520;52399	true;true;true;true;true;true;true;true;true;true;true;true;true;true;true;true;true;true;true;true;true;true;true;true;true;true;true;true;true;true;true;true;true;true;true;true;true;true;true;true;true;true;true;true;true;true;true;false;true;false;true;true;true;true;true;false;true;true;true;true;true;true;true;true;true;true;false;false;false;false;false;true;true;true;true;true;true;true;true;true;true;true;true;true;true;true;true;false;true
MGYG000001346_02094	43	20	1857	0	1734100000	79345000	89851000	88208000	81953000	81723000	95233000	74969000	89068000	88235000	81145000	78282000	74449000	76315000	72686000	88296000	74941000	72956000	73520000	85811000	93749000	93315000			451	1107;1909;2722;7618;7916;7918;7919;8581;8614;8708;8928;8937;8940;9356;9374;14113;14114;14594;20753;20754;20755;25430;25436;27123;27124;27420;29944;29945;32645;32675;33558;34608;35389;36471;36845;37368;37369;37557;40086;41709;41807;42154;42156;42392;43805;43806;46668;46671;46672;46930;47183;47281;47290;47291;47746;47747;47748;48401;49577;49578;51567;51572;51575;52027;52028;53865;54529;54530;54531;55490;55492;55493;55494;55500;55501;55502	true;true;true;true;true;true;true;false;false;false;false;false;false;true;true;true;true;true;true;true;true;true;true;true;true;false;true;true;false;false;false;false;true;true;true;true;true;false;true;false;false;true;true;false;false;false;false;false;false;false;false;true;false;false;false;false;false;true;false;false;false;false;false;false;false;false;true;true;true;false;false;false;false;false;false;false
MGYG000002492_01692	66	10	3408	0	1728900000	78375000	90372000	71561000	66035000	78748000	84218000	88965000	86246000	88980000	81712000	93381000	90602000	85987000	81730000	81846000	86317000	81175000	80084000	70072000	83575000	78895000			452	302;549;1649;2673;2688;7240;11104;11374;13745;13876;14302;14315;14341;14395;14398;16055;16184;16249;16250;16691;16692;16764;17569;17570;17670;17671;18424;18764;18935;18936;18940;18954;19951;19952;19953;19954;23842;23843;23846;24219;24220;25136;25143;25144;27675;27676;28429;29145;29272;29629;29917;29918;30182;30425;30426;30714;30715;30993;30994;30995;31227;32278;32319;32320;32418;32427;34155;34192;34251;35467;36216;36657;36924;37742;37743;38154;38216;39065;41405;41544;42907;45713;46521;47165;47167;47168;47190;47191;47192;47426;47429;47430;47759;49908;49909;49910;50336;50337;50338;50339;50340;51716;52290;52291;52292;52293;53056;53057;53058;54467	false;false;false;true;false;false;false;false;false;false;false;false;false;false;false;false;false;false;false;true;true;true;false;false;false;false;false;false;false;false;false;false;false;false;false;false;false;false;false;false;false;false;false;true;false;false;false;false;true;false;false;false;false;false;false;false;false;false;false;false;false;false;false;false;false;false;false;false;false;false;false;false;false;false;false;false;true;false;false;false;false;false;false;false;false;false;false;false;false;false;false;false;false;false;false;false;false;false;false;false;false;true;false;false;false;false;true;true;true;false
MGYG000002514_01947	13	8	1159	0	1724500000	82472000	83144000	85127000	81137000	80702000	80139000	82842000	78986000	83081000	82807000	84834000	82382000	83349000	81822000	81330000	80214000	83302000	79256000	85759000	81357000	80436000			453	648;1372;5622;5623;9814;10926;10927;10928;10929;10930;10931;12201;12202;12802;13132;13134;13136;18104;18105;18107;18108;45692	false;true;true;true;false;true;true;true;true;true;true;true;true;true;true;true;true;false;false;false;false;false
MGYG000002506_03263	23	16	787	0	1722700000	76164000	77213000	82256000	78078000	81910000	80475000	86727000	81852000	82529000	86161000	82557000	81593000	78798000	84003000	83502000	81054000	85673000	79248000	81121000	84594000	87202000			454	1134;3467;3468;3469;3470;3922;3923;7973;7974;8192;9904;25053;25091;26847;26848;26942;27656;30210;37037;40180;40209;42824;42825;45437;45438;45829;45830;47475;47476;47477;47478;48663;49178;49208;49211;55806	false;true;true;true;true;true;true;true;true;true;true;false;false;true;true;false;true;true;true;false;false;true;true;true;true;true;true;true;true;true;true;false;false;false;false;false
MGYG000002506_03651	17	8	540	0	1716400000	62844000	89478000	63838000	90902000	90233000	88798000	85985000	99689000	79842000	82693000	96084000	88390000	86957000	87713000	61125000	67868000	79249000	61564000	85762000	84111000	83268000			455	5507;6352;6451;9516;17496;19192;19193;24717;26421;26422;26423;26425;26426;26427;26428;26429;26430;26437;30681;30853;31804;31805;31806;31807;42539;42540;42541;42542;42543;42544;42677;47346;47347;50557;50558;54871;55036	true;false;false;true;true;false;false;true;true;true;true;true;true;true;true;true;true;false;false;false;false;false;false;false;true;true;true;true;true;true;false;false;false;false;false;false;true
MGYG000000110_04421	15	6	1477	0	1716300000	79020000	86255000	79001000	79144000	77922000	75710000	82807000	84536000	82978000	82475000	91679000	79688000	78589000	81220000	84294000	84359000	84370000	80627000	83472000	80054000	78095000			456	200;390;693;1315;1316;1653;2246;2247;2248;2249;2250;2251;2252;2253;2254;2255;2256;2257;2259;2260;2261;2262;18124;18465;18466;18472;20077;20084;27029;27720;27721;27817;27818;27819;27820;27821;27822;27823;36569;36570;40766;40786;40788;40789;40790;40791;48322;49351;49911;50351;53075;55359;55360;55361	true;true;false;true;true;false;true;true;true;true;true;true;true;true;true;true;true;true;true;true;true;true;false;false;false;false;false;false;false;false;false;false;false;false;false;false;false;false;false;true;true;true;true;true;true;true;false;true;false;false;false;false;false;false
MGYG000002517_01559	17	15	591	0	1713800000	82318000	84571000	80941000	78487000	83975000	81171000	81457000	79410000	80941000	83692000	77150000	83217000	80941000	80428000	80928000	81758000	81828000	82532000	84159000	82111000	81819000			457	312;729;11799;11800;14504;19956;20844;23102;23103;26622;26623;26624;26625;30385;30393;32728;41916;41917;47394;47395;52157	true;true;true;true;true;true;true;true;true;true;true;true;true;true;true;false;true;true;true;true;false
MGYG000000404_00955	11	7	585	0	1711000000	80960000	78242000	90889000	78735000	77196000	78605000	75501000	76072000	80601000	80055000	74572000	76043000	87499000	90544000	84031000	87412000	79809000	77743000	86839000	80018000	89603000			458	10;210;471;1886;3886;3890;3891;3892;3893;5848;5849;9434;18649;25766;27435;33868;45963;46168;46171	true;true;true;true;true;true;true;true;true;true;true;false;false;false;true;false;true;true;true
MGYG000003899_01137	24	5	1093	0	1700200000	77653000	75633000	81442000	78315000	79617000	74787000	76875000	78829000	71709000	83810000	82851000	78291000	83843000	84510000	83564000	87050000	91308000	78755000	85289000	84683000	81380000			459	346;5039;6765;6766;6767;6768;10017;10050;14304;14347;14417;14418;16311;18340;19043;19146;19758;19972;19974;22418;22429;22430;25250;25251;26590;27026;27715;27796;28150;29160;31776;32683;33071;38650;41710;42385;42386;42387;42388;54556;54732	false;true;false;false;false;false;false;false;true;true;true;true;false;false;false;false;false;false;false;false;false;false;false;false;false;false;false;false;false;false;true;false;true;false;true;true;true;true;true;false;false
MGYG000003060_00819	50	12	2936	0	1700200000	79902000	81529000	83718000	80502000	80967000	79172000	79803000	78991000	77808000	81132000	81235000	82769000	86262000	77971000	78964000	84650000	84631000	80013000	80332000	78431000	81405000			460	162;286;374;504;531;581;595;696;703;1459;2965;5784;7451;10147;11158;11159;11160;18128;18135;18136;18137;18138;18139;18140;18141;18142;18143;19198;20144;20150;20576;20860;20861;23939;23940;24569;26565;27018;27708;27766;27767;28033;28034;28733;28781;28821;28822;28828;28830;28832;28833;28834;32739;33004;36758;36962;36963;39150;40170;40171;40182;40220;40846;41011;42644;42930;43610;44089;44090;45068;46154;46155;46277;46279;46280;46282;46284;46519;46520;47065;47078;47079;47105;47106;47109;47112;47114;50223;52399;55264	true;false;false;false;false;false;false;true;true;true;false;false;false;true;false;false;false;false;false;false;false;false;false;false;false;false;false;false;true;false;true;false;false;false;true;false;false;false;false;false;false;false;false;false;false;false;false;false;false;false;false;false;false;false;true;true;true;false;false;false;false;false;true;false;false;false;false;false;false;false;false;false;false;false;false;false;false;false;false;false;false;false;false;false;false;false;false;true;false;false
MGYG000002354_01877	17	17	1597	0	1699000000	83860000	81420000	82430000	76177000	78827000	81833000	83123000	71094000	79393000	81490000	81906000	80877000	79798000	78348000	84255000	82914000	80006000	77752000	88598000	82098000	82803000			461	206;1007;1232;1988;2924;2925;2927;2928;6511;8533;23921;25052;25054;25055;25056;25304;25305;25381;25382;28644;36472;36627;36850;37312;37313;39786;40488;40891;40893;47493;50686;50687;55187;55188	true;true;true;true;true;true;true;true;true;true;true;true;true;true;true;true;true;true;true;true;true;true;true;true;true;true;true;true;true;true;true;true;true;true
MGYG000004185_01224	54	4	4145	0	1697400000	87202000	77747000	78997000	87077000	82479000	75940000	73973000	86492000	79599000	85336000	80806000	82213000	81501000	75316000	77904000	83367000	78148000	78329000	84531000	77112000	83283000			462	15;99;185;222;238;266;313;319;412;451;513;547;643;770;800;822;1376;1468;1469;1553;1577;2431;2770;2771;2774;4676;5190;6058;7408;7409;7652;7654;9142;10601;11024;11492;11493;11494;11495;12499;13187;13223;19256;19265;19266;19267;19268;19599;19618;19631;19957;20303;20304;20397;20398;20894;21169;22584;22611;22625;22670;22671;22672;22673;22675;22676;22679;22680;22681;22682;22683;22685;22686;22687;22688;22689;24011;24337;27879;28315;28777;31879;33370;34109;34110;34111;36324;37990;38447;39014;39016;41504;41761;42480;42481;42482;44864;44865;44866;44867;44868;45044;45096;46397;46630;47771;47877;47993;48002;48004;48006;48007;48009;48010;48255;48256;51916;55371;55372	false;false;false;false;false;false;false;false;false;false;false;false;false;false;false;false;false;false;false;false;false;false;false;false;false;false;false;false;false;false;false;false;false;false;false;false;false;false;false;false;false;false;false;false;false;false;false;true;true;true;false;false;false;false;false;false;false;false;false;false;false;false;false;false;false;false;false;false;false;false;false;false;false;false;false;false;false;false;false;false;false;false;false;false;false;false;true;false;true;false;false;false;false;false;false;false;false;false;false;false;false;false;false;false;false;true;false;false;false;false;false;false;false;false;false;false;false;false;false
MGYG000002057_00001	17	17	498	0	1687900000	73838000	81591000	81454000	81460000	84945000	78286000	81143000	68841000	86983000	82999000	86066000	80724000	85936000	77831000	72608000	84082000	72895000	87195000	82302000	80070000	76623000			463	3268;3269;7382;13159;15780;17413;22529;23009;26075;30720;31037;34220;37977;38006;48876;50875;50876;52972;53419;53637;53638	true;true;true;true;true;true;true;true;true;true;true;true;true;true;true;true;true;true;true;true;true
MGYG000000074_01773	48	3	3897	0	1684400000	76660000	79610000	76388000	81519000	83156000	75511000	80591000	80537000	78101000	81334000	84194000	82566000	76043000	82558000	83432000	75744000	81248000	86069000	77317000	80104000	81686000			464	93;185;319;377;412;451;547;572;618;643;770;800;822;1380;2431;2773;3692;3693;4676;5190;7653;9191;10816;10817;11024;11271;12499;13239;14465;14486;14487;14488;14489;19600;19633;20898;21169;22599;22619;22670;22671;22672;22673;22674;22675;22676;22678;22679;22680;22681;22682;22683;22685;22686;22687;22688;22689;23758;23761;24011;24337;25290;27011;27731;27878;28315;31653;31654;31879;33370;33698;34106;34107;34108;34454;39014;39016;41524;41715;42464;42465;42483;42484;42485;42486;42487;42488;42489;42490;42491;43283;43284;43285;43286;43287;44373;44374;44375;44376;44377;44378;44379;44380;44381;45044;45096;46397;47002;47003;47004;47877;47993;48002;48004;48006;48007;48009;49071;49073;51916;54431;55371;55372	false;false;false;false;false;false;false;false;false;false;false;false;false;false;false;false;false;false;false;false;false;false;false;false;false;false;false;false;false;false;false;false;false;false;false;true;false;false;false;false;false;false;false;false;false;false;false;false;false;false;false;false;false;false;false;false;false;false;false;false;false;true;false;false;false;false;false;false;false;false;false;false;false;false;true;false;false;false;false;false;false;false;false;false;false;false;false;false;false;false;false;false;false;false;false;false;false;false;false;false;false;false;false;false;false;false;false;false;false;false;false;false;false;false;false;false;false;false;false;false;false;false;false
MGYG000002506_04836	31	28	699	0	1683500000	82891000	79759000	81412000	82178000	78507000	83205000	81885000	80543000	80206000	76109000	76475000	80585000	74597000	78245000	82411000	84978000	83016000	84113000	74873000	77800000	79750000			465	2170;4018;4427;5255;5256;5372;5981;9371;13786;14828;16168;17658;18342;26401;27941;28977;31204;31205;33002;34129;34130;34131;34132;34714;35695;35998;38107;38628;38757;38838;45828;47712;47713;48862;48863;52175;52619;54641;55809	true;true;true;true;true;true;true;true;true;true;true;true;true;true;true;true;false;false;true;true;true;true;true;true;true;true;true;true;true;false;true;true;true;true;true;true;false;true;true
MGYG000000128_01442	44	14	4053	0	1683000000	79743000	79429000	82438000	79813000	83542000	73808000	79197000	79799000	79681000	81528000	81696000	79452000	76635000	81831000	78141000	77374000	84465000	84272000	77122000	82047000	81008000			466	93;185;319;348;369;377;412;451;547;572;578;618;643;770;800;822;1380;2431;3692;3693;4676;5190;7653;9191;11024;11271;12499;13239;14465;14486;14487;14488;14489;21169;22584;22670;22671;22672;22673;22675;22676;22679;22680;22681;22682;22683;22685;22686;22687;22688;22689;23763;23764;24011;24337;27011;27016;27731;27878;28308;28321;28322;28323;29221;31653;31654;31655;31858;31859;31908;31909;31910;31911;31912;31913;31914;31915;31916;33370;33698;34106;34107;34108;39014;39016;41524;41715;42464;42465;42483;42484;42485;42486;42487;42488;42489;42490;42491;43035;43283;43284;43285;43286;43287;44373;44374;44375;44376;44377;44378;44379;44380;44381;45044;45096;46397;47002;47003;47004;47877;47993;48002;48004;48006;48007;48009;48010;48229;49071;49073;51916;55371;55372	false;false;false;true;true;false;false;false;false;true;true;false;false;false;false;false;false;false;true;true;false;false;true;false;false;false;false;false;false;false;false;false;false;false;false;false;false;false;false;false;false;false;false;false;false;false;false;false;false;false;false;true;true;false;false;true;true;true;true;true;true;true;true;true;true;true;false;true;true;true;true;true;true;true;true;true;true;true;false;false;false;false;false;false;false;false;false;false;false;false;false;false;false;false;false;false;false;false;true;false;false;false;false;false;false;false;false;false;false;false;false;false;false;false;false;false;true;true;true;false;false;false;false;false;false;false;true;false;false;false;false;false;false
MGYG000002506_02873	21	1	1271	0	1678500000	84539000	74891000	80392000	75300000	85566000	79523000	84411000	85336000	84740000	78724000	71468000	74954000	79184000	76201000	76760000	83092000	81401000	97812000	71769000	73657000	78742000			467	422;903;3703;3704;3705;3706;11716;11717;17261;29864;31798;34357;34695;35647;39399;39400;39401;40996;45264;45589;45918;45919;50572;50574;50575;53464;53465;53466;53467;53622;54005	false;false;false;false;false;false;false;true;false;false;false;false;false;false;false;false;false;false;false;false;false;false;false;false;false;false;false;false;false;false;false
MGYG000002506_02071	26	5	831	0	1677700000	73853000	84085000	78565000	77844000	88347000	72972000	79685000	93855000	89222000	88313000	56858000	78865000	72698000	82355000	80328000	87675000	82186000	79989000	74319000	77222000	78504000			468	6331;6376;6505;12010;13715;13759;14359;14360;18665;19019;19245;19801;21902;28365;28366;28367;32639;34254;34258;34645;35525;42769;43925;48575;50342;51173;51178;51698;51776;53295;53296;53297;53298;53299;53300;54088;54089;55836	false;false;false;true;false;false;false;false;true;true;false;true;false;false;false;false;false;false;false;false;false;false;false;false;false;false;false;false;false;false;false;false;false;false;false;false;false;true
MGYG000002517_01871	20	16	583	0	1670100000	75802000	86571000	79124000	85720000	78542000	76828000	76638000	81647000	79848000	64559000	77669000	82340000	73495000	77637000	83406000	90992000	86071000	76282000	73757000	79111000	84053000			469	8541;11018;14517;14648;14649;17341;19551;21011;21012;23076;23080;26203;29705;30491;30661;30769;30770;30771;30772;30773;32527;34883;36274;47688;48106;55050;55051;55116	false;true;true;true;true;true;false;true;true;false;false;true;false;true;true;true;true;true;true;true;true;true;true;true;true;true;true;true
MGYG000002438_01730	52	6	2357	0	1668900000	105540000	48209000	44674000	85386000	89106000	55820000	124550000	50912000	88838000	97014000	92932000	93235000	47938000	48312000	98418000	91819000	86243000	88670000	90145000	49613000	91540000			470	479;628;1474;5285;5330;5436;6216;6669;8908;8911;8912;9584;10164;10165;11452;13597;13598;13907;13908;14609;14783;14798;14799;16207;16818;17314;17316;17317;19214;19215;19217;19368;19369;19370;20821;22267;23374;23375;25983;28099;28101;28442;28460;28461;30642;30644;30645;31439;31440;32070;33216;33592;35227;37159;37735;40642;40841;41234;44199;44819;44820;46108;47990;47991;49460;50778;50779;50780;50781;52560;54485;54542;54583;54584;54634;55831;55832	false;false;false;false;false;false;false;false;false;false;false;false;false;false;false;true;true;false;false;false;false;false;false;false;false;false;false;false;true;true;true;true;true;true;false;false;false;false;false;true;true;false;false;false;false;false;false;false;false;false;false;false;false;false;false;false;false;false;false;false;false;false;false;false;false;false;false;false;false;false;false;false;false;false;true;false;false
MGYG000002507_01109	20	3	1270	0	1668100000	84539000	74172000	80392000	75300000	84485000	78653000	83844000	84369000	83881000	78724000	70965000	74954000	79184000	75687000	76102000	82086000	80514000	97395000	71155000	72934000	78742000			471	422;903;3703;3704;3705;3706;11716;17261;29864;31798;34357;34695;35647;39399;39400;39401;40996;45264;45589;45918;45919;50572;50574;50575;53464;53465;53466;53467;53622;54005	false;true;false;false;false;false;false;false;false;true;false;false;false;true;true;true;false;false;false;false;false;false;false;false;false;false;false;false;false;true
MGYG000002517_00198	71	18	2496	0	1666200000	86187000	77110000	77843000	80975000	77077000	76174000	73528000	78135000	78295000	79483000	77370000	78050000	78458000	75647000	86212000	77857000	80693000	87938000	84108000	77704000	77357000			472	235;2523;6647;8537;8904;9096;9655;10178;12348;12990;13004;13005;13608;13609;14241;14242;14329;14472;14577;14578;14580;14819;14820;14902;15855;15856;15857;15858;17136;17137;17150;19470;19794;20020;20021;20068;20080;20872;21410;22269;22270;24208;25397;25457;26260;26959;27534;27885;27892;28556;30431;30439;30961;31556;31961;32882;32883;33797;34441;34728;34729;34730;35402;35729;35730;35731;38972;40672;40679;41150;41323;41593;42964;42974;43564;44691;45142;45185;45851;46373;49114;49558;50763;51133;51590;51724	false;false;false;false;false;false;true;false;true;true;false;false;true;true;false;false;false;false;false;false;false;true;true;true;false;false;false;false;false;false;true;false;true;false;false;false;false;false;true;false;false;false;false;false;true;false;false;false;false;false;false;false;false;false;false;false;false;true;false;false;false;false;false;false;false;false;false;false;true;false;false;false;false;true;false;true;false;false;true;false;false;false;true;true;false;true
MGYG000004271_01228	18	12	1161	0	1665800000	76256000	80383000	79653000	95391000	79488000	78719000	74640000	75563000	71052000	76214000	78267000	84149000	78143000	78991000	80858000	83618000	79526000	76993000	78727000	79222000	79949000			473	843;1282;1506;1778;1838;4378;4607;9172;9254;10685;10686;13234;15435;15436;15437;15438;15439;15440;16147;18548;20458;26059;27722;27829;36603;37265;37299;40567;40655;40656;41403;44714;47072;47085;47127;50861	true;false;false;false;true;false;true;false;false;true;true;true;true;true;true;true;true;true;true;false;true;true;false;false;true;true;true;false;false;false;true;true;true;true;true;false
MGYG000000404_00502	12	11	916	0	1665700000	67774000	78960000	82006000	82942000	83810000	85323000	78593000	71589000	78141000	84654000	76260000	79371000	82767000	77706000	75770000	73140000	78548000	79897000	83968000	84879000	79618000			474	111;359;606;607;1562;1665;3946;4104;6510;8095;30663;30778;34382;34437;34910;34911;34912;36334;36338;36340;36341;36343;36344;36345;36346;36347;36348;36349;36350;36351;36352;37923;40026;40472;41969	true;false;true;true;true;true;true;true;true;true;false;false;true;true;true;true;true;true;true;true;true;true;true;true;true;true;true;true;true;true;true;true;true;true;true
MGYG000002506_03800	34	2	1179	0	1662900000	82815000	81931000	82119000	76250000	81103000	75040000	77565000	80956000	78420000	78222000	79147000	76663000	77168000	79040000	79223000	83486000	77977000	76607000	81829000	78257000	79052000			475	755;1612;2172;2173;2174;2175;2911;2912;2913;2914;3237;7220;8768;8769;11399;15324;20283;20343;21463;21825;22340;22850;22851;25944;26509;26510;28146;30699;30939;30940;30941;30943;34354;34605;34606;35434;35435;39023;41305;41306;43608;43609;43745;43746;45374;45512;45645;45702;45703;54262	false;false;false;false;false;false;false;false;false;false;false;false;false;false;false;false;false;false;true;true;false;false;false;false;false;false;false;false;false;false;false;false;false;false;false;false;false;false;false;false;false;false;false;false;false;false;false;false;false;false
MGYG000002140_02567	26	14	2095	0	1662800000	86588000	75569000	78253000	82158000	74927000	79771000	76689000	78510000	73655000	79407000	77193000	84311000	77407000	80736000	83451000	82550000	80860000	80768000	76758000	79913000	73334000			476	292;519;555;619;3274;3732;3735;7173;11599;11961;15070;15071;16156;18755;18756;18757;18758;18759;18760;22150;23039;24038;24039;25058;25059;25060;25061;25062;25323;25399;25469;29634;34345;34398;34458;34563;34564;35188;35189;35190;36204;36466;36787;37076;39491;39540;41564;42810;42812;45072;46649;47483;47484;47485;47486;47487;47488	false;false;false;true;true;true;true;true;true;false;false;false;false;false;false;true;false;false;true;true;true;false;false;false;false;false;false;false;false;false;false;false;true;true;true;true;true;true;true;true;true;true;true;false;true;true;true;true;true;false;true;false;false;false;false;false;false
MGYG000002272_02397	59	1	3078	0	1658500000	84705000	80605000	77096000	75646000	79647000	73567000	78806000	82412000	77629000	74097000	81079000	79920000	71347000	76850000	83504000	81436000	81239000	79089000	80929000	80636000	78274000			477	664;4716;4788;4789;4867;4868;4869;4870;5182;5185;5309;5799;6175;6595;7479;8159;8160;8162;8190;10549;11061;11250;11252;11254;11256;11386;11913;12002;12005;12006;12121;12126;13256;13844;13845;14372;16183;16247;16771;17580;18444;18934;18939;18951;18952;18953;20662;20942;20944;21099;22787;22920;23681;24563;28815;28816;28901;29431;29434;29435;31108;31622;31623;32551;34541;34542;35098;36688;37398;37399;37400;38141;38184;38190;38191;44172;46091;46092;46443;46596;47187;47300;47301;47764;47765;48132;48135;48136;49496;52039;53703;54757;54758;54759;54760;54761;54762;55280	false;false;false;false;false;false;false;false;false;false;false;false;false;false;false;false;false;false;false;false;false;false;false;false;false;false;false;false;false;false;false;false;false;false;false;false;false;false;false;false;false;false;false;false;false;false;false;false;false;false;false;false;false;false;false;false;false;false;false;false;false;false;false;false;false;false;false;false;false;false;false;false;true;true;true;false;false;false;false;false;false;false;false;false;false;false;false;false;false;false;false;false;false;false;false;false;false;false
MGYG000002506_03844	31	10	1228	0	1656900000	83848000	75699000	80636000	77753000	83423000	70016000	83952000	74541000	85974000	75722000	84791000	79973000	76111000	76616000	76787000	81586000	79456000	78871000	77310000	67612000	86187000			478	1255;1256;10301;10484;12984;13424;14151;15419;15427;18889;21570;21770;22182;22183;22204;23779;27053;27211;29810;30716;31001;31734;31735;33245;34551;34552;35133;35134;36066;36708;40569;40570;40571;43810;43812;43813;44101;46821;46822;46823;47328;48557;53452;54438;55446	true;true;false;true;false;false;false;true;true;false;false;false;false;false;false;false;true;false;true;false;false;true;true;false;false;false;false;false;true;true;true;true;true;true;true;true;false;false;false;false;false;false;false;false;false
MGYG000002517_02872	15	6	663	0	1656800000	79779000	77276000	82964000	82820000	77983000	79712000	75414000	76068000	77228000	86995000	72255000	78104000	76861000	76252000	73612000	80351000	83577000	83493000	80424000	76842000	78748000			479	1033;1311;6275;6276;6277;6278;6279;6923;6926;14129;16587;16588;19099;27701;40761;41746;41833;45014;45083;45366;45367;45368;49261;49262;51528;51529;53188;54357	false;false;true;true;true;true;true;false;false;false;false;true;false;true;false;true;true;true;true;true;true;true;false;false;false;false;true;false
MGYG000000271_01499	18	5	984	0	1647900000	93356000	88513000	83009000	73766000	88723000	83830000	77539000	64427000	67844000	89534000	89898000	75304000	74465000	75249000	86014000	73696000	67230000	74275000	69291000	79613000	72321000			480	111;606;607;1487;1562;1665;25847;25849;30349;30350;30351;30352;30353;30355;30357;33051;33053;33292;33293;33300;34382;34437;34910;34911;34912;35830;36334;36338;36340;36341;36342;36343;36344;36345;36346;36347;36348;36349;36350;36351;36352;36681;37739;37923;38083;38084;38085;38086;40472;41748;41749;41970;44193;44194;44217;44218;44219;44252	false;false;false;false;false;false;false;false;true;true;true;true;true;true;true;false;false;false;false;false;false;false;false;false;false;true;false;false;false;false;false;false;false;false;false;false;false;false;false;false;false;false;true;false;false;false;false;false;false;true;true;false;true;true;true;true;true;false
MGYG000002517_01375	13	13	484	0	1644500000	84322000	74503000	88915000	78227000	73377000	80132000	81244000	73934000	67270000	74223000	78324000	75644000	90335000	71405000	93164000	79899000	80041000	89213000	79506000	52821000	77969000			481	11436;17606;18100;18101;18102;18699;18700;27526;33154;35147;35148;35149;37853;43659;43754;44531;49901;50269;50863	true;true;true;true;true;true;true;true;true;true;true;true;true;true;true;true;true;true;true
MGYG000002507_03419	21	20	834	0	1641200000	78233000	85649000	84299000	78640000	75729000	68066000	71236000	84645000	82534000	79075000	87309000	75790000	80770000	81740000	68010000	62173000	88404000	81794000	61706000	81288000	84066000			482	1500;4003;4232;4234;4337;4338;4615;5107;5108;9427;29588;29589;31498;31510;31511;33628;36999;37988;38035;39752;41490;43691;43696;45452;45571;45572;51690;51691;51753;54147;55309;55310	true;true;true;true;true;true;true;true;true;true;true;true;true;true;true;true;true;true;true;true;true;true;true;false;true;true;true;true;true;true;true;true
MGYG000000231_00504	54	12	3866	0	1640800000	77758000	80783000	74539000	89539000	72862000	75247000	76926000	81150000	76171000	79183000	73541000	75246000	82229000	76226000	79166000	83671000	78004000	82980000	75009000	75477000	75070000			483	232;274;302;549;570;1649;2022;2515;2516;2674;6299;11374;13876;14302;14315;14341;14395;14398;16248;16686;16690;16694;16761;17569;17570;17670;17671;18764;18935;18936;18940;18954;19951;19952;19953;19954;23842;23843;23846;25145;27674;28429;28439;28456;28457;29274;29275;29276;29629;29917;30182;30425;30426;30712;30714;30715;30984;30993;30994;30995;34193;34251;35171;35172;36216;36657;36696;36924;37742;37743;38154;38217;38218;38219;42033;42907;46521;46683;46684;47165;47167;47168;47190;47191;47192;47759;49908;50336;50338;51669;51675;51717;51719;52290;52292;53974;53975;54424;54425;54467	false;true;false;false;false;false;false;false;false;false;false;false;false;false;false;false;false;false;false;true;true;true;false;false;false;false;false;false;false;false;false;false;false;false;false;false;false;false;false;true;false;false;true;true;false;false;false;false;true;false;false;false;false;true;false;false;true;false;false;false;false;false;true;true;false;false;true;false;false;false;false;true;true;true;false;false;false;true;true;false;false;false;false;false;false;false;false;false;false;false;false;false;false;false;false;true;true;false;false;true
MGYG000000015_01391	21	2	1859	0	1640400000	82727000	78140000	75735000	77403000	79607000	78884000	76620000	75933000	77499000	75824000	77515000	79843000	79625000	78424000	77269000	79327000	78801000	77196000	78538000	78364000	77176000			484	707;1885;1892;2730;4032;4508;10721;10722;10723;10955;10968;10983;10984;19757;22153;24999;30386;30395;30396;30621;31667;31711;31712;31713;32006;34691;35640;36653;37672;37673;44035;44036;44037;44038;44039;44040;44041;44042;44043;48352;48353;48354;48356;50401;53813;53815;53818;53822	false;true;false;true;false;false;false;false;false;false;false;false;false;false;false;false;true;true;true;false;false;false;false;false;false;false;false;false;false;false;false;false;false;false;false;false;false;false;false;false;false;false;false;false;false;false;false;false
MGYG000002506_04701	9	9	254	0	1639700000	79301000	67959000	79017000	68107000	88324000	78697000	80355000	98333000	59655000	85475000	81139000	90389000	84505000	57150000	62101000	85763000	85151000	88232000	69833000	87831000	62335000			485	1626;15794;25035;25036;39443;39444;39920;40027;42149;42707;49302	true;true;true;true;true;true;true;true;true;true;true
MGYG000000224_00491	64	3	4115	0	1639500000	84816000	74754000	77791000	82514000	81913000	73289000	71703000	81865000	75590000	82513000	76624000	80500000	80310000	76453000	73111000	77597000	75519000	77502000	81929000	73656000	79583000			486	15;99;185;222;238;266;313;319;348;369;451;513;547;578;770;800;1376;1468;1469;1553;1577;1850;2770;2771;2774;4676;6058;7408;7409;7652;7654;7655;9142;10601;11024;11492;11493;11494;11495;12499;13187;13223;15790;19158;19256;19265;19266;19267;19268;19599;19618;19631;20303;20304;20397;20398;20894;21169;22584;22599;22611;22625;22670;22671;22672;22673;22674;22675;22676;22678;22679;22680;22681;22682;22683;22684;22685;22686;22687;22688;22689;23565;24011;24174;24337;27016;27834;28308;28321;28322;28323;28777;29221;31858;31859;31908;31909;31910;31911;31912;31913;31914;31915;31916;34109;34110;34111;37990;38447;39014;39016;41137;41504;41761;42480;42481;42482;44864;44865;44866;44867;44868;45565;46397;46630;47771;48011;48255;48256;49987;51679;51916;52702;55371;55372	false;false;false;false;false;false;false;false;false;false;false;false;false;false;false;false;false;false;false;false;false;false;false;false;false;false;false;false;false;false;false;false;false;false;false;false;false;false;false;false;false;false;false;false;false;false;false;false;false;false;false;false;false;false;false;false;false;false;false;false;false;false;false;false;false;false;false;false;false;false;false;false;false;false;false;false;false;false;false;false;false;true;false;false;false;false;true;false;false;false;false;false;false;false;false;false;false;false;false;false;false;false;false;false;false;false;false;false;false;false;false;false;false;false;false;false;false;false;false;false;false;false;false;false;false;false;false;false;false;false;true;false;false;false;false
MGYG000002506_04773	19	19	855	0	1637100000	82270000	73547000	79723000	76912000	75936000	78380000	76683000	76876000	71495000	79036000	83229000	77692000	76633000	80417000	79055000	77154000	89388000	76006000	78137000	71086000	77442000			487	10753;10754;16095;16096;21949;22157;27667;27668;27669;28401;28445;28467;34101;34102;34547;34703;35106;35107;35669;41804;41805;44182;46897;46898;46899;46900;46901;46902;55681	true;true;true;true;true;true;true;true;true;true;true;true;true;true;true;true;true;true;true;true;true;true;true;true;true;true;true;true;true
MGYG000002592_01102	44	4	3884	0	1636800000	75405000	76520000	73995000	78733000	81897000	73209000	78424000	76414000	75484000	79262000	81633000	79886000	73529000	80603000	81449000	74797000	79106000	83991000	75500000	78977000	78023000			488	93;185;319;377;412;451;547;572;618;643;770;800;822;1380;2431;2773;3692;3693;4676;5190;7653;9191;10816;10817;11024;12499;13239;14465;14486;14487;14488;14489;19600;19633;21169;22599;22619;22670;22671;22672;22673;22674;22675;22676;22679;22680;22681;22682;22683;22685;22686;22687;22688;22689;23758;23761;24011;24337;27011;27731;27878;28315;31653;31654;31879;33370;33698;34106;34107;34108;39014;39016;41524;41715;42464;42465;42483;42484;42485;42486;42487;42488;42489;42490;42491;43283;43284;43285;43286;43287;44373;44374;44375;44376;44377;44378;44379;44380;44381;45044;45096;46397;47002;47003;47004;47877;47993;48002;48004;48006;48007;48009;48229;49071;49073;51916;54431;55371;55372	false;false;false;false;false;false;false;false;false;false;false;false;false;false;false;false;false;false;false;false;false;false;true;true;false;false;false;false;false;false;false;false;false;false;false;false;true;false;false;false;false;false;false;false;false;false;false;false;false;false;false;false;false;false;true;true;false;false;false;false;false;false;false;false;false;false;false;false;false;false;false;false;false;false;false;false;false;false;false;false;false;false;false;false;false;false;false;false;false;false;false;false;false;false;false;false;false;false;false;false;false;false;false;false;false;false;false;false;false;false;false;false;false;false;false;false;true;false;false
MGYG000001787_01812	43	6	4352	0	1635500000	82064000	73392000	76073000	81119000	80526000	70420000	76049000	79281000	73823000	80326000	82778000	76472000	88398000	74319000	71815000	75186000	81595000	73745000	79332000	73667000	85081000			489	93;185;266;319;348;369;377;412;451;513;547;572;578;618;643;770;800;822;1376;2431;2770;2771;2774;3693;4676;6058;7652;7654;10601;11024;11271;11492;11493;11494;11495;12499;12958;13187;13223;19256;19265;19266;19267;19268;19600;19633;20345;20896;20897;21169;22584;22670;22671;22672;22673;22675;22676;22679;22680;22681;22682;22683;22685;22686;22687;22688;22689;24011;24337;27011;27016;27731;27878;28308;28321;28322;28323;29221;31858;31859;31908;31909;31910;31911;31912;31914;31915;31916;33370;33698;34106;34107;34108;39014;39016;41524;41715;41761;42464;42465;42483;42484;42485;42486;42487;42488;42489;42490;42491;43283;43284;43285;43286;43287;44864;44865;44866;44867;44868;45044;45096;46397;47877;47993;48002;48004;48006;48007;48009;48232;48236;49987;51916;52700;52701;55371;55372	false;false;false;false;false;false;false;false;false;false;false;false;false;false;false;false;false;false;false;false;false;false;false;false;false;false;false;false;false;false;false;true;true;true;true;false;true;false;false;false;false;false;false;false;false;false;true;true;true;false;false;false;false;false;false;false;false;false;false;false;false;false;false;false;false;false;false;false;false;false;false;false;false;false;false;false;false;false;false;false;false;false;false;false;false;false;false;false;false;false;false;false;false;false;false;false;false;false;false;false;false;false;false;false;false;false;false;false;false;false;false;false;false;false;false;false;false;false;false;false;false;false;false;false;false;false;false;false;false;true;true;true;false;false;false;false;false
MGYG000002477_01201	7	1	233	0	1633000000	80074000	62969000	88305000	83243000	75960000	80793000	81768000	74692000	70411000	76344000	76803000	86437000	72524000	82111000	88361000	82862000	73594000	83575000	85053000	65446000	61629000			490	8010;8011;18335;25348;25349;41328;41329;42752;52063	false;false;false;true;true;false;false;false;false
MGYG000000243_02506	28	3	1445	0	1632800000	76481000	81500000	82826000	79246000	79562000	70586000	81483000	79796000	81902000	74450000	74059000	76589000	69409000	82947000	73221000	56676000	81020000	87126000	82479000	80678000	80755000			491	41;42;334;1236;1586;2402;2403;2404;6586;7034;9346;10739;10741;17358;19108;19109;19110;19111;22346;24695;25116;25117;25118;25493;29182;29704;29713;31200;32748;34472;34896;34897;36295;36303;36304;38948;40505;40775;40776;42102;42103;42104;42105;42106;43998;43999;44000;45789;45950;46006;55118;55122;55127;55138;55139	false;false;false;false;false;false;false;false;false;false;false;false;false;true;false;false;false;false;false;false;false;false;false;false;false;false;false;false;false;false;false;false;false;false;false;true;false;false;false;false;false;true;false;true;false;false;false;false;false;false;false;false;false;false;false
MGYG000002445_02384	19	19	255	0	1629600000	80399000	74321000	79912000	73753000	75412000	77859000	75900000	80360000	74516000	76520000	80403000	78875000	78194000	73956000	85539000	77820000	79119000	77282000	76158000	75195000	78097000			492	3418;8230;8878;8879;9915;18447;19185;29044;29125;29993;34335;34336;37288;41276;47116;52818;53328;54063;54512;55861;55862;55863	true;true;true;true;true;true;true;true;true;true;true;true;true;true;true;true;true;true;true;true;true;true
MGYG000002507_02881	31	12	1176	0	1624500000	80855000	79836000	79974000	75376000	78878000	74266000	75301000	80204000	76444000	76614000	77318000	74655000	75048000	76916000	77298000	81242000	77119000	74361000	79548000	76603000	76623000			493	755;1612;2172;2173;2174;2175;2911;2912;2913;2914;3237;7220;8768;8769;15324;20283;20343;22340;22850;22851;25944;26509;26510;28146;30699;30939;30940;30941;30943;34354;34605;34606;35434;35435;39023;41305;41306;43608;43609;43745;43746;45374;45512;45645;45702;45703;54262	true;true;false;false;false;false;false;false;false;false;false;false;false;false;false;false;false;false;false;false;false;true;true;true;false;false;false;false;false;false;true;true;true;true;true;true;false;true;true;true;true;false;false;false;false;false;true
MGYG000000107_03544	19	9	1828	0	1624400000	82325000	76606000	75448000	76636000	78525000	78133000	76215000	75318000	76800000	74352000	76845000	79551000	78763000	77495000	76664000	78715000	78360000	76831000	78222000	77019000	75565000			494	707;1892;4032;4508;10721;10722;10723;10955;10968;10983;10984;19757;22153;24999;30621;31667;31711;31712;31713;32006;34691;35640;36653;37672;37673;44035;44036;44037;44038;44039;44040;44041;44042;44043;48352;48353;48354;48356;50401;53813;53815;53818;53822	false;false;false;false;true;true;true;true;true;true;true;false;false;false;false;true;true;true;true;false;false;false;false;false;false;true;true;true;true;true;true;true;true;true;true;true;true;true;false;false;false;false;false
MGYG000002291_02272	58	2	3861	0	1621200000	83982000	78090000	74079000	77773000	81536000	67035000	75512000	84546000	74019000	80934000	77398000	80460000	71381000	79513000	77628000	82719000	72602000	78876000	77186000	71394000	74547000			495	15;93;185;222;266;313;319;348;369;377;412;451;513;547;578;643;770;800;822;1376;1468;1469;1553;1577;1850;2431;2770;2771;2774;3692;3693;4676;5190;6058;7652;7654;7655;11024;11492;11493;11494;11495;12499;13187;13223;13993;15790;19600;19633;21169;22584;22599;22619;22670;22671;22672;22673;22674;22675;22676;22678;22679;22680;22681;22682;22683;22684;22685;22686;22687;22688;22689;23566;24011;24174;24337;26390;27016;27879;28308;28321;28322;28323;28777;29221;31858;31859;31908;31909;31910;31911;31912;31913;31914;31915;31916;32448;33370;33698;34106;34107;34108;37990;39014;39016;41761;42480;42481;42482;43283;43284;43285;43286;43287;44864;44865;44866;44867;44868;45044;45096;45565;46397;47877;47993;48002;48004;48006;48007;48009;48010;51681;51741;51916;52700;52701;52702;55371;55372	false;false;false;false;false;false;false;false;false;false;false;false;false;false;false;false;false;false;false;false;false;false;false;false;false;false;false;false;false;false;false;false;false;false;false;false;false;false;false;false;false;false;false;false;false;true;false;false;false;false;false;false;false;false;false;false;false;false;false;false;false;false;false;false;false;false;false;false;false;false;false;false;true;false;false;false;false;false;false;false;false;false;false;false;false;false;false;false;false;false;false;false;false;false;false;false;false;false;false;false;false;false;false;false;false;false;false;false;false;false;false;false;false;false;false;false;false;false;false;false;false;false;false;false;false;false;false;false;false;false;false;false;false;false;false;false;false;false;false
MGYG000002507_04404	22	22	841	0	1620700000	76661000	71770000	79452000	78777000	77037000	75459000	75279000	73424000	73773000	77632000	76878000	80965000	76695000	76753000	83611000	78239000	76592000	76931000	73211000	87427000	74125000			496	4244;4245;5083;5086;5087;5088;9044;16412;16413;17036;17037;19114;19151;19723;22079;27139;34865;35273;36198;36617;36618;37303;37305;40884;41009;41847;41848;41849;42043;44418;53086;55760	true;true;true;true;true;true;true;true;true;true;true;true;true;true;true;true;true;true;true;true;true;true;true;true;true;true;true;true;true;true;true;true
MGYG000002506_04331	25	17	578	0	1615400000	80478000	74147000	79064000	79259000	72914000	79508000	73583000	82996000	77605000	74680000	78585000	77714000	78168000	79239000	67542000	75494000	77677000	74296000	79989000	76087000	76403000			497	1454;2032;2033;7039;7560;8221;9776;11906;15117;17119;17425;18274;19319;22697;28218;28937;29818;38212;38699;40107;42579;46016;46313;47838;47839;47840;48100;52138;52886	false;true;true;true;true;true;false;false;false;false;true;true;false;true;false;true;false;true;true;false;true;true;false;true;true;true;true;true;true
MGYG000002291_00738	33	3	2637	0	1615100000	75362000	78143000	75775000	80419000	77219000	78935000	79286000	75741000	75431000	75243000	71236000	76544000	77151000	76285000	75617000	74489000	79063000	77758000	78925000	77796000	78698000			498	645;1347;1619;1981;1982;3984;4258;4263;4264;4633;6976;7299;9146;9290;9345;9868;10541;10542;10551;12325;21275;21276;21277;21278;21279;21280;21281;21282;21283;21553;21946;22762;26120;26121;33507;33508;33514;34651;35538;38913;38914;39302;42114;44406;45182;47774;48081;48161;48170;48171;48172;48173;50168;50419;50794;50795;50796;51428;51449;53331;53334;55771;55772;55773;55774;55775;55776;55777;55778;55779;55780	false;false;false;false;false;false;false;false;false;false;true;false;false;false;true;false;true;true;true;false;false;false;false;false;false;false;false;false;false;false;false;true;true;true;false;false;false;false;false;false;false;false;false;false;false;false;false;false;false;false;false;false;false;false;false;false;false;false;false;false;false;false;false;false;false;false;false;false;false;false;false
MGYG000002506_03612	24	2	903	0	1608500000	74445000	74933000	79449000	76014000	78037000	67989000	78255000	75781000	71663000	75594000	81877000	69025000	75142000	69257000	86816000	78213000	83785000	74493000	82334000	79526000	75846000			499	1799;7976;8100;8101;9212;9213;9214;12485;17039;19031;19036;19243;19244;21576;24376;24377;26091;26092;28045;28046;32994;33461;33462;33463;34352;34602;34902;34903;35331;36312;36313;41448;45308;47754;48302;51328;51611;55466;55467	false;false;false;false;false;false;false;true;false;false;false;false;false;false;false;false;false;false;false;false;false;false;false;false;true;true;false;false;true;false;false;false;false;false;false;false;false;false;false
MGYG000004055_00047	19	15	838	0	1608200000	75076000	83456000	59455000	86230000	80048000	77104000	85067000	70468000	79389000	80111000	60130000	76682000	61545000	84500000	74982000	80656000	81823000	79529000	81412000	75033000	75547000			500	571;584;1505;1623;2703;4025;4474;9120;9242;9253;9258;9268;9277;10732;12541;12542;16005;16006;18779;19147;22878;24157;25238;25249;28886;29077;29078;37281;48644;48696;51827;51828;51999;52000;52001;53155	true;true;true;true;true;true;true;true;true;true;true;true;true;true;true;true;true;true;false;false;true;true;false;false;true;true;true;true;true;true;true;true;true;true;true;true
MGYG000002514_02854	22	4	1701	0	1608000000	78980000	73472000	69458000	82142000	80149000	73032000	77373000	85768000	75157000	73411000	76366000	62419000	72628000	83656000	88292000	82811000	74409000	75226000	76326000	73973000	72933000			501	188;799;909;3429;9437;9438;9439;9440;22548;22549;22550;22551;22552;22980;22981;24677;27657;28788;28789;28790;28791;28792;28793;28794;28795;28796;31724;31725;37052;37053;38457;38458;38459;38460;38461;38462;38463;39421;39422;39423;45156;45157;48649;48875;52655;52656	true;false;false;false;true;false;true;true;false;false;false;false;false;false;false;true;false;false;false;false;false;false;false;false;false;false;false;false;false;false;false;false;false;false;false;false;false;false;false;false;false;false;false;false;false;false
MGYG000004313_01812	28	17	3099	0	1603800000	73565000	80810000	75771000	78815000	76615000	75703000	72665000	76440000	75627000	76125000	77771000	73329000	77766000	71704000	79343000	74221000	75606000	76774000	76109000	80030000	78984000			502	420;1382;2841;2846;3996;3997;4311;6327;6348;6412;6870;6871;7265;7807;7808;8021;8022;8023;8024;8025;8026;8027;9578;10258;12451;13315;13316;13317;13318;13319;13320;13321;13322;13323;13324;17711;20869;29568;38711;42275;42276;42514;42515;48779;48780;49543;49861;49862;49863;49928;49929;49930;49931;49932;49933;49934	false;true;true;true;true;true;true;true;true;true;false;false;true;true;true;true;true;true;true;true;true;true;false;false;true;true;true;true;true;true;true;true;true;true;true;false;false;false;true;false;false;true;true;true;true;true;false;false;false;false;false;false;false;false;false;false
MGYG000002507_02671	15	15	656	0	1601600000	66070000	85576000	71245000	75438000	70677000	66280000	79898000	77784000	72287000	77618000	77057000	75512000	82032000	80659000	89942000	75818000	77050000	75396000	70492000	73029000	81769000			503	1632;6326;6342;6398;8328;8388;15314;17112;17113;17115;17836;17837;17838;24434;24435;24436;30203;34479;34516;34517;35009;35010;42807;42990;43155;43156;50209;55193	true;true;true;true;true;true;true;true;true;true;true;true;true;true;true;true;true;true;true;true;true;true;true;true;true;true;true;true
MGYG000002506_01730	31	7	1066	0	1601100000	79144000	73228000	75408000	75891000	75959000	78836000	75387000	75951000	79446000	75910000	76318000	79175000	80104000	77492000	78872000	79692000	77446000	76779000	73066000	63304000	73707000			504	1783;2949;8969;10175;11296;12422;13206;17025;17026;19669;19670;20968;20969;21654;21655;21981;22087;22168;22190;23543;23544;24552;25561;28281;28600;28974;32303;32345;32346;36632;37323;50234;50238;53786;53977;53978;53979;54251;54252	false;false;false;false;true;true;true;false;false;false;false;false;false;false;false;false;false;false;false;true;true;true;false;true;false;false;false;false;false;false;false;false;false;false;false;false;false;false;true
MGYG000002458_00044	24	3	2476	0	1600800000	82849000	76708000	73797000	70748000	76792000	75600000	75347000	77880000	76452000	74514000	75240000	81634000	73803000	72515000	82978000	79390000	78117000	73353000	76909000	72979000	73182000			505	284;376;413;644;2741;3620;3983;4259;4260;4261;7299;9146;10197;18090;20628;25874;26757;26758;26759;26760;26761;26762;26763;26764;26765;26766;26767;33503;33510;34066;34067;34069;34071;34073;34074;34075;34076;34077;45056;45181;46432;48160;48162;48163;48164;48165;48166;48167;48168;49408;50168;51491;51492;51494;52585;54335;54336	false;false;false;false;false;true;false;false;false;false;false;false;false;false;false;false;false;false;false;false;false;false;false;false;false;false;false;false;false;false;false;false;false;false;false;false;false;false;false;false;true;false;false;false;false;false;false;false;false;false;false;false;true;true;false;false;false
MGYG000001562_01075	46	2	3925	0	1595600000	77474000	76087000	83919000	75563000	77397000	68699000	73895000	75960000	76433000	76995000	76467000	76241000	72686000	74492000	73464000	72706000	80847000	77999000	71671000	79275000	77320000			506	93;185;319;348;369;377;412;451;547;578;618;643;770;800;822;1380;2431;2773;3692;3693;4676;5190;7653;9191;10813;10814;10815;11024;11271;12499;13239;14465;14486;14487;14488;14489;15790;19600;19633;21169;22619;22670;22671;22672;22673;22674;22675;22676;22679;22680;22681;22682;22683;22685;22686;22687;22688;22689;23763;23764;24011;24337;27016;28308;28321;28322;28323;29221;31655;31858;31859;31908;31909;31910;31911;31912;31913;31914;31915;31916;33370;33698;34106;34107;34108;36586;39014;39016;41504;41524;41715;42464;42465;42483;42484;42485;42486;42487;42488;42489;42490;42491;43283;43284;43285;43286;43287;44373;44374;44375;44376;44377;44378;44379;44380;44381;45044;45096;46397;47877;47993;48002;48004;48006;48007;48009;48229;49071;49073;51916;54429;54430;55371;55372	false;false;false;false;false;false;false;false;false;false;false;false;false;false;false;false;false;false;false;false;false;false;false;false;false;false;false;false;false;false;false;false;false;false;false;false;false;false;false;false;false;false;false;false;false;false;false;false;false;false;false;false;false;false;false;false;false;false;false;false;false;false;false;false;false;false;false;false;false;false;false;false;false;false;false;false;false;false;false;false;false;false;false;false;false;false;false;false;true;false;false;false;false;false;false;false;false;false;false;false;false;false;false;false;false;false;false;false;false;false;false;false;false;false;false;false;false;false;false;false;false;false;false;false;false;false;false;false;false;false;true;true;false;false
MGYG000002506_02806	33	9	1177	0	1595100000	71169000	71871000	76208000	73589000	75934000	72751000	73859000	76882000	77418000	79080000	83099000	71461000	74465000	78976000	73149000	81118000	74581000	76542000	78884000	78128000	75975000			507	946;2816;2817;5408;6169;10130;10131;12787;12868;12869;13028;13071;13467;13472;18290;18518;21536;25544;25648;26469;27297;28073;31196;31197;41022;45628;45629;46273;48489;48744;50382;50383;51076;51272;52648;52649;52650;52651;52652;53537;53701;53702;54213	true;false;false;false;true;false;false;true;false;false;false;false;false;false;false;false;false;false;false;false;false;false;false;false;false;false;false;false;false;false;true;false;false;true;true;true;true;true;true;false;true;true;true
MGYG000002458_01422	7	7	533	0	1595100000	65852000	73366000	75049000	77654000	78319000	74169000	75692000	76453000	73680000	76322000	76788000	61943000	76235000	73811000	74635000	80589000	78189000	101990000	73320000	76779000	74227000			508	1681;3952;3955;4124;4125;4126;4127;4130;30589;37961;37968;37974;37997;41652;45624;47670;47671;53023	true;true;true;true;true;true;true;true;true;true;true;true;true;true;true;true;true;true
MGYG000002278_00777	12	4	985	0	1595000000	79950000	77706000	88600000	67717000	73016000	77874000	77328000	64712000	76491000	83769000	81303000	78160000	76260000	73479000	73497000	77957000	72607000	68353000	68396000	73624000	84171000			509	5352;10489;13874;17866;18255;22130;23597;28017;28018;44143;44146;44147;46872;46873;46874;46875;46876;47601;47602;47603;47604;47605;47606;47607;47609;47610;47611	false;false;false;false;false;false;true;true;true;false;false;true;false;false;false;false;false;true;true;true;true;true;true;true;true;true;true
MGYG000002506_01596	32	31	983	0	1592800000	76154000	71465000	79819000	73818000	75431000	75100000	75638000	76758000	76484000	74804000	83054000	71742000	80702000	74064000	76315000	76881000	74905000	75402000	72930000	74593000	76775000			510	1266;1438;3348;7539;9426;9653;10409;11284;13468;15985;16332;18333;18334;22574;23349;31740;33304;33305;33544;34806;35971;35999;36828;38583;40116;40606;41046;42659;45920;45921;45922;46504;46505;49061;49062;51421;51834;53253;55639	true;true;true;true;true;true;true;true;true;true;true;true;true;true;true;true;true;true;true;true;true;true;true;false;true;true;true;true;true;true;true;true;true;true;true;true;true;true;true
MGYG000002517_02859	21	4	817	0	1583100000	134200000	106990000	56680000	59513000	54740000	57279000	130460000	55424000	102710000	58294000	57906000	58765000	59751000	60902000	58925000	127030000	116630000	56229000	58722000	55832000	56130000			511	1272;3993;4303;22101;22103;22104;23017;24741;25855;25857;25986;27955;34870;36227;36484;36912;41235;44476;44477;44478;45049;45054;47880;48056;48057;51321;51322;53463;54124;54306;54307;54539;54560;54561	false;false;false;false;false;false;true;false;false;false;false;false;true;true;false;false;false;false;false;false;true;true;true;true;true;false;false;false;false;false;false;false;false;false
MGYG000002140_02565	19	5	1417	0	1583100000	68446000	80987000	80173000	74657000	71224000	78990000	67393000	79674000	78119000	77931000	76794000	70487000	65495000	76910000	78330000	66051000	78074000	76674000	84708000	72185000	79774000			512	380;472;535;1293;1343;4001;4324;12264;12266;12267;12268;12269;12271;12272;12273;12274;12276;12277;13572;16890;16891;16978;19082;19083;19477;20991;23033;25360;30222;36658;37717;37718;37719;37748;37749;38924;38927;40700;46458;51317;51606;52854	true;false;false;false;true;false;false;true;true;true;true;true;true;true;true;true;true;true;false;false;false;false;false;false;false;false;false;false;true;true;true;true;true;true;true;false;false;false;true;false;false;false
MGYG000000208_02176	31	8	1528	0	1581000000	76438000	84323000	60651000	85931000	73250000	74998000	82803000	69213000	74378000	78794000	55168000	76478000	56522000	85154000	74790000	75734000	80834000	78755000	80986000	78175000	77611000			513	333;556;557;584;802;2703;4475;5311;10784;10785;10786;10787;10788;10789;10790;10791;12540;16005;16006;16607;18779;19147;19974;23579;25236;25237;25238;25239;25240;25241;25242;25243;25244;25246;25247;25248;28680;28886;29077;29078;31183;32050;34088;35385;37281;39163;39209;46882;48644;48696;51827;51828;51999;52000;52001;52740;52741;53155	false;false;false;false;false;false;true;false;false;true;true;false;true;true;true;true;true;false;false;true;false;false;false;true;false;false;false;false;false;false;false;false;false;false;false;false;true;false;false;false;false;false;false;true;false;false;true;false;false;false;false;false;false;false;false;false;false;false
MGYG000002506_01258	37	2	993	0	1580700000	72550000	83499000	66665000	69782000	79683000	72150000	81104000	89431000	77623000	86912000	67044000	68475000	56557000	65034000	69015000	74972000	79467000	85028000	72981000	86913000	75862000			514	1725;2652;2653;3272;3273;3302;5335;5371;9074;10746;11192;11552;11772;12983;13643;15412;16190;16760;17601;19728;21422;21423;22414;24447;24448;28144;28641;33205;33560;33561;33562;33563;34834;36065;38155;41445;41692;44543;44639;45057;45080;45104;48749;50188;52043;54663;54664;54696	false;false;false;false;false;false;false;false;false;false;false;false;false;false;false;false;true;true;false;false;false;false;false;false;false;false;false;false;false;false;false;false;false;false;false;false;false;false;false;false;false;false;false;false;false;false;false;false
MGYG000002517_03148	36	8	1543	0	1572700000	73928000	72659000	78047000	82053000	69294000	72640000	69726000	73774000	83685000	80126000	74662000	72384000	75577000	72672000	74730000	78249000	70879000	76221000	71377000	77423000	72623000			515	1290;1349;1566;1757;1847;4838;4841;5175;5705;5706;7271;7537;7538;9139;11847;11916;12402;13442;13967;20598;22803;27986;28775;35890;37493;37494;38977;38988;40328;40687;44618;45024;45238;45239;45728;46965;48634;49174;49175;50139;50838;53034;53035;53036;53220;53230;53231;55043;55044;55045	true;false;false;false;false;false;false;true;false;false;false;false;false;false;false;false;false;true;false;true;false;false;false;false;false;false;false;false;false;true;false;true;false;false;false;false;true;false;false;false;true;false;false;false;false;false;true;true;true;true
MGYG000004885_00596	51	12	4419	0	1567500000	76747000	71130000	77339000	77715000	78242000	71197000	71298000	79536000	75030000	78830000	72290000	74385000	79779000	70324000	67144000	74859000	72670000	73500000	77223000	72330000	75908000			516	15;99;185;222;238;266;313;319;348;369;377;412;451;513;547;572;578;618;643;770;800;822;1376;1553;1577;2431;2770;2771;2774;4676;5190;6058;7408;7409;7652;7654;9013;10601;11024;11271;12499;13187;13223;19256;19265;19266;19267;19268;19957;20894;21169;22583;22670;22671;22672;22673;22675;22676;22679;22680;22681;22682;22683;22685;22686;22687;22688;22689;24011;24337;27011;27016;27434;27731;27878;28308;28321;28322;28323;28777;29221;31858;31859;31908;31909;31910;31911;31912;31913;31914;31915;31916;33370;33698;34106;34107;34108;39014;39016;41504;41524;41715;41761;42464;42465;42483;42484;42485;42486;42487;42488;42489;42490;42491;43035;44864;44865;44866;44867;44868;45044;45096;46397;46630;47877;47993;48002;48004;48006;48007;48009;48010;48255;48256;51916;52700;52701;55371;55372	false;false;false;false;true;false;false;false;false;false;false;false;false;false;false;false;false;false;false;false;false;false;false;true;false;false;false;false;false;false;false;true;true;true;false;false;true;true;false;false;false;false;false;true;true;true;true;true;true;true;false;true;false;false;false;false;false;false;false;false;false;false;false;false;false;false;false;false;false;false;false;false;true;false;false;false;false;false;false;false;false;false;false;false;false;false;false;false;false;false;false;false;false;false;false;false;false;false;false;false;false;false;false;false;false;false;false;false;false;false;false;false;false;false;false;false;false;false;false;false;false;false;false;false;false;false;false;false;false;false;false;false;false;false;false;false;false;false;false
MGYG000003899_02226	46	12	2176	0	1567400000	71768000	74351000	72475000	70335000	82219000	72404000	67295000	81087000	76425000	79843000	75648000	73323000	78981000	74122000	72902000	80790000	69714000	70734000	70608000	76306000	76067000			517	1068;1106;1649;2519;2675;9663;11162;11374;14269;14270;15874;15875;16253;16715;16853;16870;17488;17670;17671;18764;18935;18936;18940;18954;19922;21532;21533;25281;25337;26902;26909;26910;27677;29279;29281;29283;29915;29916;30177;30427;30428;34252;34935;36216;36924;37062;38154;39065;39972;40078;42640;42907;42908;45709;45712;45822;47458;47759;48793;48794;49908;49910;50201;50336;50338;50340;51786;55341;55342	false;true;false;false;false;false;true;false;true;true;false;false;true;true;false;false;false;false;false;false;false;false;false;false;false;true;true;false;false;true;false;false;true;false;false;false;false;false;false;false;false;false;false;false;false;true;false;false;false;true;false;false;false;false;false;false;true;false;true;true;false;false;false;false;false;false;false;false;false
MGYG000002080_01077	9	1	671	0	1567300000	80573000	69823000	74627000	73002000	83294000	66654000	69141000	67604000	75457000	65875000	79783000	79257000	68006000	75660000	76959000	78936000	74508000	77003000	74098000	80878000	76189000			518	3613;5574;7165;21315;21316;28714;41974;41975;41976;43656;43663;43679;43716;43717;43718;43719;45412	false;false;false;false;false;false;true;true;true;false;false;false;false;false;false;false;false
MGYG000002508_03625	7	7	395	0	1564900000	57501000	64220000	82320000	64775000	69763000	77526000	79646000	71483000	69791000	91365000	82007000	75591000	63281000	63825000	93957000	76927000	77214000	82543000	79435000	72649000	69117000			519	1703;9024;9025;21230;21231;21232;21986;22174;22217;33679;33680;33681;41359	true;true;true;true;true;true;true;true;true;true;true;true;true
MGYG000002517_02432	24	17	870	0	1563400000	75573000	75908000	72140000	73995000	72939000	73191000	73714000	71240000	76326000	79165000	71678000	78223000	65927000	74754000	72576000	76502000	81270000	75784000	73830000	73382000	75303000			520	2895;3161;3670;3671;7515;8886;10396;10775;10776;11702;19271;23795;27022;28376;30679;30850;31561;31562;31563;33686;38139;38693;43108;47311;47312;54152;54153;55823	true;true;true;true;false;true;true;false;true;true;false;true;true;false;false;false;true;true;true;false;true;false;true;true;true;true;true;true
MGYG000000215_00564	40	2	2826	0	1562700000	80553000	71412000	92990000	77971000	89526000	58227000	54784000	55965000	102810000	67009000	65908000	95085000	80055000	81125000	62639000	91476000	53772000	83345000	66774000	57089000	74185000			521	99;185;238;313;319;451;547;770;800;1380;1470;2770;2771;2774;4676;7408;7409;7652;7654;10601;10693;10694;10695;11024;12499;13239;15790;19158;19256;19265;19266;19267;19268;20894;21169;21320;22271;22583;22599;22670;22671;22672;22673;22674;22675;22676;22679;22680;22681;22682;22683;22684;22685;22686;22687;22688;22689;24011;24174;24337;28315;31879;37991;37992;39014;39016;42480;42481;42482;45565;46397;46630;47121;47876;47992;47994;47995;49071;49073;51916;55371;55372	false;false;false;false;false;false;false;false;false;false;false;false;false;false;false;false;false;false;false;false;true;true;true;false;false;false;false;false;false;false;false;false;false;false;false;true;false;false;false;false;false;false;false;false;false;false;false;false;false;false;false;false;false;false;false;false;false;false;false;false;false;false;false;false;false;false;false;false;false;false;false;false;false;false;false;false;false;false;false;false;false;false
MGYG000000107_04038	6	3	230	0	1560900000	76034000	59422000	84698000	79383000	72328000	77191000	81768000	70872000	66914000	72505000	73062000	83205000	68986000	78253000	85179000	80104000	70169000	80108000	81912000	61783000	57059000			522	8010;8011;18335;41328;41329;42752;52063	true;true;false;true;true;false;false
MGYG000002517_01693	33	7	1027	0	1560000000	77132000	64826000	76969000	78689000	75186000	75105000	82710000	72904000	67132000	76656000	72114000	74884000	66975000	73691000	79055000	66260000	78265000	80592000	80188000	67809000	72880000			523	7054;12631;14730;17462;17464;17696;18746;18747;19038;20161;22728;23619;23991;24152;26821;26822;26823;26824;26864;27293;27363;28019;28020;33003;34118;35144;35145;37240;40040;42365;44002;44905;45764;45765;45766;48516;48517;48518;48570;48630;49886;50163;50164;51432;52102;53945;53946	true;false;false;false;false;false;false;false;false;false;false;false;false;false;false;false;false;false;true;true;true;false;false;false;false;false;false;true;true;false;false;false;false;false;false;false;false;false;false;false;false;false;false;false;false;true;true
MGYG000003899_01586	57	21	3007	0	1555000000	77730000	73586000	71831000	72643000	73112000	72756000	72886000	76108000	74036000	71636000	78108000	73314000	72660000	71773000	77623000	76565000	72335000	72963000	76193000	74748000	72379000			524	664;2906;4716;4788;4789;4867;4868;4869;4870;5182;5185;5309;5799;6175;6595;7479;11061;11251;11253;11255;11257;11386;11913;12002;12005;12006;12121;12126;13256;13844;13845;14372;16183;16247;16771;17580;18934;18939;18951;18952;18953;20662;20942;20944;21099;22787;22920;23681;24563;28815;28816;28901;29431;29434;29435;30600;31108;31622;31623;32551;34541;34542;35098;36688;36698;37398;37399;37400;38141;38230;38231;41155;44172;46091;46092;46596;47187;47300;47301;47764;47765;48132;48135;48136;49496;52039;53703;54757;54758;54759;54760;54761;54762;55280	false;true;true;false;true;false;false;false;false;true;true;true;false;true;false;false;true;true;true;true;true;false;true;true;true;true;true;true;true;true;true;false;false;false;false;false;false;false;false;false;false;false;false;false;true;false;true;false;false;false;false;false;true;true;true;false;false;false;false;false;true;true;true;false;true;false;false;false;false;true;true;true;true;false;false;false;false;false;false;false;false;false;false;false;true;false;false;false;false;false;false;false;false;false
MGYG000000015_03693	33	7	1239	0	1553900000	67576000	76694000	75633000	74540000	69103000	69491000	72191000	65485000	84779000	75399000	74315000	81840000	86047000	72133000	74956000	71270000	68718000	77251000	71418000	64328000	80751000			525	1196;1655;3309;3629;3632;6941;6942;11100;11101;11524;14490;14491;16606;18291;19158;20276;20317;20642;22019;24596;27732;27880;27886;27887;27888;28247;28248;28965;30789;33310;40376;40993;41063;41268;41269;44460;44800;45943;47795;49172;51540;55867	false;false;false;false;false;false;false;false;false;false;false;false;false;false;false;false;false;false;false;true;false;false;false;false;false;false;false;true;true;false;false;false;false;true;true;true;false;false;false;true;false;false
MGYG000000110_02246	5	5	667	0	1553700000	76212000	78199000	75080000	75666000	71649000	78745000	68272000	80560000	74077000	69397000	66713000	79823000	71339000	79239000	68012000	80895000	71098000	68191000	69073000	76811000	74669000			526	1094;1095;1096;8601;8602;8605;8606;22297;29131;29132;39223;40044;40045;40046;40047;40048;40049;40050;40051;43672;43705	true;true;true;true;true;true;true;true;true;true;true;true;true;true;true;true;true;true;true;true;true
MGYG000002507_02637	11	11	543	0	1540800000	67184000	76659000	76929000	63336000	75696000	72292000	72990000	73782000	74259000	75447000	75480000	74172000	77436000	75361000	71910000	71505000	77731000	77933000	56320000	74821000	79517000			527	1320;1439;1583;11871;13817;16862;16889;21874;31490;32951;34417;34467;34726;35725;40806;40807;41351;41643;52674;55557	true;true;true;true;true;true;true;true;true;true;true;true;true;true;true;true;true;true;true;true
MGYG000002514_02547	6	5	441	0	1538000000	81409000	64858000	76259000	67609000	71650000	81515000	68451000	75258000	85815000	68785000	72185000	83847000	65822000	67383000	71604000	74552000	66739000	71261000	72204000	80132000	70613000			528	3947;4106;28509;30552;37389;40887;49124	true;true;true;true;true;false;true
MGYG000002506_01207	20	3	922	0	1537900000	70224000	76386000	71275000	71364000	56196000	80723000	76603000	88252000	75916000	56959000	57705000	78476000	88335000	81758000	93157000	53621000	81955000	74680000	52259000	78478000	73580000			529	1914;1933;2646;2667;13121;19310;21543;21544;23351;24786;24787;26382;26383;28849;31463;33812;35782;40584;46321;46905;47653;47654;47655;47656;47657;47658;47659;51693;51760	true;true;true;true;false;false;false;false;false;false;false;false;false;false;false;false;false;true;false;false;false;false;false;false;false;false;false;false;false
MGYG000003921_01279	76	7	2804	0	1535800000	75663000	72275000	73080000	71456000	76668000	71857000	72384000	71797000	74401000	71493000	74501000	71537000	71328000	72920000	74992000	75813000	74194000	70508000	71767000	75420000	71770000			530	2906;3338;3461;4098;4716;4788;4789;4867;4868;4869;4870;5182;5184;5185;5186;5647;5799;5997;6044;6175;6595;7479;10549;11080;11250;11251;11252;11253;11254;11255;11256;11257;11386;11853;12121;12126;13256;13844;13845;14372;16183;16247;16617;17506;17580;18444;18934;18939;18951;18952;18953;19097;20662;20942;20944;20996;21099;22468;22787;22920;24563;27376;27408;27917;28815;28816;28901;29431;29434;29435;30600;31108;31622;31623;34291;34292;34293;34541;34542;35098;36688;36691;37398;37399;37400;38141;38968;41155;46091;46092;46443;46596;47187;47300;47301;47760;47761;47763;48131;48133;48134;48137;48368;49496;52480;52481;54757;54758;54759;54760;54761;54762;55291	false;false;false;false;false;false;false;false;false;false;false;false;true;false;true;false;false;false;false;false;false;false;false;true;true;false;true;false;true;false;true;false;false;true;false;false;false;false;false;false;false;false;true;false;false;false;false;false;false;false;false;false;false;false;false;false;false;false;false;false;false;false;false;true;false;false;false;false;false;false;false;false;false;false;false;false;false;false;false;false;false;false;false;false;false;false;false;false;false;false;false;false;false;false;false;false;false;false;false;false;false;false;true;false;false;false;false;false;false;false;false;false;false
MGYG000003697_02612	28	23	728	0	1528500000	72550000	64020000	72698000	70230000	92837000	94876000	69271000	62507000	64453000	63429000	69093000	69468000	66283000	66984000	69617000	69945000	75968000	95898000	68992000	63743000	85626000			531	2291;3314;7134;8889;8900;9683;10682;20197;21979;22186;25030;25407;25453;25592;27373;29214;29250;31088;32983;33521;37571;37572;39649;43896;49474;49475;51751;51934;51948;53891;54986;55069;55071;55072	false;true;true;true;true;false;true;true;true;true;false;true;true;true;true;true;true;true;true;true;false;false;true;true;true;true;true;true;true;true;false;true;true;true
MGYG000002517_02781	16	16	483	0	1527900000	74121000	75826000	66216000	75746000	75000000	74903000	73352000	66592000	63826000	72826000	70084000	73930000	73593000	70438000	75739000	74809000	72007000	79012000	78232000	74354000	67263000			532	6522;6664;6665;7485;7486;9270;9287;10204;10205;12391;15029;18347;20058;28463;31882;32603;35563;36272;38761;41108	true;true;true;true;true;true;true;true;true;true;true;true;true;true;true;true;true;true;true;true
MGYG000001494_02083	6	2	89	0	1520900000	67235000	78583000	76884000	74338000	80103000	77564000	77642000	73182000	72392000	74659000	83085000	72826000	76677000	74003000	67751000	77632000	75653000	75509000	1699800	84624000	78850000			533	5541;29579;32130;41216;41327;46669	false;true;false;false;false;true
MGYG000002274_00063	54	5	3372	0	1518400000	80018000	73318000	67976000	78174000	76023000	73424000	75091000	68565000	68310000	77407000	71959000	66030000	68643000	78237000	78236000	69127000	69457000	67067000	74014000	68705000	68600000			534	93;185;266;313;319;513;547;580;747;770;800;1376;2770;2771;2774;3504;4676;5607;7652;7654;7655;9292;9325;11053;13187;13223;13987;14028;14032;14035;14038;14039;14040;14041;14043;14047;15790;17209;18242;19158;19203;19595;19603;21169;21321;21437;22599;22670;22671;22672;22673;22674;22675;22676;22678;22679;22680;22681;22682;22683;22684;22685;22686;22687;22688;22689;24011;24174;24337;28699;28744;33320;33536;34109;34110;34111;35597;36440;36668;36669;36670;36673;36674;36675;37370;37963;37964;37973;37980;37981;37983;37984;38008;38015;38016;38017;38018;38019;38020;38021;38022;38023;38024;38025;38026;38027;39014;39016;40627;41459;41925;43283;43284;43285;43286;43287;43338;43339;43361;43362;43363;43364;45565;46397;46576;47998;47999;48260;48261;49865;49970;49971;49972;51600;51916;53614;55370;55708	false;false;false;false;false;false;false;false;false;false;false;false;false;false;false;false;false;true;false;false;false;false;false;false;false;false;true;true;true;true;true;true;true;true;true;true;false;false;false;false;true;false;false;false;false;true;false;false;false;false;false;false;false;false;false;false;false;false;false;false;false;false;false;false;false;false;false;false;false;false;false;true;false;false;false;false;false;false;false;false;false;false;false;false;false;false;false;false;false;false;false;false;false;false;false;false;false;false;false;false;false;false;false;false;false;false;false;false;false;false;false;false;false;false;false;false;false;false;false;false;false;false;false;false;false;false;false;false;false;false;false;false;false;false;false;false;false;false
MGYG000003279_00951	46	3	3645	0	1516000000	71161000	71259000	73315000	73781000	75756000	67206000	72135000	69285000	72030000	71397000	74340000	72683000	66634000	72733000	74100000	69809000	72891000	75831000	69897000	73850000	75875000			535	93;185;319;377;412;451;547;618;643;770;800;822;1380;2431;2773;3692;3693;4676;5190;7653;9191;10813;10814;10815;11024;11271;12499;13239;14465;14486;14487;14488;14489;19600;19633;21169;22599;22619;22670;22671;22672;22673;22674;22675;22676;22678;22679;22680;22681;22682;22683;22685;22686;22687;22688;22689;23758;23761;24011;24337;28315;31653;31654;31879;32448;33370;33698;34106;34107;34108;36586;39014;39016;41524;41715;42464;42465;42483;42484;42485;42486;42487;42488;42489;42490;42491;43283;43284;43285;43286;43287;44373;44374;44375;44376;44377;44378;44379;44380;44381;45044;45096;46397;47002;47003;47004;47877;47993;48002;48004;48006;48007;48009;48229;49071;49073;51916;55371;55372	false;false;false;false;false;false;false;false;false;false;false;false;false;false;false;false;false;false;false;false;false;true;true;true;false;false;false;false;false;false;false;false;false;false;false;false;false;false;false;false;false;false;false;false;false;false;false;false;false;false;false;false;false;false;false;false;false;false;false;false;false;false;false;false;true;false;false;false;false;false;true;false;false;false;false;false;false;false;false;false;false;false;false;false;false;false;false;false;false;false;false;false;false;false;false;false;false;false;false;false;false;false;false;false;false;false;false;false;false;false;false;false;false;false;false;false;false;false;false
