## Supplementary Data 7 for "MetaLab Platform Enables Comprehensive DDA and DIA Metaproteomics Analysis" (part 30 of 59)

### Sheet: protein (continued)
Protein IDs	Peptide counts (all)	Peptide counts (razor)	Number of PSMs	PEP	Intensity	Intensity Haonan_20220809_DDA_S48_1	Intensity Haonan_20220809_DDA_S48_10	Intensity Haonan_20220809_DDA_S48_11	Intensity Haonan_20220809_DDA_S48_12	Intensity Haonan_20220809_DDA_S48_13	Intensity Haonan_20220809_DDA_S48_14	Intensity Haonan_20220809_DDA_S48_15	Intensity Haonan_20220809_DDA_S48_16	Intensity Haonan_20220809_DDA_S48_17	Intensity Haonan_20220809_DDA_S48_18	Intensity Haonan_20220809_DDA_S48_19	Intensity Haonan_20220809_DDA_S48_2	Intensity Haonan_20220809_DDA_S48_20	Intensity Haonan_20220809_DDA_S48_21	Intensity Haonan_20220809_DDA_S48_3	Intensity Haonan_20220809_DDA_S48_4	Intensity Haonan_20220809_DDA_S48_5	Intensity Haonan_20220809_DDA_S48_6	Intensity Haonan_20220809_DDA_S48_7	Intensity Haonan_20220809_DDA_S48_8	Intensity Haonan_20220809_DDA_S48_9	Reverse	Potential contaminant	id	Peptide IDs	Peptide is razor
MGYG000002477_00982	25	3	1462	0	1515400000	71871000	70605000	81313000	71449000	64529000	69382000	72743000	69431000	73067000	78281000	65355000	76311000	77152000	74772000	79429000	68008000	66578000	70672000	66749000	82566000	65179000			536	29;88;89;90;460;648;732;1372;1556;2238;2264;2265;2266;4077;9814;10926;10927;10928;10929;10930;10931;11146;11147;11152;11153;11154;11155;11156;12096;12201;12202;12802;13132;13133;13134;13135;13136;16203;18040;18104;18105;18106;18107;18108;18109;27547;28745;34446;36101;36102;36104;36105;41766;43162;43174;43175;43176;43180;43181;43182;45692	false;false;false;false;false;false;false;false;false;false;false;false;false;false;false;false;false;false;false;false;false;false;false;false;false;false;false;false;false;false;false;false;false;false;false;false;false;true;false;false;false;true;false;false;false;false;true;false;false;false;false;false;false;false;false;false;false;false;false;false;false
MGYG000002507_00124	14	13	718	0	1510200000	67370000	69132000	74162000	72976000	66313000	68671000	71075000	69950000	73188000	80487000	72869000	71725000	84391000	62574000	78236000	76735000	70778000	71875000	75223000	61800000	70685000			537	10737;14596;18168;18169;19559;19560;19946;22606;22607;28800;30028;34501;34976;36763;45446;50638;50640;50641;52867;52868	true;true;true;true;true;true;false;true;true;true;true;true;true;true;true;true;true;true;true;true
MGYG000002506_04105	16	16	711	0	1510000000	75333000	85244000	66601000	71962000	68178000	73701000	74488000	59372000	75505000	75475000	64819000	76707000	73148000	75626000	76912000	74931000	71970000	71184000	67915000	61252000	69641000			538	2520;11055;14533;14534;21450;21451;21822;27068;28978;31811;33050;33768;44387;49657;49658;50259;50929;53365;53366;53367	true;true;true;true;true;true;true;true;true;true;true;true;true;true;true;true;true;true;true;true
MGYG000000196_01092	17	5	937	0	1504400000	86638000	56580000	80040000	77342000	81243000	28615000	78358000	26052000	78159000	76115000	77413000	82851000	82171000	85342000	77538000	78148000	74567000	44842000	75503000	79112000	77757000			539	564;808;6290;7086;7398;7422;7428;7429;9616;9617;9627;9628;9629;9630;27008;27388;27391;27392;35627;41261;48752;48753;48754;48755;48756;48757;48758;48759;48762	false;false;false;false;false;false;true;false;false;false;false;false;false;false;false;false;true;false;false;true;false;false;true;true;false;true;true;false;false
MGYG000002477_00092	15	11	1106	0	1504300000	75824000	66667000	71290000	69419000	76636000	71700000	79410000	77205000	77621000	71494000	64477000	68255000	72088000	69343000	70717000	76266000	72883000	73275000	65256000	65833000	68597000			540	422;3703;3704;3705;3706;11716;17261;34357;34695;35647;40996;45264;45589;45918;45919;50574;50575;53464;53465;53466;53467;53622	false;true;false;true;true;false;true;true;true;true;false;true;true;true;true;false;false;true;true;true;true;true
MGYG000002507_03167	41	13	1825	0	1502200000	71231000	67407000	72271000	70570000	70959000	70989000	73239000	67626000	75140000	74906000	70214000	68810000	73718000	74949000	68776000	69177000	72764000	71901000	72851000	73415000	71334000			541	2374;2375;6528;6589;6590;8993;8994;8995;8996;8997;9421;10636;15939;17839;18359;18409;18411;19850;19934;19989;20217;20218;20219;20220;20221;20222;20223;26385;27897;29563;30029;30723;31078;31080;31081;31082;31184;31716;31717;32743;34820;36037;37683;37684;37685;40480;40481;40852;41057;41058;41432;41433;41669;41670;41671;46355;47375;48464;52456;53504;53505;53506;53507;55059;55063;55064;55144;55234;55235;55236	false;false;false;false;false;false;false;false;false;false;true;false;true;false;false;false;false;true;false;false;false;false;false;false;false;false;false;false;false;true;false;false;false;false;false;false;false;true;true;false;true;true;false;false;false;true;true;true;false;false;false;false;true;true;true;false;false;false;false;true;true;true;true;false;false;false;false;false;false;false
MGYG000001692_02157	16	7	1381	0	1499800000	70484000	69290000	70510000	67822000	72756000	72876000	69740000	69876000	68966000	74285000	75425000	45629000	74087000	75180000	74248000	76778000	74885000	73563000	76735000	72749000	73918000			542	3429;5368;5369;22980;22981;23697;23698;24654;28788;28789;28790;28791;28792;28793;28794;28795;28796;34338;34390;34391;34523;35017;35018;35019;36728;38457;38464;39327;45156;45157;48649;48875;51247;52655;52656	true;false;false;false;false;false;false;true;true;true;true;true;true;true;true;true;true;true;true;true;true;true;true;true;false;false;false;false;true;true;true;true;false;false;false
MGYG000001615_05042	30	5	2467	0	1490800000	59015000	70789000	77364000	73150000	67509000	70007000	72593000	77820000	73852000	67690000	74809000	64116000	74067000	72706000	69238000	74518000	65015000	68703000	72720000	75480000	69684000			543	198;601;1881;2011;2041;2042;2043;2044;2876;2877;4984;4985;4989;4990;4991;4992;6972;8415;8505;8506;8507;8979;8980;9148;14561;20245;21027;26698;31452;31453;32029;34358;34414;34700;35662;37598;37599;44164;44165;44896;44897;44898;44899;45952;46021;46022;46023;46026;46027;47464;49016;49017;49022;51491;52095;54340	false;false;false;true;false;false;false;false;false;false;false;false;false;false;false;false;false;false;false;false;false;false;false;false;false;false;true;false;false;true;false;false;false;false;false;false;false;false;false;false;false;false;false;false;false;false;false;false;false;true;false;false;false;false;true;false
MGYG000002549_00791	18	3	941	0	1484300000	77200000	73757000	75564000	72458000	75649000	63716000	73565000	73314000	72420000	71629000	69663000	72851000	71675000	76025000	67827000	71063000	66922000	62289000	57927000	71944000	66881000			544	808;6290;7086;7419;7422;7423;7424;7425;7426;7427;9616;9617;9627;9628;9629;9630;27055;27386;27387;27388;27389;27390;35627;41259;41260;43367;43383;48752;48753;48754;48755;48756;48757;48758;48759;48762	false;false;false;true;false;false;false;false;false;false;false;false;false;false;false;false;true;true;false;false;false;false;false;false;false;true;false;false;false;false;false;false;false;false;false;false
MGYG000002507_04191	12	1	753	0	1479400000	64058000	65570000	63012000	69137000	57150000	68837000	63492000	70909000	60340000	123030000	69518000	70301000	64845000	69171000	64873000	116450000	61382000	63236000	65508000	63185000	65357000			545	15969;15975;15976;15977;15978;15979;15982;23872;28085;30920;34356;34411;34662;34663;34664;35564;35565;35566;35567;35568;35569;35570;41430;41680;51003;51323;51324;54142	true;true;true;true;true;true;true;false;false;false;false;false;false;false;false;false;false;false;false;false;false;false;false;false;false;false;false;false
MGYG000003395_04302	4	3	106	0	1473700000	58945000	82866000	73766000	56098000	77296000	55315000	63439000	65876000	65828000	78435000	75066000	78574000	58725000	70752000	93354000	81115000	85984000	67319000	51320000	53195000	80446000			546	11537;44621;44622;44623;44624;50098	true;true;true;true;true;false
MGYG000002506_00223	9	9	417	0	1471500000	99770000	60465000	69633000	64477000	60391000	68292000	63547000	70324000	64535000	59454000	60043000	60668000	60582000	76486000	104560000	86292000	70897000	69869000	69994000	68099000	63092000			547	7023;7024;7025;7026;10397;10398;10399;30107;30108;34844;34845;36110;37026;37027;37876;37878;38113;46573	true;true;true;true;true;true;true;true;true;true;true;true;true;true;true;true;true;true
MGYG000002507_01979	19	15	904	0	1470500000	67734000	74380000	65366000	72595000	51107000	77799000	74135000	82285000	73456000	51553000	51655000	75216000	85777000	77218000	86568000	55650000	85382000	71343000	48653000	73565000	69059000			548	2647;2668;13121;19310;21543;21544;23351;24786;24787;26382;26383;28849;31463;33812;35782;46321;46905;47653;47654;47655;47656;47657;47658;47659;51693;51760	true;true;true;false;false;false;true;true;true;true;true;true;false;false;true;true;true;true;true;true;true;true;true;true;true;true
MGYG000002272_01733	12	3	688	0	1467000000	67435000	69773000	68921000	67204000	73448000	69635000	67643000	76075000	68635000	66542000	71697000	71757000	68114000	71172000	72035000	69870000	72051000	68148000	68992000	69395000	68503000			549	10495;13874;17194;21987;22175;22220;22221;22229;29883;29886;29887;34872;36233;36237;36238;38594;43665;43687;43747;44117;44118;44119;44120;44121;44122;54973	false;false;false;true;true;false;false;true;true;true;true;true;true;true;true;false;false;false;false;false;false;false;false;false;false;false
MGYG000002477_04469	22	6	1773	0	1463400000	71771000	70809000	67629000	70797000	72784000	71521000	68898000	66411000	69213000	68764000	69993000	68052000	70543000	71143000	67711000	70294000	69976000	67964000	70118000	71043000	67957000			550	707;1399;1885;1892;2730;4032;4508;10955;10968;10983;10984;13841;13842;13846;13847;13848;13849;19757;21504;22153;24999;30386;30394;30395;30396;30621;30802;32006;34691;35640;36653;37672;37673;44035;44036;44037;44038;44039;44040;44041;44042;44043;47673;47674;48348;48352;48353;48354;48355;48356;50401;53813;53815;53818;53822	false;true;false;false;false;false;false;false;false;false;false;true;true;true;true;true;true;false;false;false;false;false;true;false;false;false;true;false;false;false;false;false;false;false;false;false;false;false;false;false;false;false;true;true;true;false;false;false;true;false;false;false;false;false;false
MGYG000002272_00198	36	2	2449	0	1460600000	64804000	69078000	67496000	73254000	63707000	67945000	73226000	70691000	71871000	66280000	72929000	64252000	68478000	69728000	65578000	70403000	84001000	69046000	73884000	72140000	61795000			551	146;583;601;1141;1575;3938;3943;4082;4084;4086;4639;4982;4983;4984;6960;8580;14561;14947;14948;15919;15920;18062;20243;22308;22592;26886;27019;27069;29066;29070;32029;34358;34414;34700;35662;37042;37600;39208;39235;40174;40197;40199;40200;40201;40202;43653;43661;43667;43671;43700;43701;43702;44896;44897;44898;44899;44989;46025;46436;46534;46535;46969;46971;46973;46974;46975;46977;46978;47971;49016;49017;49022;51491;52107;53136;53140;54344;54345;54548;54671;54672;54675	false;false;false;false;false;false;false;false;false;false;false;false;false;false;true;false;false;false;false;false;false;false;false;false;false;false;false;false;false;false;false;false;false;false;false;false;false;false;false;false;false;false;false;false;false;false;false;false;false;false;false;false;false;false;false;false;false;false;false;true;true;false;false;false;false;false;false;false;false;false;false;false;false;false;false;false;false;false;false;false;false;false
MGYG000002517_02936	21	11	988	0	1457100000	73446000	72028000	62433000	70423000	66664000	70257000	66650000	74655000	69963000	73352000	67099000	71529000	69879000	67995000	66049000	66041000	70156000	67252000	74024000	65209000	72019000			552	1263;6380;6512;17032;20707;22436;22838;28949;29396;34908;36737;36749;38347;38619;38827;38828;40593;41614;41772;42642;42912;48769;50417;50418;51050;51084;51937;51938	true;false;false;false;true;false;false;true;false;true;false;true;false;false;true;true;true;false;true;false;false;true;true;true;true;false;true;true
MGYG000002506_01105	39	12	949	0	1457000000	68203000	88017000	65392000	71951000	75737000	71725000	59260000	68031000	73806000	65654000	59054000	66662000	65211000	57295000	74205000	79221000	70415000	65375000	67805000	67553000	76440000			553	1603;3054;3322;3365;3366;10356;10357;10358;10359;12022;12896;13537;15170;16004;17169;17524;18298;19743;21426;22222;23853;24141;28957;30804;30807;31445;31446;31888;32470;32498;32844;33018;33246;33247;35630;40952;43321;46757;46891;46892;47029;49212;50373;51038;52239;53511;53512;53513	false;false;false;false;false;false;false;false;false;true;false;false;false;false;false;true;true;false;true;false;false;true;false;true;true;true;true;false;true;true;false;false;false;false;false;false;false;true;false;false;false;false;false;false;true;true;true;true
MGYG000000243_01331	39	4	2547	0	1455400000	61441000	84919000	64208000	109370000	62437000	64478000	78235000	65661000	62716000	62824000	63723000	64199000	63075000	67465000	65674000	65457000	70343000	73838000	73015000	63154000	69202000			554	645;1619;2744;2746;2747;3623;3984;4258;4263;4264;4633;6976;7299;9146;9290;9868;13624;21275;21276;21277;21278;21279;21280;21281;21282;21283;21553;21946;31642;31645;33507;33508;33514;34651;35538;38913;38914;42114;42858;44406;45182;47774;48081;48161;48170;48171;48172;48173;50168;50419;50803;51184;51185;51186;51189;51428;51449;51491;52589;53331;53334;53690;54348;55771;55772;55773;55774;55775;55776;55777;55778;55779;55780	false;false;false;false;false;true;false;false;false;false;false;false;false;false;false;false;false;false;false;false;false;false;false;false;false;false;false;false;true;true;false;false;false;false;false;false;false;false;false;false;false;false;false;false;false;false;false;false;false;false;false;false;false;true;false;false;false;false;false;false;false;true;false;false;false;false;false;false;false;false;false;false;false
MGYG000002506_01938	39	7	1628	0	1454500000	69756000	74243000	73086000	67074000	71401000	69238000	67400000	67680000	70382000	70358000	68356000	67713000	70033000	69651000	65361000	67242000	65922000	70024000	67954000	71589000	70034000			555	1278;1279;5252;5897;5898;5899;7296;7829;8071;8072;8540;10584;10862;11511;12555;13308;13309;13452;20431;22425;22442;22443;22444;22445;22446;24525;24526;24527;25280;25292;25333;25334;25886;28110;28170;28992;31714;34412;34668;35587;36523;37011;37012;37013;37014;37015;38422;39530;40566;40629;40633;43400;45693;45694;45695;45696;45697;47081;47082;47083;47122;47768;47769;51067;51068;51069;51306;53934;53935;53936	false;false;false;false;false;false;false;false;false;false;false;true;false;false;false;false;false;false;true;false;false;false;false;false;false;false;false;false;false;false;false;false;false;false;true;false;true;false;false;false;false;true;true;true;true;true;false;true;false;false;false;false;false;false;false;false;false;false;false;false;false;false;false;false;false;false;false;false;false;false
MGYG000002507_03144	24	10	1159	0	1452500000	70083000	76432000	66287000	69626000	74690000	67192000	61325000	66755000	58092000	67456000	71765000	66540000	73005000	63655000	74746000	75726000	68153000	73614000	69513000	68315000	69553000			556	8567;8568;14344;14412;14589;15411;15413;15498;19339;19340;20405;20417;20418;20488;20493;20494;26486;30212;32102;32103;39672;39673;41557;41558;42837;46236;46237;48308;48309;48626;49873;50012;50013;55301;55303;55652	false;false;true;true;true;true;true;true;false;false;false;false;false;false;false;false;false;false;false;false;false;false;true;true;false;true;true;false;false;true;true;true;true;false;false;false
MGYG000002517_00043	19	7	762	0	1451300000	68349000	72100000	71409000	73523000	73360000	68346000	69898000	70460000	67532000	72203000	63775000	62035000	74018000	70184000	70874000	66992000	64084000	67517000	65814000	67846000	70949000			557	1437;8251;11883;12332;13422;15322;16478;20000;20001;32932;33889;33890;33891;34862;35749;36187;38518;40960;45060;45061;45727;47633;47822;47882;47883;54295	true;true;false;true;false;false;false;false;false;true;false;false;true;false;false;false;false;true;true;true;false;false;false;true;true;false
MGYG000002507_02882	16	15	249	0	1446500000	75783000	68371000	66675000	73145000	72457000	72381000	65837000	82273000	68783000	66728000	69718000	64432000	55827000	71838000	66191000	69621000	76931000	63106000	59528000	69091000	67810000			558	4666;10730;11099;15833;20823;25636;26361;32074;34919;35449;36373;42653;42654;44312;48572;48573;48574;53286;53846	true;true;true;true;true;true;true;true;true;false;true;true;true;true;true;true;true;true;true
MGYG000002506_00401	17	17	532	0	1444700000	100140000	69677000	64723000	66407000	68748000	51766000	64953000	66867000	69890000	67059000	63482000	64611000	62059000	99420000	69638000	69015000	60015000	61979000	69159000	66233000	68825000			559	1818;2945;2946;2947;2948;6070;6071;6829;7050;9069;19725;19726;19727;26246;26247;26494;29891;40166;41245;44626;44647;44648;44649;48482;51599;53450	true;true;true;true;true;true;true;true;true;true;true;true;true;true;true;true;true;true;true;true;true;true;true;true;true;true
MGYG000002506_00394	37	7	988	0	1441100000	68946000	68036000	65280000	64710000	70430000	68333000	67867000	69418000	67190000	68416000	71253000	72536000	69003000	66400000	71746000	70328000	69820000	69159000	65256000	68075000	68920000			560	980;1369;2179;3870;5998;6056;6057;6830;11036;11039;11770;12214;12791;13063;15602;17698;17699;17700;18837;21984;22171;22200;22201;22536;22669;23727;25755;26375;31179;31180;31394;31395;31396;31397;31771;33270;34184;34717;35705;39463;39704;40415;41195;41842;42077;42428;43380;52288;55248	false;false;false;true;false;false;false;false;false;false;false;false;false;false;false;true;false;true;false;false;false;false;false;false;true;false;false;false;false;false;false;false;false;false;false;false;false;false;false;false;false;false;false;false;false;true;false;true;true
MGYG000002549_00440	32	32	828	0	1438500000	71076000	64711000	70177000	73944000	62178000	69678000	71149000	69474000	72588000	66165000	66282000	64778000	64553000	67789000	65507000	60884000	67289000	73937000	70341000	72495000	73456000			561	3182;3865;4297;6858;7392;7664;18875;25792;28938;31890;34174;37661;37715;37727;37879;37881;38753;41548;42288;42862;43044;44327;44425;46751;47285;47422;52225;52504;52658;52671;53301;53740;53913	true;true;true;true;true;true;true;true;true;true;true;true;true;true;true;true;true;true;true;true;true;true;true;true;true;true;true;true;true;true;true;true;true
MGYG000002506_01110	46	4	1607	0	1438000000	64937000	76859000	76151000	66245000	68560000	66747000	64722000	61889000	76435000	78803000	72055000	70253000	67160000	66459000	62796000	59655000	67540000	66502000	66742000	71738000	65772000			562	1128;1824;6005;6006;6007;8786;9889;10747;10748;13858;15060;15583;15584;15668;18730;19705;19706;22532;23637;25851;26927;27311;29021;29022;29037;30281;31753;33074;33242;33250;33317;34127;34128;34497;34507;34508;34963;35440;35441;35442;35764;37125;37126;38772;39168;40155;44980;45207;45208;46096;47000;52408;52409;52537	false;false;false;false;true;false;false;false;false;false;true;false;false;false;false;false;false;false;false;false;false;true;false;false;false;false;false;false;false;false;false;false;false;false;false;false;false;false;false;false;false;false;false;false;false;false;false;false;false;false;false;true;true;false
MGYG000002506_00584	19	2	1122	0	1438000000	65815000	73280000	70790000	69547000	68173000	70265000	68391000	60143000	72978000	68451000	65492000	66611000	72127000	68865000	63594000	74562000	67734000	72787000	69214000	64100000	65097000			563	1360;1673;5114;7421;12749;12824;12825;12826;15964;15965;15966;18680;23007;23008;25234;28444;28466;33206;33207;34699;35661;38990;41228;43025;43657;43664;43682;46665;46666;51846;55126	false;false;false;false;false;false;false;false;false;false;false;false;false;false;false;false;false;false;false;false;false;false;false;true;false;false;false;false;false;false;true
MGYG000002517_00759	15	12	416	0	1434600000	69482000	66113000	67991000	68015000	69738000	61147000	72519000	64724000	61982000	74024000	70104000	65113000	71890000	66811000	70390000	68943000	63452000	71597000	73278000	67381000	69924000			564	5547;11691;12360;15853;16159;16589;18566;24196;24474;32059;37930;37931;43694;45085;51217	false;true;true;true;true;false;true;true;true;true;true;true;true;false;true
MGYG000002506_01625	15	15	558	0	1431200000	71807000	69741000	59097000	65900000	62880000	63099000	69538000	74439000	67296000	73588000	69983000	71488000	67335000	66380000	66435000	74061000	66753000	66848000	65817000	67954000	70764000			565	1676;3048;5471;5728;5729;8417;8418;9311;21849;23920;39596;39598;42051;42973;42975;43987;43988;46886;46887;46888;46889;46890;47424	true;true;true;true;true;true;true;true;true;true;true;true;true;true;true;true;true;true;true;true;true;true;true
MGYG000002549_03001	35	33	858	0	1429600000	68328000	67486000	67336000	65394000	68894000	71000000	70196000	66064000	64688000	67948000	66925000	72669000	66224000	63719000	65804000	68767000	71757000	65789000	72477000	70349000	67807000			566	3158;3753;6652;9715;10003;15007;15287;17389;17941;18034;21725;26359;26991;29092;29604;30583;30587;30617;31208;32648;33106;33107;33289;35925;36660;37478;37791;37949;38881;39456;40359;41850;42717;42855;44226;47246;47875;48063;49646	true;true;true;false;true;true;true;true;false;false;true;true;true;true;true;true;true;true;true;true;true;true;true;true;true;true;true;true;true;true;true;true;true;true;true;true;true;true;true
MGYG000000110_01447	8	8	262	0	1429600000	74020000	50120000	51531000	69967000	77402000	69165000	67745000	75205000	71601000	31382000	69959000	76522000	74763000	79339000	75317000	68465000	67628000	72338000	78642000	60098000	68413000			567	4396;4410;4411;11279;16911;16971;16972;17756;24290;34763;35854;45958;46110;49029	true;true;true;true;true;true;true;true;true;true;true;true;true;true
MGYG000000018_02310	76	3	4111	0	1421700000	66269000	65801000	64892000	72911000	64318000	69998000	71819000	68925000	70661000	67691000	69706000	70818000	67757000	63735000	68680000	70680000	67781000	69373000	64162000	60588000	65151000			568	232;274;302;549;728;1649;2515;2516;6299;7240;8755;11374;13876;14302;14315;14341;14395;14398;16248;16686;16690;16694;16761;17569;17570;17670;17671;18764;18935;18936;18940;18954;19951;19952;19953;19954;20390;23842;23843;23846;24002;24215;24216;24217;24218;24219;24220;25145;27674;28429;28439;28440;28456;28457;28458;28459;29145;29629;29917;29918;30182;30425;30426;30712;30714;30715;30752;30984;30993;30994;30995;32278;32319;32320;32427;34193;34251;35055;35171;35172;35175;35176;36216;36657;36696;36924;37742;37743;37744;38154;38217;38218;38219;39065;39099;39592;41405;42033;42907;45713;46521;46683;46684;47165;47167;47168;47190;47191;47192;47759;49732;49908;49909;49910;50336;50337;50338;50339;50340;51669;51675;51717;51719;52290;52291;52292;52293;53974;53975;54424;54425;54467	false;false;false;false;false;false;false;false;false;false;false;false;false;false;false;false;false;false;false;false;false;false;false;false;false;false;false;false;false;false;false;false;false;false;false;false;false;false;false;false;false;false;false;false;false;false;false;false;false;false;false;false;false;false;false;false;false;false;false;false;false;false;false;false;false;false;false;false;false;false;false;false;false;false;false;false;false;false;false;false;false;false;false;false;false;false;false;false;true;false;false;false;false;false;false;true;false;false;false;false;false;false;false;false;false;false;false;false;false;false;true;false;false;false;false;false;false;false;false;false;false;false;false;false;false;false;false;false;false;false;false;false
MGYG000004271_01466	41	3	2289	0	1421200000	69474000	68652000	65972000	69118000	65761000	68587000	68927000	65738000	68718000	66234000	64958000	68869000	67464000	65863000	69999000	68901000	68762000	68529000	66004000	67238000	67391000			569	444;483;567;585;1756;2049;2050;2051;2052;2053;3009;3010;5697;8616;9135;9386;9497;9498;12419;12420;12421;17079;17080;17081;17232;17446;18725;19702;19961;19968;23485;23486;23487;25390;25402;25487;27020;27553;27554;28369;28954;28956;29149;32690;32692;39708;41186;44632;45942;46827;46828;46829;46830;46831;46832;46833;46835;46836;46837;48227;48228;49894;50206;50208;50706;50708;50710;54515	false;false;false;false;false;false;false;false;false;false;false;false;false;true;false;false;false;false;false;false;false;false;false;false;false;false;false;false;false;false;false;false;false;false;false;false;false;false;false;false;false;false;false;false;true;false;false;true;false;false;false;false;false;false;false;false;false;false;false;false;false;false;false;false;false;false;false;false
MGYG000003697_02404	29	27	647	0	1412900000	69390000	67970000	70639000	64657000	68149000	65363000	65639000	68731000	64709000	66488000	67242000	65726000	68071000	64496000	64275000	71244000	68826000	68293000	66487000	68009000	68530000			570	6616;6816;7641;9674;9689;9690;9691;11142;21759;25480;28711;33113;33187;34223;36789;37913;38180;38397;38742;38752;38754;38793;42434;42531;43898;44251;45254;47064;48991;52521;54486	true;true;true;false;false;false;false;true;true;true;true;true;true;true;true;true;true;true;true;true;true;true;true;true;true;true;true;true;true;true;true
MGYG000002507_04197	12	1	626	0	1411800000	68533000	67710000	69763000	69309000	71895000	68734000	67479000	63912000	69935000	71866000	64080000	64580000	68251000	68085000	66581000	64415000	59547000	65600000	71926000	66697000	62904000			571	396;1873;4737;18709;19410;20470;22323;28380;32854;41271;42627;42757;46148;48685;52128;55550;55551	false;false;false;false;false;false;false;false;false;false;false;false;true;false;false;false;false
MGYG000000107_05341	11	2	625	0	1403000000	67827000	67154000	69424000	69309000	71895000	68734000	66904000	63397000	69263000	71317000	63297000	63957000	68251000	67553000	66060000	63817000	59008000	65207000	71435000	66697000	62457000			572	396;1873;4737;18709;19410;20470;22323;28380;32854;41271;42627;42757;48685;52128;55550;55551	false;false;false;false;false;true;true;false;false;false;false;false;false;false;false;false
MGYG000002492_00917	19	12	1043	0	1402600000	78908000	49970000	49368000	68753000	75152000	76800000	74260000	70001000	45411000	85929000	73733000	69307000	69305000	72378000	71914000	75832000	51117000	48255000	77281000	51743000	67192000			573	6;264;511;552;1367;1368;2411;2412;2413;2414;2415;2416;2417;2440;3005;5103;6384;7352;12789;12790;13030;13031;13033;13034;13036;13037;13041;13042;13043;13044;13045;20337;20737;21065;23182;23184;23186;24245;25196;27109;40870;41362;52916;52920	true;false;false;true;false;false;false;false;false;false;false;false;false;true;true;false;true;false;false;false;false;false;false;false;false;false;false;false;false;false;false;false;true;true;true;true;true;true;true;false;true;true;true;true
MGYG000002506_04871	22	22	576	0	1399700000	70046000	70170000	68901000	67498000	62317000	67592000	66073000	69006000	66486000	61587000	68371000	68234000	63225000	72071000	67970000	61960000	69183000	62780000	68205000	63806000	64206000			574	9445;9447;11103;13157;15760;19863;19864;21519;21943;22554;22591;24391;24840;32596;32597;34189;39479;39771;40704;40705;41160;42286;43026;44637	true;true;true;true;true;true;true;true;true;true;true;true;true;true;true;true;true;true;true;true;true;true;true;true
MGYG000002507_04225	29	18	731	0	1396400000	69155000	74107000	66153000	58420000	64251000	67471000	66157000	68388000	68592000	65145000	67894000	71766000	63981000	67754000	65614000	65008000	64649000	65613000	66145000	65793000	64370000			575	901;2779;5877;5878;6350;6420;14166;16539;16546;19866;19867;21646;22499;22500;28303;28969;30106;30202;34240;34945;34946;34947;39394;41611;41705;43268;44879;48483;48484;50384;50611;51694;51761;55307;55653;55673;55674;55675	true;true;true;false;false;false;false;true;true;false;false;true;true;true;true;true;false;true;false;false;false;true;true;true;false;true;true;true;true;true;true;false;false;true;false;false;false;false
MGYG000002506_00196	36	8	1323	0	1395100000	62587000	66819000	66631000	64696000	70938000	63363000	63031000	67652000	59359000	66523000	65035000	66728000	60728000	67210000	66266000	70681000	66321000	72642000	77302000	64838000	65741000			576	3878;3879;3981;4248;5031;5621;5926;5927;6893;7357;12435;16685;18258;18715;18716;21689;21690;21691;22870;22871;24713;24714;24808;26865;27683;27728;27875;27876;28215;32030;32031;34693;35428;35645;36635;37338;40551;41251;41252;41325;46771;49451;49452;55452;55453;55454;55455	false;false;false;false;false;true;false;true;false;true;false;true;false;false;false;true;true;true;false;false;false;false;false;false;true;false;false;false;false;false;false;false;false;false;false;false;false;false;false;false;false;false;false;true;false;false;true
MGYG000000196_04774	23	9	1124	0	1394800000	66742000	59957000	72016000	64370000	65041000	71234000	66235000	59593000	72840000	64937000	72346000	66046000	64294000	65647000	66678000	63882000	65120000	59706000	73967000	66651000	67538000			577	6521;8984;9468;10822;10823;10827;10836;10837;12770;12927;15639;15640;15641;15642;17709;18474;19070;19071;19072;19073;21155;29757;32491;32641;34122;37651;37652;38898;40991;45936;45937;49274;49507;53733;55431	true;true;true;false;false;false;false;false;false;false;false;false;false;false;true;true;false;false;false;false;false;false;true;true;false;false;true;false;false;false;false;false;true;false;true
MGYG000002281_03570	42	14	1875	0	1392100000	60530000	70312000	64358000	63349000	66575000	73375000	62939000	70305000	63066000	66152000	65346000	67860000	67499000	62709000	66639000	67291000	64591000	71337000	68008000	65840000	63969000			578	2762;2778;5360;8484;8519;8520;8708;13884;13885;13886;15523;16172;20753;20754;20755;21914;23334;27128;27420;29948;32645;32675;33558;37557;37693;38407;39493;39608;41807;41927;42152;42153;42159;42160;42391;43805;43806;44221;45027;46930;47178;47183;47273;47279;47280;47290;47291;47746;47747;47748;48707;48802;48804;48807;48810;48814;48817;48822;48823;49577;49578;50145;51563;51565;51566;51573;51574;52027;52028;53865;55490;55492;55493;55494;55500;55501;55502	true;true;true;false;false;false;false;false;false;false;true;true;false;false;false;false;true;true;false;true;false;false;false;false;true;true;false;false;false;true;false;false;false;false;true;false;false;false;false;false;false;false;false;false;false;false;false;false;false;false;true;true;true;true;true;true;true;true;true;false;false;false;true;true;true;true;true;false;false;false;false;false;false;false;false;false;false
MGYG000003694_02398	63	3	3054	0	1389300000	68339000	63558000	64401000	70863000	55579000	66524000	64540000	64506000	71909000	66968000	74247000	69390000	63710000	68817000	68560000	63946000	60105000	66018000	63262000	67796000	66262000			579	14;185;313;319;414;512;514;547;770;800;1064;1276;1375;1377;1552;2775;2776;4676;4678;5410;5615;7656;9169;11053;11337;11338;11339;11340;12500;12959;13217;13224;15790;16973;17267;19158;19638;20194;20793;20794;20795;20796;20799;20800;21169;21208;21209;21321;21626;22582;22599;22614;22670;22671;22672;22673;22674;22675;22676;22678;22679;22680;22681;22682;22683;22684;22685;22686;22687;22688;22689;24011;24174;24337;24764;28652;32449;37370;38250;39000;39007;39160;39958;39959;39960;40625;41459;44362;45227;45567;46397;46576;46628;47998;47999;48423;48425;48426;48428;48429;48704;48960;51090;51600;53614;55370;55708	false;false;false;false;false;false;false;false;false;false;true;false;false;false;false;false;false;false;false;false;false;false;false;false;false;false;false;false;false;false;false;false;false;false;false;false;false;false;false;false;false;false;false;false;false;false;false;false;true;false;false;false;false;false;false;false;false;false;false;false;false;false;false;false;false;false;false;false;false;false;false;false;false;false;false;true;false;false;false;false;false;false;true;true;true;false;false;false;false;false;false;false;false;false;false;false;false;false;false;false;false;false;false;false;false;false;false
MGYG000002354_00828	29	2	2482	0	1377100000	68513000	63104000	61262000	64496000	65085000	59476000	68071000	67900000	62644000	66307000	70127000	64026000	65396000	65700000	68621000	67685000	66932000	65989000	66933000	65170000	63687000			580	354;888;890;3948;4111;9029;9261;12533;19079;19080;19544;19569;19643;19644;19645;19646;21857;22939;22940;23211;25004;25005;25006;25007;25498;26714;26715;26716;26717;26718;26719;26721;26722;26723;29351;29554;29555;31185;34561;35184;35347;35399;37416;37417;38969;39365;39367;40212;41012;51143;51151;51152;51153;51154;51155;51156;51438;51439;51470;51472;51473;51474;51475;51476;52189;52193	false;false;false;false;false;false;false;false;false;false;false;true;true;true;true;true;false;false;false;false;false;false;false;false;false;false;false;false;false;false;false;false;false;false;false;false;false;false;false;false;true;false;false;false;false;false;false;false;false;false;false;false;false;false;false;false;false;false;false;false;false;false;false;false;false;false
MGYG000003060_00338	12	11	674	0	1377000000	79528000	64560000	66662000	62419000	69019000	64751000	66979000	64075000	58099000	64914000	66140000	70565000	64365000	62980000	66172000	50367000	67552000	68044000	69140000	67110000	63510000			581	16391;16547;28082;28688;41608;41609;41610;49882;50142;50143;50144;53781;53782	true;true;false;true;true;true;true;true;true;true;true;true;true
MGYG000003060_00520	26	9	1571	0	1376900000	68269000	63495000	68550000	63227000	60079000	66387000	51416000	63813000	61319000	64358000	61368000	63501000	65444000	69545000	76267000	72610000	67965000	64396000	70638000	68937000	65313000			582	289;450;1112;1321;1322;4823;4824;4825;10548;18452;18454;18455;23456;23457;23462;23463;30139;30142;30143;30169;30573;33856;33857;33858;33859;33860;33861;38101;38929;39124;40104;40105;40767;40768;40808;40809;41427;41474;41475;41511;41512;42814;44697;45045;45260;45261;46621;54799;55356	false;false;true;false;false;true;true;true;true;false;false;false;true;true;true;true;false;false;false;false;false;false;false;false;false;false;false;false;true;true;true;true;false;false;false;false;false;false;true;false;false;true;false;false;false;false;false;false;false
MGYG000002354_02755	27	4	1737	0	1364700000	65990000	64841000	63798000	63392000	65543000	63825000	62818000	65164000	63786000	62503000	68149000	69067000	63457000	66975000	65574000	70609000	65601000	63011000	63449000	64011000	63126000			583	289;450;3610;3611;3612;4658;18452;18454;18455;22878;23456;23457;23462;23463;30139;30142;30143;30169;30573;33856;33857;33858;33859;33860;33861;36441;36459;36730;36731;37469;38101;38363;38481;38482;38483;38484;38485;38486;38487;41427;41474;41475;41511;41512;41561;44697;45045;45260;45261;46490;46621;53933;55356	false;false;true;true;true;false;false;false;false;false;false;false;false;false;false;false;false;false;false;false;false;false;false;false;false;true;true;true;true;false;false;true;true;true;true;true;true;true;true;false;false;false;false;false;false;false;false;false;false;false;false;false;false
MGYG000002477_02911	8	7	545	0	1364300000	66988000	62602000	65949000	65184000	66823000	61814000	67360000	62117000	65917000	68069000	60518000	66739000	64625000	67659000	65049000	61077000	67203000	64878000	63964000	65211000	64578000			584	12438;12439;12440;12521;30445;41010;47334;47335;47336;55480;55481;55482;55483	true;true;true;true;false;true;true;true;true;true;true;true;true
MGYG000002507_01845	16	10	561	0	1362500000	66722000	63557000	64477000	55335000	45280000	64632000	56234000	60801000	68191000	83075000	72688000	67291000	70594000	67532000	85459000	62005000	57587000	61537000	62381000	64107000	63028000			585	4617;4618;5460;20636;22472;24419;24432;25673;25688;25689;25690;25691;25692;25693;27952;34619;34906;35418;35419;36326;41170;50855;52973;53864;53871;54851;54852;54853;54854	false;true;true;false;true;false;true;true;true;true;true;true;true;true;false;false;false;false;false;false;true;true;true;true;true;true;true;true;true
MGYG000002458_00798	23	2	2893	0	1361800000	61187000	69482000	66439000	68429000	65220000	64669000	60734000	63413000	63416000	64664000	66500000	60435000	65443000	61257000	67765000	62951000	64438000	65934000	64998000	67996000	66416000			586	420;1382;2841;2846;3996;4311;6870;6871;7265;7927;8021;8022;8023;8024;8025;8026;8027;9578;10258;12451;13315;13316;13317;13318;13319;13320;13321;13322;13323;13324;14307;14357;14433;17711;20869;29568;39171;42276;48779;48780;49543;49861;49862;49863;49928;49929;49930;49931;49932;49933;49934	false;false;false;false;false;false;false;false;false;false;false;false;false;false;false;false;false;false;false;false;false;false;false;false;false;false;false;false;false;false;true;true;true;false;false;false;true;false;false;false;false;false;false;false;false;false;false;false;false;false;false
MGYG000002507_04178	10	1	349	0	1356200000	63249000	71709000	77324000	71221000	59021000	61407000	56247000	67905000	65225000	57458000	53983000	67075000	71537000	55347000	48941000	66676000	64868000	75659000	75389000	67756000	58224000			587	441;12152;12153;12154;12159;22753;24991;27496;31028;32021;32022;32023;32473;32523;32524;32525;41336	false;false;false;false;false;true;false;false;false;false;false;false;false;false;false;false;false
MGYG000000258_01879	69	3	3915	0	1353800000	61891000	66324000	65537000	72930000	57323000	61876000	63279000	63748000	64242000	67803000	56402000	61368000	69508000	66670000	62357000	69805000	64847000	68503000	62647000	59712000	66995000			588	232;274;302;549;728;1649;2022;2418;2674;6299;7240;7501;8755;11374;13876;14302;14315;14341;14395;14398;14742;15699;16246;16686;16690;16694;16695;16761;17670;17671;18424;18764;18935;18936;18940;18954;19951;19952;19953;19954;20390;22813;23842;23843;23846;24002;24215;24216;24217;24218;24219;24220;24277;24278;25312;25314;27673;29274;29275;29276;29917;30182;30425;30426;30714;30715;30993;30994;30995;31227;32278;32319;32320;32418;32427;34193;34252;35173;35174;36216;36657;36924;37742;37743;38154;39065;39099;41302;41545;45356;45710;45714;46521;47165;47167;47168;47190;47191;47192;47428;47759;48155;49908;49909;49910;50336;50337;50338;50339;50340;52290;52291;52292;52293;53683;54424;54425;54459;54460;54461	false;false;false;false;false;false;false;false;false;false;false;false;true;false;false;false;false;false;false;false;false;false;false;false;false;false;false;false;false;false;false;false;false;false;false;false;false;false;false;false;false;false;false;false;false;false;false;false;false;false;false;false;true;false;false;false;false;false;false;false;false;false;false;false;false;false;false;false;false;false;false;false;false;false;false;false;false;false;false;false;false;false;false;false;false;false;false;true;false;false;false;false;false;false;false;false;false;false;false;false;false;false;false;false;false;false;false;false;false;false;false;false;false;false;false;false;false;false;false;false
MGYG000000051_01640	52	5	3137	0	1352200000	65935000	64735000	66482000	54666000	56938000	60259000	61402000	65525000	61574000	66471000	62018000	60391000	69751000	67802000	68344000	69261000	65508000	71377000	62512000	63266000	68006000			589	274;728;1649;2022;2513;2674;7240;10956;10991;10992;11374;13876;14741;16686;16690;16694;16762;16763;17670;17671;18764;18935;18936;18940;18954;19787;20390;24002;24215;24216;24217;24218;24219;24220;25136;25143;29274;29275;29276;29917;30182;30425;30426;30714;30715;30752;30993;30994;30995;31227;34155;34192;34252;35173;35174;36216;36657;36924;37423;37424;37425;37742;37743;37809;37810;37811;38154;39065;41545;45356;45710;45714;47165;47167;47168;47190;47191;47192;47759;49908;49909;49910;50336;50337;50338;50339;50340;51717;51718;52290;52291;52292;52293;53683;54424;54425	false;false;false;false;false;false;false;false;false;false;false;false;false;false;false;false;true;true;false;false;false;false;false;false;false;false;false;false;false;false;false;false;false;false;true;true;false;false;false;false;false;false;false;false;false;false;false;false;false;false;true;true;false;false;false;false;false;false;true;true;true;false;false;false;false;false;false;false;false;false;false;false;false;false;false;false;false;false;false;false;false;false;false;false;false;false;false;false;true;false;false;false;false;false;false;false
MGYG000000673_01725	20	9	1865	0	1349600000	61444000	64017000	59851000	62492000	66484000	65730000	66442000	63913000	63963000	63336000	65442000	62708000	64229000	60674000	66687000	62448000	67928000	67004000	63473000	65343000	65984000			590	645;1340;1347;2744;2746;2747;7299;9146;10198;12160;12161;12162;12325;13624;21275;21276;21277;21278;21279;21280;21281;21282;21283;30954;30955;33494;33495;39302;48081;48161;48170;48171;48172;48173;50419;50801;50802;51491;53330;53333;55771;55773;55774;55777	false;true;false;false;false;false;false;false;true;true;true;true;false;true;true;true;true;true;true;true;true;true;true;false;false;true;true;true;false;false;false;false;false;false;false;true;true;false;true;true;false;false;false;false
MGYG000003694_01656	68	6	3420	0	1349300000	57155000	62572000	62110000	62834000	63845000	69450000	65517000	69816000	65049000	59296000	65059000	64830000	62642000	69932000	62603000	71369000	65452000	63653000	63789000	59179000	63162000			591	302;728;1649;2672;2688;6298;7240;11104;11374;13745;13876;16019;16184;16249;16250;16691;16692;16762;16763;17569;17570;17670;17671;18764;18935;18936;18940;18954;19951;19952;19953;19954;20390;23848;24002;24215;24216;24217;24218;24219;24220;25146;25147;27675;27676;28429;29145;29266;29267;29268;29629;30182;30425;30426;30449;30450;30712;30714;30715;30984;30993;30994;30995;31227;32278;32319;32320;32418;32427;34155;34192;34251;36216;36657;36924;37742;37743;38154;38220;39065;41302;41544;42907;45713;46521;47165;47167;47168;47190;47191;47192;47426;47429;47430;47759;49908;49909;49910;50336;50337;50338;50339;50340;51716;52290;52291;52292;52293;53059;53060;53061;54424;54425;54467	false;false;false;false;false;false;false;false;false;false;false;true;false;false;false;false;false;false;false;false;false;false;false;false;false;false;false;false;false;false;false;false;false;false;false;false;false;false;false;false;false;true;true;false;false;false;false;false;false;true;false;false;false;false;false;false;false;false;false;false;false;false;false;false;false;false;false;false;false;false;false;false;false;false;false;false;false;false;true;false;false;false;false;false;false;false;false;false;false;false;false;false;false;false;false;false;false;false;false;false;false;false;false;false;false;false;false;false;true;true;true;false;false;false
MGYG000003282_01985	40	1	3956	0	1349200000	68616000	60093000	65794000	67706000	66113000	58185000	60958000	70439000	65574000	65953000	64142000	63881000	66506000	63219000	62459000	64375000	61649000	62967000	65092000	59815000	65677000			592	99;185;266;319;348;369;377;412;451;513;547;578;643;770;800;822;1376;1468;1469;2431;2770;2771;2774;4676;6058;7652;7654;10374;10375;10376;10377;11024;12499;13187;13223;14034;19256;19265;19266;19267;19268;21169;22584;22614;22670;22671;22672;22673;22674;22675;22676;22678;22679;22680;22681;22682;22683;22685;22686;22687;22688;22689;24011;24337;27016;28308;28321;28322;28323;28777;29221;31858;31859;31908;31909;31910;31911;31912;31914;31915;31916;33698;34106;34107;34108;37990;39014;39016;41761;42480;42481;42482;44864;44865;44866;44867;44868;45044;45096;45565;46397;46630;47877;47993;48002;48004;48006;48007;48009;48255;48256;49869;49989;49990;51916;55371;55372	false;false;false;false;false;false;false;false;false;false;false;false;false;false;false;false;false;false;false;false;false;false;false;false;false;false;false;false;false;false;false;false;false;false;false;true;false;false;false;false;false;false;false;false;false;false;false;false;false;false;false;false;false;false;false;false;false;false;false;false;false;false;false;false;false;false;false;false;false;false;false;false;false;false;false;false;false;false;false;false;false;false;false;false;false;false;false;false;false;false;false;false;false;false;false;false;false;false;false;false;false;false;false;false;false;false;false;false;false;false;false;false;false;false;false;false;false
MGYG000002517_02847	24	8	1046	0	1345200000	64852000	66216000	65127000	60540000	63912000	64903000	64383000	70725000	61912000	66348000	70829000	61922000	61510000	62124000	60179000	65861000	61278000	61572000	62584000	65151000	63260000			593	1292;1536;3962;4148;8509;8510;10526;16594;16595;17504;19930;20302;20384;20385;20386;26522;30158;34003;34004;34005;35620;36166;38935;40693;40861;41185;41290;43442;43443;51918;52351	false;true;false;false;false;false;false;false;true;true;false;true;true;true;true;false;false;true;true;true;false;true;true;false;false;false;false;false;false;false;false
MGYG000002507_00819	13	1	1061	0	1341800000	61813000	68810000	66119000	65000000	64096000	65651000	64542000	55713000	68333000	64311000	61011000	61918000	67843000	64408000	58364000	69603000	63221000	67674000	63848000	59980000	59571000			594	1360;1673;5114;7421;12749;12824;12825;12826;15964;15965;15966;18680;23007;23008;28444;28466;33206;33207;34699;35661;43657;43664;43682;46665;46666	false;true;false;false;false;false;false;false;false;false;false;false;false;false;false;false;false;false;false;false;true;true;true;false;false
MGYG000002477_02075	7	1	777	0	1336300000	70227000	67606000	35715000	65221000	66263000	62268000	62401000	74153000	65509000	65540000	73919000	62587000	64305000	35966000	68358000	70961000	66613000	67746000	66510000	62765000	61660000			595	67;8231;18732;18733;18734;19995;32818;32954;34589;35305;35306	false;false;false;false;false;true;false;false;false;false;false
MGYG000001415_02515	37	2	3357	0	1335400000	62980000	64731000	65046000	64494000	65919000	57400000	63994000	62435000	62842000	65743000	64975000	63699000	61903000	64081000	64469000	60576000	67504000	65924000	58398000	63868000	64411000			596	93;185;319;377;412;451;547;618;643;770;800;822;1380;2431;3692;3693;4676;5190;7653;9191;10804;11271;12499;13239;14465;14486;14487;14488;14489;15790;19600;19633;21169;22584;22670;22671;22672;22673;22675;22676;22679;22680;22681;22682;22683;22684;22685;22686;22687;22688;22689;23765;24011;24337;31655;33370;33698;34106;34107;34108;39014;39016;41524;41715;42464;42465;42483;42484;42485;42486;42487;42488;42489;42490;42491;43283;43284;43285;43286;43287;44373;44374;44375;44376;44377;44378;44379;44380;44381;45044;45096;46397;47877;47993;48002;48004;48006;48007;48009;48229;49071;49073;51916;55371;55372	false;false;false;false;false;false;false;false;false;false;false;false;false;false;false;false;false;false;false;false;true;false;false;false;false;false;false;false;false;false;true;true;false;false;false;false;false;false;false;false;false;false;false;false;false;false;false;false;false;false;false;false;false;false;false;false;false;false;false;false;false;false;false;false;false;false;false;false;false;false;false;false;false;false;false;false;false;false;false;false;false;false;false;false;false;false;false;false;false;false;false;false;false;false;false;false;false;false;false;false;false;false;false;false;false
MGYG000002619_02023	39	1	2883	0	1334900000	54737000	64509000	65076000	67063000	57948000	60257000	67294000	63239000	64297000	59622000	65185000	61210000	73222000	75686000	60391000	64600000	57424000	63838000	65126000	64576000	59647000			597	146;583;601;1141;1575;4083;4085;4639;4984;4989;4990;4991;4992;8580;13695;13696;14561;14947;14948;15919;15920;18061;20245;22308;22593;26698;26886;27019;27069;29066;29070;30263;32029;34358;34414;34700;35662;37042;37598;37599;38889;39208;39235;40174;40197;40199;40200;40201;40202;43653;43661;43667;43671;43700;43701;43702;44896;44897;44898;44899;44989;45052;46025;46436;46553;46556;46557;46970;46972;46976;47987;49016;49017;49022;51491;52108;53136;53140;54344;54345;54548;54671;54672;54675	false;false;false;false;false;false;false;false;false;false;false;false;false;false;false;false;false;false;false;false;false;false;false;false;false;false;false;false;false;false;false;false;false;false;false;false;false;false;false;false;false;false;false;false;false;false;false;false;false;false;false;false;false;false;false;false;false;false;false;false;false;false;false;false;false;false;false;false;false;false;false;false;false;false;false;true;false;false;false;false;false;false;false;false
MGYG000002482_01843	68	4	3930	0	1333100000	62561000	65043000	63710000	71222000	56809000	59823000	61288000	61668000	63665000	68337000	55439000	61435000	68678000	65148000	60785000	67675000	64090000	67476000	63069000	58596000	66566000			598	232;274;302;549;570;728;1649;2022;2418;2515;2516;2674;6299;7240;7501;11374;13876;14302;14315;14341;14395;14398;14742;15699;16246;16686;16690;16694;16695;16761;17670;17671;18764;18935;18936;18940;18954;19951;19952;19953;19954;20390;22813;23842;23843;23846;24002;24215;24216;24217;24219;24220;24278;25312;25314;26547;27673;29274;29275;29276;29917;29918;30182;30425;30426;30714;30715;30752;30993;30994;30995;31227;32278;32319;32320;32418;32427;34193;34252;35055;35173;35174;36216;36657;36924;37742;37743;38154;39065;39099;41545;45356;45710;45714;47165;47167;47168;47190;47191;47192;47759;48155;49908;49909;49910;50336;50337;50338;50339;50340;52290;52291;52292;52293;53683;54424;54425;54459;54460;54461	false;false;false;false;false;false;false;false;false;false;false;false;false;false;false;false;false;false;false;false;false;false;false;false;false;false;false;false;true;false;false;false;false;false;false;false;false;false;false;false;false;false;false;false;false;false;false;false;false;false;false;false;false;false;false;true;false;false;false;false;false;false;false;false;false;false;false;false;false;false;false;false;false;false;false;false;false;false;false;true;false;false;false;false;false;false;false;false;false;true;false;false;false;false;false;false;false;false;false;false;false;false;false;false;false;false;false;false;false;false;false;false;false;false;false;false;false;false;false;false
MGYG000003108_00759	16	9	786	0	1328000000	68989000	67675000	55862000	64126000	64105000	65850000	54735000	66742000	59324000	65292000	59550000	70631000	56005000	55327000	61017000	64136000	65522000	65511000	64181000	68512000	64871000			599	9019;10493;13525;13874;15299;15300;15302;15303;15304;15305;18189;18190;22230;36055;43343;44126;44127;44144;45541;47354;54972	false;false;true;false;false;false;false;false;false;false;false;false;false;true;true;true;true;true;true;true;true
MGYG000000107_04278	10	10	920	0	1326700000	54159000	63670000	63300000	61349000	63680000	61362000	59587000	65240000	60851000	60508000	64566000	62118000	62759000	54391000	62325000	60519000	63348000	95734000	62641000	63461000	61151000			600	753;761;2488;2489;2490;7051;7959;20262;20268;20282;20338;30743;30914;30915;31160;31161;39184;41599	true;true;true;true;true;true;true;true;true;true;true;true;true;true;true;true;true;true
MGYG000002506_02811	28	4	1067	0	1324400000	43505000	73818000	51943000	51931000	54281000	61555000	107440000	63045000	72610000	57825000	68121000	59190000	69613000	49652000	70154000	59814000	58127000	62933000	54025000	63623000	71166000			601	1384;4076;6379;6509;11056;11057;13198;13425;13426;14006;14007;18059;21590;22501;23477;23783;23784;23831;23832;27039;28186;28725;29141;29822;29823;29824;34770;35880;36870;36871;42688;43279;43280;52131;53847	false;false;false;false;true;false;false;false;false;false;false;false;false;false;false;false;false;false;false;true;false;false;false;false;false;false;false;false;true;true;false;false;false;false;false
MGYG000000107_05360	8	1	341	0	1316000000	63249000	66605000	71252000	65901000	59021000	61407000	56247000	67905000	65225000	57458000	48373000	67075000	71537000	55347000	48941000	61229000	58976000	75659000	68596000	67756000	58224000			602	441;12152;12153;12154;12159;24991;27496;32021;32022;32023;32473;32523;32524;32525;41336	false;false;false;false;false;false;true;false;false;false;false;false;false;false;false
MGYG000004456_00934	10	10	589	0	1314900000	66088000	59857000	64141000	63045000	63063000	56137000	58524000	56230000	65772000	53537000	67515000	68889000	52261000	66740000	66861000	66679000	57482000	67174000	63011000	69872000	62026000			603	2497;2498;2499;3613;5574;21315;21316;21936;28714;42336;43656;43663;43679;43716;43717;43718;43719;45412	true;true;true;true;true;true;true;true;true;true;true;true;true;true;true;true;true;true
MGYG000003266_00309	29	5	1257	0	1314000000	62300000	77637000	62432000	59358000	54922000	63893000	66266000	57943000	64536000	65475000	63699000	63784000	60429000	61322000	62506000	64086000	61408000	65530000	61771000	57930000	56726000			604	1501;3438;3758;8710;9165;9167;9800;11106;11641;12996;12997;13000;13001;13668;13669;14814;14815;14816;18878;19996;20679;24884;28851;31391;31558;31987;34929;34930;38146;38260;38478;38479;38480;46711;47117;53486;53489;53490;53491	false;false;true;true;false;false;false;false;false;false;false;false;false;false;false;false;false;false;false;false;true;false;false;false;false;false;true;true;false;false;false;false;false;false;true;false;false;false;false
MGYG000000271_03442	9	5	457	0	1313300000	64145000	57792000	62401000	68902000	60116000	68220000	67870000	62521000	42378000	69952000	61633000	63536000	69335000	64977000	66297000	59104000	60498000	61007000	62056000	59287000	61297000			605	343;569;1426;15493;18249;24085;26414;26802;27636;38724;41248;45376;49569	false;false;false;false;true;true;false;false;false;true;false;true;true
MGYG000000015_02406	6	5	776	0	1312700000	69068000	66513000	34406000	64128000	65027000	61080000	61333000	73066000	64474000	64433000	72927000	61525000	63277000	34786000	67244000	69941000	65569000	66586000	65195000	61595000	60571000			606	67;8231;18732;18733;18734;32818;32954;34589;35305;35306	true;false;true;true;true;true;true;true;true;true
MGYG000002507_00911	17	1	935	0	1312000000	61771000	68899000	57385000	52693000	62293000	60079000	61109000	65201000	64260000	70721000	66911000	58562000	60757000	69392000	62979000	57410000	61934000	63780000	65166000	61124000	59595000			607	659;2125;6792;6793;9805;9806;17158;17159;26012;26013;26149;30483;32112;32122;32123;34316;36720;38357;41237;41603;42039;46995;46996;46997;46998;48642;49688;49689;49690;52895	false;false;false;false;false;false;false;false;false;false;false;false;false;false;false;false;true;true;false;false;false;false;false;false;false;false;false;false;false;false
MGYG000002517_02861	25	3	1185	0	1309400000	70948000	63850000	59837000	62028000	63605000	62363000	59998000	67208000	58596000	61394000	64997000	63167000	59138000	62084000	60734000	62617000	60985000	59617000	62841000	63102000	60290000			608	10954;10980;11833;12788;13029;13032;13035;13040;14071;14072;14073;14693;14729;14733;14734;14822;14823;20274;20320;20422;20545;21622;21623;26827;26828;31381;31503;31526;31749;31938;31939;33613;36394;36395;36711;37483;37485;37486;38156;38314;47989	false;false;false;false;false;false;false;false;false;false;false;false;false;false;false;false;false;false;false;false;false;false;false;false;false;false;false;false;false;false;true;false;true;true;false;false;false;false;false;false;false
MGYG000002517_03083	20	7	683	0	1309400000	58582000	65502000	66198000	62819000	59393000	60529000	63159000	59116000	64231000	62557000	65685000	60006000	62312000	63304000	60683000	62315000	61517000	66157000	60786000	65025000	59473000			609	7805;9384;12037;14810;14888;14889;15095;22761;24612;25779;25780;27620;34175;35534;37433;37444;39112;43381;44527;44528;44818;51967	false;true;false;false;false;false;true;false;false;false;false;true;true;true;false;false;true;false;false;false;true;false
MGYG000002477_04522	45	4	2206	0	1308300000	62955000	58644000	60730000	63380000	58986000	62483000	65788000	66884000	61471000	61404000	68074000	64401000	61930000	61995000	62521000	59329000	63529000	60925000	61902000	62314000	58618000			610	6059;6060;7971;11699;11700;11751;11752;11753;11949;11952;11955;13539;13666;13667;14785;17860;18673;19690;19700;19806;23978;24069;27861;28469;28470;30080;30153;30481;31192;31577;31578;31579;31580;34012;36404;36405;36406;37344;37345;39210;39349;39518;39519;39520;39521;39759;40561;40562;40563;41109;42425;42426;43241;45843;45844;48590;50692;51340;52177;53692;53863;53867;53868;53875;53877;53878;53879;53880;53881;54912	false;false;false;false;false;false;false;false;false;false;false;false;false;false;false;false;false;false;false;false;false;false;false;false;false;false;false;false;true;false;false;false;false;false;true;true;true;false;false;false;true;false;false;false;false;false;false;false;false;false;true;true;false;false;false;false;false;false;false;false;false;false;false;false;false;false;false;false;false;false
MGYG000002354_01042	22	11	1369	0	1300700000	61225000	60741000	63518000	64519000	63357000	59488000	64049000	63806000	60664000	59776000	60138000	58090000	62991000	62997000	64052000	63620000	59265000	60431000	63915000	67096000	56999000			611	799;909;5541;17063;22548;22549;22550;22551;22552;22733;22980;22981;24651;24658;24662;27657;28788;28789;28790;28791;28792;28793;28794;28795;28796;31724;31725;37052;37053;38457;38458;38459;38460;38461;38462;38463;39421;39422;39423;41073;41216;51247;52655;52656	true;true;false;true;true;true;true;true;true;true;false;false;false;false;true;true;false;false;false;false;false;false;false;false;false;false;false;true;true;false;true;true;true;true;true;true;true;true;true;true;false;false;false;false
MGYG000002507_01880	41	27	1575	0	1299700000	58105000	68839000	69136000	58988000	61034000	58474000	56988000	59486000	68173000	70557000	65111000	66816000	59664000	59714000	56276000	56543000	65226000	58202000	59583000	64233000	58517000			612	1128;1824;6005;6006;8786;9889;10747;10748;13858;15583;15584;15668;18730;19705;19706;22532;23637;25851;26927;29021;29022;29037;30281;31753;33074;33250;33317;34127;34128;34497;34507;34508;34963;35440;35441;35442;35764;37125;37126;38772;39168;40155;44980;45207;45208;46096;47000;52537	true;true;true;true;true;true;true;true;true;false;false;true;true;true;true;false;false;false;false;true;false;true;false;true;true;true;false;true;true;false;true;true;false;true;true;true;false;false;false;false;false;true;false;true;true;true;true;true
MGYG000004456_01889	3	3	138	0	1297800000	54648000	60006000	72106000	58370000	63191000	102980000	48046000	63444000	53039000	64677000	64217000	56306000	52684000	42926000	67600000	63553000	70784000	62868000	65963000	59175000	51214000			613	12719;12723;23221;23222;23223;34464;36083	true;true;true;true;true;true;true
MGYG000002507_01818	8	8	345	0	1296200000	68190000	63084000	62102000	69152000	58680000	62504000	53148000	65081000	59368000	65283000	72330000	56422000	63809000	57498000	65627000	59676000	56414000	55302000	58866000	67349000	56334000			614	16613;16627;26642;26644;26648;28677;29163;40509;40895;40896;46928;52857	true;true;true;true;true;true;true;true;true;true;true;true
MGYG000002354_00239	8	5	673	0	1295500000	52436000	63306000	65978000	63283000	63786000	62852000	62752000	60979000	59039000	60777000	63620000	57767000	59107000	61910000	66876000	61567000	62055000	64241000	63399000	61172000	58582000			615	1422;9779;15192;15431;15433;15434;20306;20400;20401;23276;32211;38874;43070;53540;53551	true;true;true;true;true;true;false;false;false;true;false;true;true;false;false
MGYG000002507_03051	27	4	988	0	1292500000	62442000	61992000	60072000	63056000	59793000	62033000	59827000	69336000	63331000	64826000	63652000	55357000	59914000	58373000	62394000	57011000	62056000	66898000	59882000	61255000	59038000			616	8945;11557;18541;20022;20023;20411;21151;22659;22660;24603;24604;24605;24982;24983;25861;27529;27575;28630;35894;37648;37649;38436;38437;41051;41361;41604;41835;42641;42911;51177;51596;51597;51598;51890;51891	false;false;false;false;false;true;true;false;false;false;false;false;false;false;false;false;false;true;false;false;false;false;false;false;false;false;false;false;false;false;false;false;false;true;true
MGYG000003108_01087	8	8	257	0	1291900000	55845000	62424000	62994000	66201000	56056000	60442000	61690000	57552000	66831000	63181000	62016000	61615000	60008000	58363000	67459000	62656000	58626000	62240000	57920000	66110000	61631000			617	1711;7837;7838;9043;19933;34934;43972;54054;54055	true;true;true;true;true;true;true;true;true
MGYG000003993_00418	33	16	3234	0	1289600000	61781000	61502000	63879000	63074000	64353000	54141000	60813000	59431000	61486000	62450000	63277000	62279000	60433000	60884000	63350000	59309000	64172000	64433000	56938000	60584000	61050000			618	93;185;319;377;412;451;547;618;643;770;800;822;1380;2431;2773;4676;9191;11024;11271;12499;13239;14465;14486;14487;14488;14489;20893;21169;22584;22670;22671;22672;22673;22675;22676;22679;22680;22681;22682;22683;22685;22686;22687;22688;22689;23765;24011;24337;26390;31655;33370;33698;34106;34107;34108;39014;39016;41524;41715;42464;42465;42483;42484;42485;42486;42487;42488;42489;42490;42491;43283;43284;43285;43286;43287;44373;44374;44375;44376;44377;44378;44379;44380;44381;45044;45096;46397;47877;47993;48002;48004;48006;48007;48009;48229;49071;49073;51916;55371;55372	false;false;false;false;false;true;false;true;false;false;false;false;false;false;true;false;false;true;true;false;false;true;true;true;true;true;true;false;false;false;false;false;false;false;false;false;false;false;false;false;false;false;false;false;false;true;false;false;true;true;false;false;false;false;false;false;false;true;true;true;true;true;true;true;true;true;true;true;true;true;false;false;false;false;false;true;true;true;true;true;true;true;true;true;false;false;false;false;false;false;false;false;false;false;true;true;true;false;true;true
MGYG000002507_01137	27	27	788	0	1289500000	65305000	69083000	65866000	67660000	44541000	66252000	67958000	63632000	70791000	67787000	45732000	62856000	47561000	68001000	66812000	57732000	67111000	47282000	48523000	61661000	67349000			619	2233;16444;19130;22639;22794;24402;25299;25300;25358;25359;25439;25803;25804;25805;25806;26589;28275;31304;31305;32318;32425;32426;34690;35636;35672;41212;42129;42130;42755;43109;47310;48141;52995;52996;53720;53721	true;true;true;true;true;true;true;true;true;true;true;true;true;true;true;true;true;true;true;true;true;true;true;true;true;true;true;true;true;true;true;true;true;true;true;true
MGYG000000015_04529	8	1	336	0	1286200000	60973000	64594000	69244000	63879000	56837000	59526000	54285000	65746000	63238000	60397000	46210000	69675000	69343000	53428000	46652000	59098000	56913000	77659000	66461000	65860000	56233000			620	362;441;12152;12153;12154;12159;24991;32021;32022;32023;32473;32523;32524;32525;41336	true;false;false;false;false;false;false;false;false;false;false;false;false;false;false
MGYG000002506_02367	13	13	435	0	1281700000	75842000	59303000	52878000	65681000	66738000	62359000	54314000	60467000	61956000	51383000	67550000	54850000	57248000	61249000	70737000	63570000	69579000	66964000	58322000	62117000	38542000			621	2789;4871;4974;5839;18151;18152;18182;27564;27565;27566;34654;35543;36772;43390;47044;55186	true;true;true;true;true;true;true;true;true;true;true;true;true;true;true;true
MGYG000004039_00585	34	1	1568	0	1281100000	55516000	61939000	60256000	66596000	57488000	61442000	57944000	63955000	60205000	66739000	58230000	54163000	59405000	60108000	62423000	62971000	63468000	62953000	60222000	66273000	58798000			622	292;519;555;619;949;2988;2989;3274;11599;11961;15070;15071;16156;17825;18330;18755;18756;18757;18758;18759;18760;22150;23040;24038;24039;25058;25059;25060;25061;25062;25323;25399;25469;26069;28124;28871;29634;33047;33326;36466;36787;37076;39542;39543;41564;42632;42810;42811;42812;42813;46649;47942;55346;55347	false;false;false;false;false;false;false;false;false;false;false;false;false;false;false;false;false;false;false;false;false;false;true;false;false;false;false;false;false;false;false;false;false;false;false;false;false;false;false;false;false;false;false;false;false;false;false;false;false;false;false;false;false;false
MGYG000000205_02133	19	5	1235	0	1279500000	38730000	65014000	41021000	40464000	39516000	77871000	39682000	34068000	40761000	423420000	43004000	40681000	37320000	33224000	42202000	43160000	41894000	38445000	43506000	41625000	33883000			623	336;3442;5754;8420;8421;8422;8565;9073;9564;13523;13614;14848;16837;19842;21263;21264;23087;23996;24177;26107;26180;26181;26200;26201;26202;26204;30662;30775;34380;34436;34888;36281;36282;46400;50839	false;true;true;false;false;false;false;false;false;false;false;false;false;true;false;false;false;true;true;false;false;false;false;false;false;false;false;false;false;false;false;false;false;true;false
MGYG000001300_00293	30	2	1221	0	1279000000	55817000	62932000	62756000	60006000	59235000	60518000	60756000	67277000	64057000	56673000	60166000	57182000	55758000	63146000	60210000	64557000	60990000	61356000	59910000	64012000	61715000			624	404;1775;4699;4700;7264;9163;12460;12575;12589;13964;14847;14848;14849;18705;21009;21010;23076;23080;28664;28903;28904;29230;29705;29970;29973;34380;34436;34540;34888;35097;36281;36282;39573;40348;40392;45378;45379;45614;45615;50839;55115;55460	false;false;false;false;false;false;true;false;false;false;false;false;false;false;false;false;false;false;false;false;false;false;false;false;false;false;false;false;false;false;false;false;true;false;false;false;false;false;false;false;false;false
MGYG000002506_00843	12	11	491	0	1278700000	61107000	62508000	58953000	56640000	59625000	61523000	63640000	67351000	62231000	59641000	59836000	59023000	61491000	65489000	61086000	62225000	59791000	60830000	54086000	59110000	62494000			625	7395;7396;7397;16559;16628;20253;20254;25221;32855;32856;32857;32858;33980;33981;36629;36630;36631;37320;37321;37322;39610;41062;45604;52627	true;true;true;true;true;true;true;true;true;true;true;true;true;true;true;true;true;true;true;true;false;true;true;true
MGYG000004681_00749	27	1	1256	0	1278700000	60534000	76081000	62043000	59090000	54819000	61042000	63631000	57561000	61346000	62369000	60394000	60702000	57654000	61150000	59044000	63224000	60833000	61863000	61420000	57435000	56443000			626	3438;8710;9165;9167;9800;11106;11641;12996;12997;13000;13001;13668;13669;14814;14815;14816;18878;19996;20679;24884;28851;31391;31558;31987;34929;34930;38146;38260;38479;38480;46602;46711;47117;53486;53489;53490;53491	false;false;false;false;false;false;false;false;false;false;false;false;false;false;false;false;false;false;false;false;false;false;false;false;false;false;false;false;false;false;true;false;false;false;false;false;false
MGYG000001878_02468	26	2	2226	0	1277400000	59832000	61421000	60447000	59228000	57728000	62319000	61655000	65086000	60146000	58969000	63902000	61911000	62646000	56735000	61323000	61792000	61309000	61318000	58941000	59302000	61424000			627	645;826;1347;1619;2744;2746;2747;3984;4258;4263;4264;4639;7299;9146;9737;12325;21275;21276;21277;21278;21279;21280;21281;21282;21283;22308;33507;33508;33514;34651;35538;38913;38914;42114;47774;48081;48161;48170;48171;48172;48173;50168;50419;50803;51183;51187;51188;51428;51449;51491;53331;53334;55771;55773;55774;55777	false;true;false;false;false;false;false;false;false;false;false;false;false;false;true;false;false;false;false;false;false;false;false;false;false;false;false;false;false;false;false;false;false;false;false;false;false;false;false;false;false;false;false;false;true;true;true;false;false;false;false;false;false;false;false;false
MGYG000003681_02037	40	1	3764	0	1276200000	64906000	56345000	61942000	63082000	62450000	56850000	56672000	65854000	62218000	63958000	60970000	62570000	62588000	56454000	55363000	59649000	59221000	59793000	64337000	58302000	62633000			628	15;99;185;222;238;266;319;348;369;451;513;547;578;800;1376;1577;2770;2771;2774;4676;6058;7408;7409;7652;7654;10374;10375;10376;10377;10601;11024;12499;13187;13223;19256;19265;19266;19267;19268;19599;19618;19631;20303;20304;20397;20398;20894;22584;22611;22625;22670;22671;22672;22673;22674;22675;22676;22679;22680;22681;22682;22683;22685;22686;22687;22688;22689;24011;24337;27016;28308;28321;28322;28323;29221;31858;31859;31908;31909;31910;31911;31912;31914;31915;31916;34109;34110;34111;39014;39016;41761;42480;42481;42482;44864;44865;44866;44867;44868;45565;46397;46630;47771;48011;51916;55371;55372	false;false;false;false;false;false;false;false;false;false;false;false;false;false;false;false;false;false;false;false;false;false;false;false;false;false;false;false;false;false;false;false;false;false;false;false;false;false;false;false;false;false;false;false;false;false;false;false;false;false;false;false;false;false;false;false;false;false;false;false;false;false;false;false;false;false;false;false;false;false;false;false;false;false;false;false;false;false;false;false;false;false;false;false;false;false;false;false;false;false;false;false;false;false;false;false;false;false;false;false;false;false;false;true;false;false;false
MGYG000002506_04122	28	10	654	0	1275700000	67244000	55014000	63138000	56866000	59555000	53347000	61233000	66147000	62586000	65553000	68352000	57838000	60774000	60381000	69066000	56315000	61431000	55339000	54549000	58809000	62199000			629	2058;5666;7032;7033;14937;14941;14942;14943;14944;16045;17861;20556;20862;23091;23101;24374;24399;25286;25309;29218;29776;29777;29807;30055;30812;32060;32090;32091;32187;32188;32189;34669;35588;37144;37554;41412;43048;48447;48448	true;false;false;false;true;true;true;true;true;false;false;false;false;true;true;true;false;false;false;false;false;true;true;false;false;false;false;false;true;true;true;false;false;true;false;false;false;false;false
MGYG000002517_02844	19	8	753	0	1272500000	59839000	75888000	54742000	55680000	65519000	61371000	68037000	52100000	54391000	66490000	53348000	54247000	68862000	66428000	69164000	64521000	55278000	53724000	43132000	64479000	65265000			630	13631;15266;15267;15507;20819;20820;22891;26803;29057;30501;30502;44821;50982;50983;51665;51666;52597;52870;54075;55468	true;false;true;false;true;true;true;false;false;false;false;true;false;false;true;true;false;false;false;true
MGYG000003395_03061	8	5	335	0	1272100000	60973000	64594000	69244000	63879000	56837000	59526000	54285000	65746000	63238000	55459000	46210000	64828000	69343000	53428000	46652000	59098000	56913000	73271000	66461000	65860000	56233000			631	441;12152;12153;12154;12159;24991;31028;32021;32022;32023;32473;32523;32524;32525;41336	false;true;true;true;true;false;true;false;false;false;true;true;true;true;true
MGYG000002438_00285	35	21	1349	0	1271600000	55743000	68334000	54600000	52772000	63876000	66956000	60797000	62977000	62491000	59129000	60538000	55299000	64265000	56556000	58827000	63676000	60728000	60319000	60995000	62658000	60012000			632	716;1347;1529;3991;4296;7299;9146;9738;10916;11292;12325;12334;15924;15963;18203;19432;20087;21554;22308;26773;27961;28972;30954;30955;33379;33380;33381;33503;33510;34079;35535;35536;36229;42114;44406;47774;48079;48169;48633;50388;50734;51427;51448;51515;54341	true;false;false;true;true;false;false;true;true;true;false;true;true;true;true;true;true;true;false;true;false;true;false;false;true;true;true;false;false;false;true;false;true;false;false;false;true;false;true;true;true;true;true;true;false
MGYG000002492_00471	11	5	563	0	1271000000	60227000	63823000	62590000	63804000	58791000	58724000	59933000	61701000	60424000	61099000	62321000	57682000	57826000	62469000	61686000	60726000	56836000	59091000	62373000	60805000	58111000			633	10;210;471;1410;1886;3227;3886;3890;3891;3892;3893;9441;14309;14322;14363;14451;14452;18649;25766;27437;33868	false;false;false;true;false;true;false;false;false;false;false;true;true;true;true;true;true;false;false;true;false
MGYG000000099_02023	24	24	199	0	1269300000	64878000	71533000	70507000	46990000	52512000	50951000	74402000	55148000	73974000	73887000	67783000	49041000	68896000	48320000	46691000	46632000	60571000	50269000	61823000	62698000	71834000			634	309;12465;15158;17355;21485;22924;33375;33635;33785;33786;34309;38325;42049;42278;44444;46115;47185;47295;47887;47888;47889;48018;48403;51385;52930;53470;54699	true;true;true;true;true;true;true;true;true;true;true;true;true;true;true;true;true;true;true;true;true;true;true;true;true;true;true
MGYG000001345_00467	26	2	1211	0	1269000000	58113000	62955000	64249000	62202000	62157000	52623000	63532000	60939000	63235000	55930000	59053000	59140000	51065000	65559000	56014000	59742000	60673000	64015000	62786000	63069000	61920000			635	41;42;334;1586;2402;2403;2404;6586;7034;9346;10739;10741;17359;19108;19109;19110;19111;22346;25116;25119;25493;28944;29182;29714;31200;32746;34472;34896;34897;36295;36303;36304;40775;40776;42102;42103;42104;42105;42106;43998;43999;44000;45950;46006;49683;55118;55122;55127;55138;55139	false;false;false;false;false;false;false;false;false;false;false;false;false;false;false;false;false;false;false;true;false;false;false;false;false;true;false;false;false;false;false;false;false;false;false;false;false;false;false;false;false;false;false;false;false;false;false;false;false;false
MGYG000002506_02867	15	4	811	0	1267400000	47816000	58211000	48914000	75833000	57743000	72187000	48102000	51655000	49909000	81176000	76536000	82472000	67363000	53805000	55089000	46613000	60640000	55677000	70295000	58589000	48791000			636	1246;1247;5527;5528;5850;14803;14804;21591;21592;21596;28558;31271;31272;32950;33052;33229;40544;40545;40546;48310;48311;51190	false;false;false;false;false;false;false;false;false;false;false;true;true;false;true;true;false;true;false;false;false;false
MGYG000002506_04689	22	6	849	0	1267400000	68561000	56462000	59175000	65787000	56394000	59027000	60345000	58484000	66079000	67073000	61623000	54097000	57960000	62489000	60495000	62041000	59873000	58016000	57009000	59278000	57139000			637	9882;10310;10459;16983;16984;18661;18674;21273;21274;23136;23137;24625;24626;27455;27456;31487;33844;33845;33846;34082;36553;41613;49409;50390;54173;54625	true;false;false;true;true;false;false;false;false;true;true;false;false;false;false;false;false;false;false;false;false;false;false;true;false;false
MGYG000002506_01349	12	4	355	0	1263400000	53525000	59234000	60891000	59029000	69033000	55690000	59687000	61059000	60301000	56860000	62677000	55075000	65569000	56488000	53373000	68173000	60560000	65937000	64632000	58340000	57230000			638	16092;17484;25212;28888;28998;29345;35409;38959;39202;43422;48681;51697;51774;55057	false;false;false;true;true;true;true;false;false;false;true;false;false;false
MGYG000002293_00514	21	4	774	0	1260800000	44019000	63564000	61742000	68713000	46566000	59105000	64243000	61544000	44605000	60300000	60757000	66864000	62874000	59003000	60893000	65712000	64830000	65503000	60791000	58717000	60466000			639	219;493;507;594;1334;1936;2321;4419;4723;4857;8031;8124;8395;8396;8403;8404;9884;10921;11998;11999;12000;12009;12199;13104;27247;30284;31727;44400;48729	false;false;false;false;false;true;false;false;false;false;false;false;false;false;false;false;false;false;false;false;false;false;true;true;false;false;false;true;false
MGYG000004482_01468	24	21	203	0	1257900000	56614000	62914000	61336000	57276000	55706000	61875000	52362000	61873000	57998000	52246000	118030000	54885000	49064000	52469000	54622000	59443000	63842000	57815000	54955000	58264000	54338000			640	4694;8489;9608;15335;15392;15834;15898;16420;16720;19013;22287;22404;23363;26550;26992;26993;28003;32553;34753;35801;35817;35818;36260;37620;42174;52258;52873;53412	true;true;true;true;true;true;true;true;false;true;true;true;true;true;true;true;true;false;true;true;true;true;true;true;false;true;true;true
MGYG000003937_01092	19	16	778	0	1256900000	56257000	53369000	59145000	58910000	57940000	51198000	57692000	58555000	52726000	60516000	62726000	58030000	61822000	66279000	62841000	65524000	69523000	56120000	64079000	61814000	61875000			641	4712;6765;6766;6767;6768;10017;10050;16311;18340;19043;19146;19758;19972;22418;22429;22430;25250;25251;26590;27026;27715;27796;29160;32683;34488;36112;38650;54556;54732	true;true;true;true;true;true;true;true;true;true;false;true;true;true;true;true;false;false;false;true;true;true;true;true;true;true;true;true;true
MGYG000002507_02382	11	11	367	0	1254700000	54955000	60827000	62167000	60729000	58216000	61832000	60683000	63218000	60195000	59248000	65554000	58272000	54655000	59337000	60161000	56299000	62970000	57002000	56081000	59642000	62667000			642	16092;17484;25212;28344;28345;32224;35410;38959;39202;43422;51697;51774;55057	true;true;true;true;true;true;true;true;true;true;true;true;true
MGYG000003621_00543	40	9	2830	0	1250000000	61750000	65787000	64309000	65929000	48984000	59055000	64255000	56536000	59744000	63962000	64046000	58334000	56965000	56861000	58946000	59771000	49850000	56631000	59234000	59173000	59849000			643	185;266;319;347;412;513;547;643;747;751;770;800;822;1276;1376;1588;1636;2431;2770;2771;2774;4676;5190;7652;7654;7655;9325;9891;11145;13187;13223;15790;19158;19788;19789;21169;21348;22599;22670;22671;22672;22673;22674;22675;22676;22678;22679;22680;22681;22682;22683;22684;22685;22686;22687;22688;22689;23468;24174;24764;28317;33370;35597;36440;36668;36669;36670;36673;36674;36675;37963;37964;37973;37980;37981;37983;37984;38008;38015;38016;38017;38018;38019;38020;38021;38022;38023;38024;38025;38026;38027;40625;45044;45096;45565;46298;46397;47877;47993;48002;48004;48006;48007;48009;48089;50332;51557;52690;52700;52701	false;false;false;true;false;false;false;false;false;true;false;false;false;false;false;true;true;false;false;false;false;false;false;false;false;false;true;false;true;false;false;false;false;true;true;false;false;false;false;false;false;false;false;false;false;false;false;false;false;false;false;false;false;false;false;false;false;true;false;false;true;false;false;false;false;false;false;false;false;false;false;false;false;false;false;false;false;false;false;false;false;false;false;false;false;false;false;false;false;false;false;false;false;false;false;true;false;false;false;false;false;false;false;false;true;false;false;false;false;false
MGYG000000208_02216	74	5	3569	0	1247600000	60239000	60189000	58594000	59202000	60352000	58279000	59914000	59870000	62010000	59097000	57119000	60745000	60175000	61936000	54944000	63682000	59727000	60533000	59802000	52321000	58916000			644	570;728;1649;2418;2419;2515;2516;5724;5725;6298;7240;7501;10993;11374;13876;14302;14315;14341;14395;14398;14741;15699;16246;16682;16699;16700;17670;17671;18424;18764;18935;18936;18940;18954;20390;21657;22764;22813;23842;23847;24002;24092;24215;24216;24217;24218;24219;24220;25340;25341;26548;27673;28194;29376;29917;29918;30183;30425;30426;30714;30715;30752;30993;30994;30995;31227;32415;32416;32433;34155;34192;34252;35173;35174;36216;36657;36924;37742;37743;38154;39065;41302;41545;45356;45710;45714;46521;46754;47165;47167;47168;47190;47191;47192;47759;48155;49908;49909;49910;50336;50337;50338;50339;50340;52290;52291;52292;52293;53683;54459;54460;54461;55341;55342	false;false;false;false;false;false;false;false;false;true;false;false;false;false;false;false;false;false;false;false;false;false;false;false;true;true;false;false;false;false;false;false;false;false;false;false;true;false;false;false;false;false;false;false;false;false;false;false;false;true;true;false;false;false;false;false;false;false;false;false;false;false;false;false;false;false;false;false;false;false;false;false;false;false;false;false;false;false;false;false;false;false;false;false;false;false;false;false;false;false;false;false;false;false;false;false;false;false;false;false;false;false;false;false;false;false;false;false;false;false;false;false;false;false
MGYG000000271_03698	15	8	323	0	1247000000	62711000	56444000	60681000	58054000	59241000	57196000	60027000	57990000	57677000	60795000	60676000	56160000	57177000	57527000	72551000	57516000	56448000	57051000	60373000	61575000	59081000			645	113;199;2061;2062;2063;2064;5121;11343;11344;19906;19907;19908;19909;25840;25841;25842;25843;25844;25845;25846;25848;25909;30341;34721;36355;36356;36681;38083;38084;38085;38086;39322;40472;41970	false;false;false;false;false;false;true;true;true;false;false;false;false;true;true;true;true;true;true;true;true;true;true;true;true;true;false;false;false;false;false;true;false;false
MGYG000002517_01855	36	28	761	0	1245800000	60374000	62285000	59715000	54653000	59518000	60972000	58213000	59870000	58140000	59767000	60388000	55616000	59690000	57669000	58667000	58918000	60633000	60003000	61018000	58795000	60858000			646	1715;1735;4549;4761;5109;9053;9055;9119;9152;9192;9207;10605;11654;11892;13460;13461;14480;15786;16460;16461;17521;21164;21165;27231;28548;28574;35436;37427;39514;40211;40970;44789;45112;46213;47834;47835;49596;54159;54866	false;true;true;true;true;false;false;false;true;true;true;true;true;true;true;true;false;false;true;true;true;true;true;true;true;true;true;true;false;true;false;true;true;true;false;false;true;true;true
MGYG000002517_01103	27	7	865	0	1244700000	55624000	63524000	61510000	57709000	56942000	64250000	55366000	65886000	56581000	58602000	64269000	54976000	60099000	55041000	58744000	67111000	57439000	57108000	55711000	54481000	63721000			647	3926;4782;5145;5524;9850;12457;12752;12846;21642;21643;21989;22239;24473;27037;27073;27538;27582;28410;28471;29790;33816;33831;35992;39987;41836;42765;42766;44494;53994;55034;55035	false;false;true;false;true;true;false;false;false;false;false;false;false;false;false;false;false;false;true;false;false;false;true;false;false;false;false;false;true;false;true
MGYG000002506_03971	22	10	627	0	1244200000	69969000	50787000	55061000	68850000	60875000	56402000	52775000	65099000	51066000	59567000	58553000	57623000	62231000	57359000	62182000	66001000	58582000	60841000	57857000	56216000	56269000			648	721;4612;4613;11519;11520;16240;16305;17638;20079;20089;20090;20760;21411;21523;24623;26110;26178;26179;26960;30219;36500;37001;37021;37022;37023;41075;42569;43260;45040;46247;49509;53940	true;false;false;false;false;false;true;false;false;false;false;true;true;true;false;false;false;false;false;true;true;true;true;true;true;false;false;true;true;false;true;false
MGYG000002508_03696	6	5	201	0	1241400000	57067000	56658000	63572000	60291000	50238000	55603000	67496000	55749000	68838000	72275000	60678000	54617000	63345000	70783000	65632000	52869000	48112000	62496000	55580000	57502000	41992000			649	441;1364;12965;22010;32021;32022;32023;32519;32573;32574	true;true;true;true;true;true;true;true;false;false
MGYG000002507_04263	29	7	1488	0	1239700000	58239000	62763000	61787000	58494000	61138000	60442000	57144000	56756000	61015000	59884000	58397000	56584000	59834000	61628000	55305000	55673000	57675000	60812000	57703000	60331000	58126000			650	1278;1279;5252;5897;5898;5899;7296;7829;8071;8072;8540;10862;12555;13308;13309;13452;22425;22442;22443;22444;22445;22446;25280;25292;25333;25334;25886;28110;28992;34412;34668;35587;36523;38422;40566;40629;40633;43400;45693;45694;45696;45697;47081;47082;47083;47122;47768;47769;51067;51068;51069;51306;53934;53935;53936	false;false;true;false;false;false;true;true;false;false;false;false;false;false;false;true;true;true;true;true;true;true;false;false;false;false;true;true;false;false;false;false;false;false;false;false;false;false;false;false;false;false;false;false;false;false;false;false;false;false;false;false;false;false;false
MGYG000004271_00836	46	1	1812	0	1239500000	64863000	66092000	62562000	61436000	53625000	48397000	62743000	64758000	51689000	61287000	51500000	64373000	51796000	52867000	67151000	51839000	64438000	64500000	62680000	47163000	63740000			651	738;908;1117;3027;3474;5542;9496;9512;9513;9514;9515;11839;11875;11894;11946;11947;13107;14196;14197;14199;22145;22146;22980;22981;24579;24582;24646;24647;24655;24657;24671;24672;24673;24674;25615;27173;27545;30076;31674;31724;31725;33496;33620;33864;33865;36728;38457;38464;39116;39417;39418;39419;40129;40832;40834;41219;41477;43529;45251;46507;48035;48690;50073;51412;52655;52656;52799;52800;52801	false;false;false;false;false;false;false;false;false;false;false;false;false;false;false;false;false;false;false;false;false;false;false;false;false;false;false;false;false;false;false;false;false;false;false;false;false;false;false;false;false;false;false;false;false;false;false;false;false;false;false;false;false;true;true;false;false;false;false;false;false;false;false;false;false;false;false;false;false
MGYG000002517_00745	26	9	1296	0	1238100000	56876000	59838000	56721000	57568000	57212000	55880000	59002000	61358000	58634000	58474000	63103000	56603000	56145000	56993000	58049000	59898000	57636000	53639000	77792000	60190000	56497000			652	279;529;1174;3849;5052;6318;6349;6351;6414;6415;6436;6437;10933;10934;10935;12690;16287;17882;17883;17884;17885;20361;20362;20363;30529;30530;32733;34359;36747;38786;38787;38788;40332;40333;41055;43103;45949;45970;45971;45972;45973;49066;50463;50464;50465;50466;50467;54432;54433	false;true;false;false;false;true;true;false;true;true;false;false;false;false;false;true;true;true;false;true;true;true;true;true;false;false;false;false;false;false;false;false;false;false;false;false;false;false;false;false;false;true;false;false;false;false;false;false;false
MGYG000002517_00204	52	2	2125	0	1237600000	49702000	47548000	70797000	57916000	59791000	52389000	60228000	68569000	57366000	44764000	57507000	65443000	57532000	67029000	66384000	62450000	67726000	47897000	55346000	63960000	57278000			653	757;853;1223;4023;4447;4448;4630;4647;6716;7643;8896;8897;8999;9000;9001;11385;15065;15066;16075;16116;17673;18766;19067;19385;19386;20549;20551;20553;20824;20857;20858;20859;21419;21421;22553;22991;23648;23649;23650;23651;23980;24074;24075;24076;25155;25156;25273;25274;25276;25278;25285;25308;25524;27397;29453;31308;31309;34448;34548;35068;35108;35363;36475;36864;36865;37415;39020;39172;39173;39257;39258;40212;42904;44799;48619;49535;49667;49668;51052;51148;51149;53569;53571;53572;53573;53574	false;false;false;false;false;false;false;false;false;false;true;true;false;false;false;false;false;false;false;false;false;false;false;false;false;false;false;false;false;false;false;false;false;false;false;false;false;false;false;false;false;false;false;false;false;false;false;false;false;false;false;false;false;false;false;true;true;false;false;false;false;false;false;false;false;false;false;false;false;false;false;false;false;false;false;false;false;false;false;false;false;false;false;false;false;false
MGYG000003063_00643	23	8	1481	0	1236100000	57120000	62419000	60420000	60575000	60265000	59278000	58532000	53171000	60237000	57806000	59688000	57044000	59900000	50906000	60715000	62371000	58603000	60637000	60264000	61925000	54218000			654	336;439;491;662;1048;4920;7921;7922;7923;8420;8421;8422;8566;9564;13614;14848;21262;23087;26107;26180;26181;26200;26201;26202;26204;29102;30662;30775;32260;34380;34436;34540;34888;35097;36281;36282;38979;39893;46795;48647;50839;53584;53585;53586;53587;54027;55108	false;true;true;true;true;true;true;true;true;false;false;false;false;false;false;false;false;false;false;false;false;false;false;false;false;true;false;false;false;false;false;false;false;false;false;false;false;true;true;true;false;true;true;true;true;false;false
MGYG000002514_02223	20	4	1011	0	1233800000	59348000	55445000	58934000	60143000	57668000	57232000	52801000	55847000	58184000	60724000	64060000	57333000	59341000	59424000	60318000	63445000	59626000	57728000	58967000	57270000	59988000			655	1349;1394;1566;1757;1847;3884;6883;9139;11198;11199;11309;11310;11311;11831;11838;11847;11916;12402;13717;13718;13719;13720;13967;18389;24975;28390;34369;34815;34816;36020;36022;36830;40121;40475;44050;45268	false;true;false;false;false;true;false;false;false;false;false;false;false;true;true;false;false;false;true;true;true;true;false;false;false;false;false;false;false;false;false;false;false;false;true;false
MGYG000000044_01948	42	1	2447	0	1232000000	58093000	59975000	59413000	57507000	54093000	61016000	61441000	60105000	59338000	58185000	58727000	60876000	60131000	50271000	61091000	58357000	59921000	60346000	59298000	54398000	59395000			656	645;1347;1619;2744;2745;2746;2747;3623;3984;4258;4263;4264;4633;6976;7299;9146;9737;10198;12325;13624;13627;21275;21276;21277;21278;21279;21280;21281;21282;21283;21553;21946;33507;33508;33514;34651;35537;35538;38913;38914;39302;42114;42858;44406;45182;47774;48081;48161;48170;48171;48172;48173;50168;50419;50803;51184;51185;51186;51189;51428;51449;51491;52589;53331;53334;54348;55771;55773;55774;55777	false;false;false;false;true;false;false;false;false;false;false;false;false;false;false;false;false;false;false;false;false;false;false;false;false;false;false;false;false;false;false;false;false;false;false;false;false;false;false;false;false;false;false;false;false;false;false;false;false;false;false;false;false;false;false;false;false;false;false;false;false;false;false;false;false;false;false;false;false;false
MGYG000002477_04855	39	8	2414	0	1229300000	59426000	59724000	60390000	57994000	56704000	60476000	59837000	61365000	60492000	52625000	55210000	61551000	61247000	57187000	59207000	58375000	66223000	52751000	49356000	58673000	60450000			657	286;2965;4464;4470;4471;5784;9982;10025;10026;10140;10143;10144;14775;18139;18140;18144;19198;20150;20860;20861;24569;27708;27709;27766;27767;27768;28734;28821;28822;28826;28827;28829;28831;32745;33005;33006;36489;36960;36961;40170;40171;40182;40220;40914;40915;42931;43200;44091;45015;45381;46154;46155;46281;46283;47052;47065;47078;47105;47109;47112;47114;49483;52399;54651	false;false;true;true;true;false;false;true;true;true;true;true;false;false;false;false;false;false;false;false;false;false;false;false;false;false;false;false;false;true;true;true;true;false;false;false;false;false;false;false;false;false;false;true;true;false;true;false;false;false;false;false;true;true;false;false;false;false;false;false;false;false;false;false
MGYG000002517_02867	22	4	1121	0	1221800000	62475000	55300000	58875000	60667000	43298000	61789000	59994000	50956000	49513000	53200000	58521000	61573000	62562000	60889000	62982000	63360000	63036000	57655000	63768000	49629000	61791000			658	171;1628;3143;9316;9657;9658;9659;9660;12747;18537;18772;19416;20704;20705;24842;27206;28428;30691;30881;30882;30883;34162;45699;45700;45701;49914;50364;50675;50676;50726;51952;53442	false;false;false;false;false;false;false;false;false;true;false;true;false;false;true;false;false;false;false;false;false;false;false;false;false;false;false;false;false;false;false;true
MGYG000003395_01104	9	8	572	0	1221300000	58696000	58387000	61373000	60517000	63593000	61028000	59393000	54417000	61035000	63176000	53389000	54527000	59556000	58741000	56808000	54892000	51336000	56486000	62397000	57965000	53544000			659	396;1873;4737;18709;19410;28380;32854;41271;42627;42757;48685;52128;55550;55551	true;true;true;true;true;true;true;true;true;true;false;false;true;true
MGYG000002492_00628	28	3	1737	0	1220600000	57823000	58211000	58999000	56576000	57519000	57600000	60643000	58437000	60089000	59828000	57841000	60600000	57656000	59460000	55426000	56836000	59528000	57464000	55721000	57679000	56653000			660	304;353;4822;5789;8330;18386;20156;20158;22349;25584;25585;27245;28304;29164;29165;29166;29167;31664;31833;31834;34399;34568;35206;35207;35770;37498;43997;44739;44740;45967;46220;46221;46222;46224;46225;48101;48840;48841;48842;48843;54014;54240;54246;54793;55119;55123;55133;55162;55163	false;false;false;false;false;false;false;false;false;false;false;false;false;false;false;false;false;false;false;false;false;false;false;false;false;false;false;true;true;false;false;false;false;false;false;false;false;false;false;false;false;false;false;false;true;true;true;true;true
MGYG000002517_00002	20	16	599	0	1220500000	57645000	57789000	57494000	57866000	60444000	59330000	54456000	58583000	59955000	58387000	54733000	57215000	54525000	59453000	62694000	58470000	60903000	59802000	60375000	57467000	52910000			661	6842;10448;13429;13998;16133;21509;23641;23738;23916;25515;29098;31401;32461;33389;37081;42686;43820;46951;47972;53308	true;true;false;false;true;true;true;true;true;true;false;true;true;true;true;true;true;true;true;false
MGYG000000107_05462	20	3	961	0	1220300000	59538000	54647000	64379000	57278000	51399000	55842000	54683000	54951000	59804000	62924000	50908000	63046000	63183000	62405000	63112000	57127000	56083000	55694000	53242000	66525000	53522000			662	29;88;89;90;648;732;1372;1556;9814;10926;10927;10928;10929;10930;10931;11146;11147;11152;11153;11154;11155;11156;12096;12201;12202;12802;13132;13133;13134;13135;13136;18040;18104;18105;18107;18108;18109;27547;34446;36101;36102;36104;36105;41766;43162;43174;43175;43176;43180;43181;43182;45692	false;false;false;false;false;false;false;false;false;false;false;false;false;false;false;false;false;false;false;false;false;false;false;false;false;false;false;true;false;true;false;false;false;false;false;false;true;true;false;false;false;false;false;false;false;false;false;false;false;false;false;false
MGYG000000835_00008	25	1	1244	0	1219900000	58468000	72737000	58846000	56057000	51592000	57876000	63221000	58581000	58383000	59083000	57211000	57612000	54413000	57924000	55839000	59964000	57434000	58792000	58347000	54272000	53199000			663	3438;8710;9165;9167;9800;11106;11641;12996;12997;13000;13001;13668;13669;14814;14815;14816;18878;19996;20748;24884;28851;31391;31558;31987;38146;38260;38479;38480;46711;47117;53486;53489;53490;53491	false;false;false;false;false;false;false;false;false;false;false;false;false;false;false;false;false;false;true;false;false;false;false;false;false;false;false;false;false;false;false;false;false;false
MGYG000002507_02188	17	7	718	0	1217500000	57450000	60720000	57409000	53579000	61248000	58881000	56791000	60620000	59075000	54860000	58036000	60706000	57612000	57366000	59031000	56355000	57838000	55280000	59430000	56444000	58721000			664	3622;4701;4702;5457;5491;15361;21001;25954;26794;28584;29624;29625;31728;31729;32488;32571;32578;32579;32580;36552;37280;42109;42110;49885;49935;50160	true;true;true;true;false;true;false;false;true;true;false;false;false;false;false;false;false;false;false;true;true;false;false;false;false;false
MGYG000001300_01299	7	5	352	0	1211700000	61383000	58722000	56042000	56468000	55687000	58527000	57367000	55214000	59012000	54070000	60831000	62097000	55345000	55609000	60138000	64330000	57906000	58222000	52749000	56640000	55334000			665	8182;10044;10264;10265;23193;23194;30865;30866;30867;45926;45927;54552;54723;54725	false;true;true;true;true;true;false;false;false;true;true;true;true;true
MGYG000002506_02896	28	2	773	0	1210700000	49341000	56628000	59784000	53930000	68812000	51833000	53770000	51454000	56974000	53968000	71786000	48254000	71331000	54078000	50725000	57277000	53516000	70985000	73704000	48274000	54307000			666	2233;2997;16444;17674;17675;19130;22639;22794;24402;25299;25300;25358;25359;25439;25803;25804;25805;25806;26589;28275;31304;31305;32318;32425;32426;34690;35636;35672;41212;42755;43109;47310;48141;52995;52996;53720;53721	false;true;false;true;true;false;false;false;false;false;false;false;false;false;false;false;false;false;false;false;false;false;false;false;false;false;false;false;false;false;false;false;false;false;false;false;false
MGYG000002506_04655	42	12	1154	0	1209700000	58431000	56758000	59037000	55479000	56842000	56271000	48955000	57189000	57888000	58023000	58438000	61245000	60181000	55336000	58847000	61307000	59788000	53185000	60960000	54530000	61029000			667	894;3292;3701;3702;5125;5126;9150;10196;10428;10707;10708;10709;11685;12335;13883;20808;20809;21888;22262;22263;22264;22265;23632;23633;23664;24844;24977;25901;27028;27719;27815;28097;29409;29426;30703;30956;31767;33199;33200;34511;35006;36689;38152;39381;41193;41194;41571;42427;45255;47790;48313;48314;50368;51506;51507;51630	false;false;true;false;false;false;false;true;false;true;true;true;true;true;true;false;false;false;false;false;false;false;true;true;false;false;false;false;false;false;false;false;true;false;false;false;false;false;false;false;false;false;false;false;true;true;true;false;false;true;false;false;false;false;false;false
MGYG000002536_00973	19	15	1223	0	1209000000	63290000	61128000	49185000	64900000	55261000	70800000	71697000	64685000	56459000	56757000	58660000	48720000	61804000	57247000	49459000	43179000	53613000	47578000	48965000	66997000	58652000			668	1370;1608;3138;11064;12792;13073;18393;19417;20703;20880;26594;27027;27717;27803;27806;28552;28960;30692;30709;30884;30972;30973;38904;40968;50409;50585;52064;52711	false;true;true;true;false;false;true;true;true;false;true;true;true;true;true;true;true;false;true;false;true;true;true;true;true;true;false;true
MGYG000003697_01494	16	14	399	0	1209000000	31529000	58413000	70770000	54794000	59162000	60309000	68210000	50179000	58892000	63303000	54064000	49964000	67125000	45285000	59884000	49217000	60706000	55083000	67393000	70038000	54647000			669	17347;22248;22780;22781;34463;34828;35179;35180;35493;36056;38639;42572;43311;44234;44922;46217;46218;48346;49401;54847	true;true;true;true;true;true;false;false;true;true;true;true;true;true;false;true;true;true;true;true
MGYG000002517_01775	11	8	416	0	1207500000	41700000	71375000	60387000	58757000	60894000	59501000	59680000	40976000	68146000	60395000	59926000	62650000	60667000	60439000	39810000	61474000	61025000	62320000	57051000	60732000	39609000			670	2893;2894;4720;4721;9827;11133;11134;14251;21765;45545;45671;52564	false;false;true;true;true;true;true;false;true;true;true;true
MGYG000000243_01838	48	2	2091	0	1206000000	53375000	62425000	54890000	51282000	62195000	55553000	58402000	66585000	53389000	50313000	57813000	58028000	58821000	58914000	51123000	61540000	59509000	55535000	57215000	59548000	59583000			671	525;628;1474;5287;5330;5436;6669;8909;8910;8913;8914;9540;9588;10164;11444;13907;13908;14609;14783;14798;14799;15386;15387;15388;15389;16521;16818;17314;17316;17317;17318;17319;19355;19359;19360;19361;19362;19363;20279;22266;23329;28406;28407;28408;29116;30643;31438;33700;33995;33996;37044;37734;38394;38810;40841;44199;46235;47990;47991;49460;50772;50773;50774;50775;50776;50805;54082;54083;54084;54485;54629;55831;55832	false;false;false;false;false;false;false;false;false;false;false;false;true;false;false;false;false;false;false;false;false;false;false;false;false;false;false;false;false;false;false;false;false;false;false;false;false;false;false;false;false;false;false;false;false;false;false;false;false;false;false;false;false;false;false;false;false;false;false;false;false;false;false;false;false;true;false;false;false;false;false;false;false
MGYG000002507_01876	20	13	749	0	1205900000	58035000	57728000	55259000	55570000	57274000	53766000	56608000	58037000	55307000	55341000	57817000	58763000	59700000	56460000	56589000	60739000	61088000	58058000	58536000	58785000	56434000			672	2421;2422;3129;11905;14147;14148;14149;14150;14806;17133;17134;21206;27186;27725;27847;29319;29320;37180;38591;41196;42506;42965;47649;53806;53807;53808;53809	true;true;true;true;true;true;true;true;true;false;false;true;true;true;true;true;false;true;false;false;false;true;false;false;false;false;false
MGYG000000404_01795	18	1	788	0	1205800000	55604000	65985000	40120000	66843000	57259000	58114000	66534000	51075000	61325000	60195000	41155000	57148000	41908000	63748000	55483000	62338000	64167000	59686000	61653000	57638000	57867000			673	584;1623;5311;9120;9242;9253;9258;9268;9277;15172;16005;16006;16607;18779;19147;19861;19974;24157;25238;25249;28886;29077;29078;35385;37281;48644;48696;51827;51828;51999;52000;52001;53155	false;false;false;false;false;false;false;false;false;false;false;false;false;false;false;true;false;false;false;false;false;false;false;false;false;false;false;false;false;false;false;false;false
MGYG000002506_02851	6	6	198	0	1204900000	48320000	55676000	54563000	55563000	53804000	57270000	66147000	62693000	56124000	60705000	55729000	56575000	58549000	59822000	60956000	53057000	54506000	63342000	48856000	62598000	60014000			674	18440;26807;26808;37914;37915;38620;42669;42670;42671;42672;42673	true;true;true;true;true;true;true;true;true;true;true
MGYG000003395_00297	17	3	950	0	1203400000	59057000	53700000	63504000	56377000	50415000	55081000	53934000	54222000	58861000	62001000	50376000	62500000	62371000	61535000	62520000	56479000	55548000	54774000	52328000	65651000	52167000			675	29;88;89;90;648;732;1372;1556;9814;10926;10927;10928;10929;10930;10931;11146;11147;11152;11153;11154;11155;11156;12096;12201;12202;12802;13132;13134;13136;18040;18104;18105;18107;18108;34446;36101;36102;36104;36105;41766;43162;43174;43175;43176;43180;43181;43182;45692	true;true;true;true;false;true;false;true;false;false;false;false;false;false;false;true;true;true;true;true;true;true;false;false;false;false;false;false;false;false;false;false;false;false;true;true;true;true;true;true;true;true;true;true;true;true;true;false
MGYG000000110_01684	19	8	1378	0	1203200000	59683000	57655000	53968000	50764000	56193000	54719000	53634000	56586000	56535000	52575000	54937000	59978000	54481000	53449000	55089000	57115000	51017000	56069000	102330000	52603000	53808000			676	838;1179;1180;1693;11269;27519;28299;29902;29903;29904;29905;29906;32939;36457;36690;37133;37134;38172;38173;39054;39196;39735;39736;40346;40347;42212;42213;42214;42215;42216;42217;43755;43761;43794;48528;49779;49781;49782;49783;49784;52438;52440;52442;53183;53184;53185;53186;53187	false;false;false;true;false;false;true;false;false;false;false;false;true;true;true;true;true;true;true;true;true;true;true;false;false;false;false;false;false;false;false;false;false;false;false;false;false;false;false;false;true;true;true;false;false;false;false;false
MGYG000002517_00192	19	6	1129	0	1202100000	63107000	56860000	46321000	57664000	55503000	56328000	56048000	62049000	55699000	57836000	58137000	62324000	57799000	59074000	60444000	56951000	57098000	54742000	53218000	56295000	58577000			677	3994;4305;4481;4482;6519;6551;6728;6729;7372;7373;18178;20077;20084;21529;22018;29190;30026;30116;31075;42053;42054;42476;43490;47005;47244;53189	false;false;false;false;true;true;true;true;false;false;false;false;false;true;false;false;true;false;false;false;false;true;true;false;false;false
MGYG000002080_01197	15	15	762	0	1197900000	55438000	54141000	60171000	60471000	59205000	50979000	60673000	58580000	52673000	58582000	56518000	55062000	51509000	57657000	57337000	53140000	58661000	59407000	59012000	59791000	58867000			678	5461;10405;10406;10407;10408;22896;22897;23678;24548;26324;33244;40924;49864;49952;50797;52227;52228;52706;52999;53000	true;true;true;true;true;true;true;true;true;true;true;true;true;true;true;true;true;true;true;true
MGYG000002274_01738	47	5	2855	0	1194200000	47137000	59020000	59527000	61507000	51451000	54428000	60658000	58450000	57374000	52266000	58724000	53363000	57425000	57987000	52630000	57783000	65793000	57384000	59619000	57562000	54161000			679	146;583;601;1141;1573;1575;2799;4083;4085;4639;4982;4983;4984;4989;4990;4991;4992;13695;13696;14561;14947;14948;15505;15919;15920;18061;20243;20245;21029;22308;22592;25032;26698;26886;27019;27069;29066;29070;30263;32029;34358;34414;34700;35662;37042;37598;37599;38889;39208;39235;40174;40197;40199;40200;40201;40202;43653;43661;43667;43671;43700;43701;43702;44896;44897;44898;44899;44989;45052;46025;46436;46553;46556;46557;46992;47971;47987;49016;49017;49022;51491;52107;53136;53140;53141;54344;54345;54677	false;false;false;false;false;false;true;false;false;false;false;false;false;false;false;false;false;false;false;false;false;false;false;false;false;false;false;false;false;false;false;false;false;true;false;false;false;false;false;false;false;false;false;false;false;false;false;false;false;false;false;false;false;false;false;false;false;false;false;false;false;false;true;false;false;false;false;false;false;false;true;false;false;false;true;false;false;false;false;false;false;false;false;false;false;false;false;false
MGYG000002619_00483	44	3	3462	0	1193700000	62342000	57455000	53541000	65284000	60833000	56747000	59463000	50896000	51974000	60564000	55566000	50006000	58444000	64327000	60962000	56062000	52732000	51734000	59034000	53299000	52439000			680	93;185;266;313;319;513;547;580;770;800;1376;2770;2771;2774;3504;4676;7652;7654;7655;11053;13187;13223;13987;14028;14032;14035;14038;14039;14040;14041;14043;14047;15790;17209;18242;19596;19605;20777;21169;21321;21437;22599;22620;22670;22671;22672;22673;22675;22676;22679;22680;22681;22682;22683;22684;22685;22686;22687;22688;22689;24011;24337;28699;28744;34109;34110;34111;36440;36668;36669;36670;36673;36674;36675;37370;37963;37964;37973;37980;37981;37983;37984;38008;38015;38016;38017;38018;38019;38020;38021;38022;38023;38024;38025;38026;38027;39014;39016;41459;41926;43283;43284;43285;43286;43287;43338;43339;43361;43362;43363;43364;46397;47998;47999;48087;48088;48260;48261;49865;49970;49971;49972;51600;51916;53614;55370;55708	false;false;false;false;false;false;false;false;false;false;false;false;false;false;false;false;false;false;false;false;false;false;false;false;false;false;false;false;false;false;false;false;false;false;false;true;true;true;false;false;false;false;false;false;false;false;false;false;false;false;false;false;false;false;false;false;false;false;false;false;false;false;false;false;false;false;false;false;false;false;false;false;false;false;false;false;false;false;false;false;false;false;false;false;false;false;false;false;false;false;false;false;false;false;false;false;false;false;false;true;false;false;false;false;false;false;false;false;false;false;false;false;false;false;false;false;false;false;false;false;false;false;false;false;false;false;false
MGYG000002507_02752	8	5	285	0	1193300000	37188000	65056000	36405000	66175000	67136000	65001000	60324000	71860000	56874000	58706000	67867000	64779000	61753000	66878000	39106000	37353000	53408000	37050000	61333000	59224000	59819000			681	6352;6451;19192;19193;26424;30681;30853;31804;31805;31806;31807;42538;42677;54871	false;false;true;true;true;false;false;false;false;false;false;true;true;true
MGYG000002272_00522	42	2	2114	0	1190200000	56406000	59439000	53914000	56208000	58243000	53481000	56247000	59973000	57539000	60018000	54424000	53426000	58603000	54077000	53817000	59003000	69341000	53103000	48006000	54792000	60099000			682	1068;1106;1649;2519;2675;9663;11374;14269;14270;15874;16715;16853;16870;17488;17670;17671;18764;18935;18936;18940;18954;21532;21533;25281;25337;26902;26909;26910;29279;29281;29283;29915;29916;30427;30428;34252;34935;36216;36697;36924;37062;38154;39065;39811;39814;39972;40078;42640;42907;42908;45709;45712;45822;47458;47759;49621;49623;49624;49908;50201;50336;50338;51786;54963;55341;55342	false;false;false;false;false;false;false;false;false;false;false;false;false;false;false;false;false;false;false;false;false;false;false;false;false;false;false;false;false;false;false;false;false;false;false;false;false;false;true;false;false;false;false;true;true;false;false;false;false;false;false;false;false;false;false;false;false;false;false;false;false;false;false;false;false;false
MGYG000003395_03075	18	2	984	0	1189400000	46708000	76899000	51114000	44289000	41389000	70238000	49117000	46854000	49304000	75160000	43282000	38461000	71618000	49564000	71842000	77527000	75551000	50708000	64621000	48941000	46202000			683	3275;9830;9831;11969;11970;18711;22513;25869;25870;27976;40978;40979;49574;50111;50112;50879;50880;51020	false;false;false;true;true;false;false;false;false;false;false;false;false;false;false;false;false;false
MGYG000001692_03305	28	12	2710	0	1189000000	59704000	53422000	52736000	54622000	55111000	49818000	58987000	54110000	56160000	59424000	60299000	56442000	59592000	55642000	52856000	60371000	57503000	57281000	58010000	58628000	58270000			684	47;354;888;890;1651;3925;3948;4111;4630;4647;6716;9029;9261;12533;22057;22939;22940;23984;23985;23986;24116;24117;24118;24119;24120;24121;24122;24123;24125;25498;26714;26715;26716;26717;26718;26719;26721;26722;26723;29351;29554;29555;31185;34344;34397;34560;35178;35182;35183;35399;37416;37417;38969;39173;39365;39367;40212;41012;51143;51151;51152;51153;51154;51155;51156;51438;51439;51470;51472;51473;51474;51475;51476;52189;52193	false;true;false;false;false;false;true;true;false;false;false;false;false;true;false;false;false;false;false;false;false;false;false;false;false;false;false;false;false;false;true;true;true;true;true;true;true;true;true;true;false;false;true;true;true;true;true;true;true;true;false;false;true;false;false;false;false;true;false;false;false;false;false;false;false;true;true;true;true;true;true;true;true;true;true
MGYG000002507_00015	15	15	699	0	1188600000	62577000	56872000	70385000	56363000	51676000	52110000	55862000	55064000	64508000	60773000	59104000	51897000	55852000	53043000	54082000	60125000	53453000	54775000	53997000	52376000	53670000			685	5212;7091;8797;13699;16636;16637;23502;28030;29544;29545;29546;30081;30082;31368;31369;31370;37189;41826;41827	true;true;true;true;true;true;true;true;true;true;true;true;true;true;true;true;true;true;true
MGYG000002968_00386	24	24	1213	0	1188200000	57477000	71227000	56724000	53123000	49937000	57595000	59767000	53507000	58162000	59024000	58229000	57835000	54282000	55258000	55926000	57660000	54887000	59282000	55986000	51657000	50618000			686	1501;3438;9165;9167;9800;11106;11641;12996;12997;13000;13001;13668;13669;14814;14815;14816;18878;19996;24884;28851;31391;31558;31987;38146;38260;38478;38479;38480;46711;53486;53489;53490;53491	true;true;true;true;true;true;true;true;true;true;true;true;true;true;true;true;true;true;true;true;true;true;true;true;true;true;true;true;true;true;true;true;true
MGYG000000084_00490	58	17	1959	0	1188000000	58529000	55023000	58002000	56838000	56957000	56013000	56519000	55379000	57463000	55245000	56590000	55739000	57162000	57228000	56786000	57372000	59865000	55292000	53546000	55199000	57238000			687	3338;3461;4098;4787;4867;4868;4869;4870;5647;5720;5997;6044;6595;7479;10549;11602;11872;12131;12132;13843;14372;16183;16247;17334;17506;17580;17581;18934;18939;18951;18952;18953;19097;20942;20944;20996;22468;22787;23255;24563;27408;27996;28220;28815;28816;29427;31622;31623;34291;34292;34293;36688;36691;37398;37399;37400;38141;38968;38996;46091;46092;46443;46597;47187;47300;47301;47760;47761;47763;48131;48133;48134;48137;50230;50456;50458;52480;52481;54757;54758;54759;54760;54761;54762;55291	true;true;false;true;false;false;false;false;false;false;false;false;false;false;false;true;false;false;false;false;false;false;false;false;false;false;true;false;false;false;false;false;false;false;false;true;true;false;true;false;true;false;false;false;false;false;false;false;true;false;false;false;true;false;false;false;false;true;true;false;false;false;false;false;false;false;false;false;false;true;true;true;true;false;true;true;true;false;false;false;false;false;false;false;true
MGYG000000205_00111	15	6	807	0	1186800000	51518000	57669000	58583000	55423000	58238000	57301000	57331000	57239000	56425000	57826000	59363000	55943000	56699000	55064000	58063000	57485000	53518000	52550000	54316000	56685000	59536000			688	280;3544;8376;8377;17894;17895;17897;17899;17900;19324;20935;26778;26779;33964;34861;36127;36184;37603;38887;41373;41381;41397;52903;52904;52905;52906;52907	true;false;false;false;true;false;true;true;true;true;false;true;true;true;false;false;false;false;true;false;false;false;false;false;false;false;false
MGYG000004250_02669	43	5	3479	0	1182500000	54241000	55920000	51810000	60852000	60206000	58685000	57838000	55534000	58480000	57704000	56678000	58960000	58376000	52726000	52991000	62699000	55780000	59914000	46981000	55468000	50690000			689	274;302;549;1649;2515;2516;7501;9815;10956;10991;10992;13876;14302;14315;14341;14395;14398;14741;16686;16690;16694;16696;16752;16753;16765;17670;17671;18764;18935;18936;18940;18954;19787;19951;19952;19953;19954;23842;23843;23846;30182;30425;30426;30712;30714;30715;30984;30993;30994;30995;31227;32416;34193;34252;35173;36216;36924;37747;38154;40158;45356;45710;45714;46521;47165;47167;47168;47190;47191;47192;47759;48155;49908;50336;50338;51669;51675;51717;51719;52290;52292;53683;54424;54425	false;false;false;false;false;false;false;true;false;false;false;false;false;false;false;false;false;false;false;false;false;true;true;true;true;false;false;false;false;false;false;false;false;false;false;false;false;false;false;false;false;false;false;false;false;false;false;false;false;false;false;false;false;false;false;false;false;true;false;true;false;false;false;false;false;false;false;false;false;false;false;false;false;false;false;false;false;false;false;false;false;false;false;false
MGYG000003697_01780	6	6	62	0	1182100000	63604000	56871000	58783000	54433000	58292000	59721000	56468000	58581000	54664000	56944000	54212000	56735000	57115000	54107000	38529000	55207000	59173000	58104000	55962000	56929000	57660000			690	1178;4359;46931;48949;49898;50217;50218;55204	true;true;true;true;true;true;true;true
MGYG000003697_02209	17	3	792	0	1181600000	54733000	52725000	58956000	60087000	58297000	54831000	60698000	56971000	52042000	57576000	54708000	54388000	50582000	56480000	55798000	51824000	57447000	58380000	58193000	58920000	57940000			691	4434;5461;10405;10406;10407;10408;22896;22897;23678;24548;24549;26324;40924;49059;49864;49952;50797;52227;52228;52706;52999;53000	true;false;false;false;false;false;false;false;false;false;true;false;false;true;false;false;false;false;false;false;false;false
MGYG000002506_02651	16	14	553	0	1174500000	61313000	52199000	57022000	50945000	57083000	55615000	57338000	55920000	56653000	57960000	56245000	58629000	57692000	52787000	58246000	54177000	57127000	52762000	51949000	56135000	56735000			692	1021;1087;6715;10646;22772;22773;25793;31320;31321;34144;34145;36486;36933;36934;40028;43037;43088;47331;47332;50828;53761	true;true;true;true;true;true;true;true;true;true;true;true;true;true;true;true;true;true;false;true;false
MGYG000002293_02138	17	16	483	0	1171800000	60266000	56122000	59658000	57672000	53187000	47170000	56927000	52003000	56602000	59073000	55399000	60891000	60192000	53386000	55521000	50567000	59181000	54408000	47705000	59427000	56393000			693	5529;7990;10909;10910;10941;15679;16899;32472;32513;32514;32515;32516;37858;40953;48420;48421;49113;51002;53431;53733	true;true;true;true;true;true;true;true;true;true;true;true;true;true;true;true;true;true;true;false
MGYG000004681_01414	23	3	823	0	1166500000	65064000	43817000	46614000	45945000	58657000	44073000	65962000	49293000	61004000	44820000	64196000	63678000	60213000	64945000	61517000	58529000	57267000	59316000	45780000	45113000	60666000			694	907;9709;14605;14607;14887;16529;16531;16532;19346;20309;23473;25828;28295;31190;31399;38910;39412;42590;42591;44600;46652;47910;47911;48371;52601;52603;52604;52605;52606;52767;52768;52769	false;false;false;false;false;false;false;false;false;false;false;false;false;false;false;true;false;false;false;false;false;false;false;false;false;false;false;false;false;true;true;true
MGYG000002477_01232	18	9	683	0	1165800000	62384000	57007000	56678000	53638000	48541000	56271000	50799000	57163000	50382000	52508000	59343000	53521000	50255000	54697000	63153000	62511000	53974000	57193000	56015000	51938000	57779000			695	8567;8568;8569;18266;19315;19316;19339;19340;20405;20417;20418;20488;20493;20494;20560;26486;26487;30212;31202;32102;32103;42837;48308;48309;55301;55303;55652	true;true;true;true;true;true;false;false;true;true;true;true;true;true;false;false;false;false;false;true;true;true;false;false;false;false;true
MGYG000002458_00021	15	9	1154	0	1163700000	52509000	56437000	55266000	54142000	55489000	53648000	53903000	56766000	54189000	56701000	55373000	54637000	56097000	51075000	59874000	57679000	53981000	53136000	60222000	56316000	56278000			696	1232;1843;1988;3586;3587;25304;25305;25381;25382;33049;33271;33272;33834;36426;36627;37312;37313;38954;40488;40891;40892;40893;40894;41678;50686;50687;54090	false;true;false;true;true;false;false;false;false;true;true;true;true;true;false;false;false;true;false;false;true;false;true;true;false;false;true
MGYG000002278_02228	10	10	620	0	1162000000	67429000	39288000	31811000	59634000	59614000	63098000	58812000	60024000	34209000	66086000	58155000	59346000	60212000	63682000	64334000	61498000	42468000	40022000	65906000	40587000	65789000			697	1352;1463;2411;2412;2413;2414;2415;2416;2417;5103;7350;7352;12549;12550;19967;23183;23187;23188;23189;23190;27109;40299;53105	true;true;true;true;true;true;true;true;true;true;true;true;true;true;true;true;true;true;true;true;true;true;true
MGYG000002492_02354	17	2	735	0	1160200000	51351000	58320000	58002000	52775000	56985000	54494000	56962000	53598000	55765000	55602000	58204000	54509000	56515000	53692000	57022000	55596000	52577000	51575000	51995000	56047000	58616000			698	280;3544;17894;17895;17896;17897;17898;17899;17900;19324;20935;26778;26779;33204;34861;36127;36184;37602;38887;41373;41381;41397;48272;52903;52904;52905;52906;52907	false;false;false;false;false;false;false;false;false;false;false;false;false;false;false;false;false;true;false;false;false;false;true;false;false;false;false;false
MGYG000002507_02880	11	6	284	0	1158600000	58229000	48888000	59489000	54830000	52372000	60762000	54647000	65036000	50025000	55711000	57397000	49677000	50227000	51896000	40161000	56960000	77950000	54484000	54424000	53014000	52454000			699	1208;8371;8372;18920;18921;18922;21149;21150;21973;25536;25537;25899;30401;31791;40413;47287;54654	true;true;true;true;true;true;false;false;false;false;false;true;true;true;true;false;false
MGYG000002449_01554	28	3	2307	0	1158500000	54910000	54211000	55263000	57140000	53391000	54588000	57647000	54850000	55226000	55544000	54349000	55934000	56971000	49529000	56545000	54277000	57194000	54859000	57503000	53171000	55419000			700	645;1347;1619;2744;2746;2747;3984;4258;4263;4264;4633;7299;9146;12325;13624;19440;19443;21275;21277;21278;21279;21280;21281;21282;21283;33507;33508;33514;34651;35538;38913;38914;39302;44406;45182;47774;48081;48161;48170;48171;48172;48173;50168;50419;50794;50795;50796;52589;53331;53334;54348;55771;55772;55773;55774;55775;55776;55777;55778;55779;55780	false;false;false;false;false;false;false;false;false;false;false;false;false;false;false;false;false;false;false;false;false;false;false;false;false;false;false;false;false;false;false;false;false;false;true;false;false;false;false;false;false;false;false;false;false;false;false;true;false;false;true;false;false;false;false;false;false;false;false;false;false
MGYG000002224_01717	41	20	2070	0	1158200000	56131000	54355000	54120000	54485000	56435000	51314000	53523000	52720000	54501000	53526000	56921000	54341000	57322000	56052000	57569000	56085000	55085000	54670000	58442000	54944000	55618000			701	664;4788;4867;4868;4869;4870;5506;5721;5799;6595;7479;11386;11872;12131;12132;13843;14372;16771;17580;18934;18939;18951;18952;18953;20662;20942;20944;22787;23681;24563;27996;28815;28816;29430;29432;30600;31108;31622;31623;32551;34288;36688;37398;37399;37400;38141;46091;46092;46596;47187;47300;47301;47764;47765;48132;48135;48136;52039;53703;54757;54758;54759;54760;54761;54762;55280	true;true;false;false;false;false;true;true;true;true;false;true;true;true;true;true;true;false;false;false;false;false;false;false;true;true;true;false;true;false;false;false;false;true;true;false;true;false;false;false;true;false;true;true;true;false;false;false;true;false;false;false;false;true;true;true;true;false;false;false;false;false;false;false;false;true
MGYG000002278_01891	15	8	824	0	1156300000	57473000	57331000	40588000	59158000	58901000	57570000	57573000	55346000	60175000	59786000	38538000	55349000	39538000	56267000	55228000	57561000	55670000	56573000	62938000	58116000	56607000			702	122;584;590;5311;5374;5375;5376;8040;11837;11893;12775;12776;12922;12936;12939;12940;12941;12942;12943;12944;12945;12946;12947;12948;12949;12950;12951;12952;12953;15929;18779;18933;19147;28886;29077;29078;31682;39163;48644;48696;52956;53155	true;false;true;true;false;false;false;true;true;true;true;true;true;true;true;true;true;true;true;true;true;true;true;true;true;true;true;true;true;false;false;true;false;false;false;false;true;true;false;false;true;false
MGYG000002517_01665	34	14	1015	0	1155600000	52879000	54793000	53110000	60471000	53641000	53413000	64376000	57982000	53086000	55953000	54342000	59641000	53514000	55249000	58150000	52695000	58141000	49568000	51103000	51346000	52106000			703	1200;1738;2191;2192;5106;5952;5959;5961;5972;7347;7349;10119;12639;13065;13356;14279;19573;20761;20762;21347;23389;24082;24749;26503;26712;26713;26937;28683;34234;35494;35675;42584;46460;47011;49279;50545;50727;50731;54596;54840	false;true;false;false;false;true;true;true;true;false;false;false;false;true;true;true;false;false;false;false;true;false;false;true;true;true;true;true;false;false;false;false;false;false;false;false;true;true;true;true
MGYG000001692_03357	21	14	1113	0	1155200000	55067000	53106000	55099000	54102000	55434000	54065000	56725000	57724000	52604000	53529000	55882000	56336000	54320000	53391000	53902000	58274000	55362000	54871000	55053000	55657000	54706000			704	289;450;4658;9376;18404;18452;18454;18455;21205;24649;29201;30139;30142;30168;30409;33856;33857;33858;33859;33860;33861;41427;41474;41511;41512;41561;44697;45045;45260;45261;46490;49918;55356;55563	true;false;false;false;true;true;true;true;true;true;true;false;false;false;true;true;true;true;true;true;true;true;true;true;true;true;false;false;false;false;true;true;false;true
MGYG000002507_02146	19	13	746	0	1154800000	45265000	57171000	57221000	53797000	59409000	50902000	58064000	62540000	61723000	61185000	53064000	48934000	54839000	50895000	54802000	59423000	54590000	52742000	52351000	50989000	54939000			705	6331;6376;6505;13715;13759;14359;14360;19245;21902;28365;28366;28367;32639;34254;34258;34645;35525;42769;43925;48575;50342;51173;53295;53296;53297;53298;53299;53300;54088;54089	true;true;true;true;true;true;true;true;true;false;false;false;true;true;true;false;false;true;false;true;true;false;true;true;true;true;true;true;false;false
MGYG000000196_00500	34	6	809	0	1154700000	65791000	52809000	53008000	52191000	53757000	53280000	55676000	50414000	53071000	53096000	54645000	62146000	53612000	54462000	52467000	55416000	55451000	61326000	53978000	55589000	52519000			706	1126;1525;6651;9693;10289;10995;11604;17066;17466;17738;17946;19579;21886;28360;29594;30272;30359;30375;32552;32738;33355;33356;33357;34086;36917;37555;39498;40140;40141;41340;44314;46055;48581;53942;53943;53944;54280;54891;55592;55860	false;true;false;false;false;false;true;false;false;false;false;false;false;true;false;false;false;false;false;false;false;false;false;true;true;false;false;false;false;false;false;false;false;false;false;false;true;false;false;false
MGYG000002514_02663	2	2	277	0	1152400000	44777000	56868000	59861000	56060000	57848000	55581000	57175000	57605000	53500000	55136000	52139000	49463000	56393000	52238000	52980000	55998000	57292000	56621000	54540000	57635000	52733000			707	4010;4012;4371;4372;4373;4374;4379;4391;42253	true;true;true;true;true;true;true;true;true
MGYG000001300_02598	20	9	672	0	1152100000	57504000	52741000	57951000	51995000	53368000	52360000	56117000	54148000	51533000	53683000	53318000	58302000	57945000	51674000	63183000	57676000	58017000	56709000	54657000	48207000	50986000			708	1592;6469;6635;10421;10531;11747;13248;13249;13708;15672;15673;16897;16939;21308;27489;33403;34740;35744;39837;39838;44290;44292;44293;51436;51461;51462;51463;55646;55647	true;true;false;false;true;true;false;true;false;false;false;true;true;false;true;false;false;false;false;false;true;true;true;false;false;false;false;false;true
MGYG000001300_01311	12	12	294	0	1151400000	55499000	55027000	54860000	56227000	57842000	55902000	55559000	55766000	51482000	52303000	60050000	58105000	54695000	53725000	51591000	57131000	49712000	51805000	55539000	54401000	54218000			709	4196;5511;9470;9931;9932;11618;38159;40911;46991;48849;53908;55432	true;true;true;true;true;true;true;true;true;true;true;true
MGYG000003697_02613	22	22	668	0	1151300000	55782000	54592000	53767000	51300000	55278000	53305000	55214000	57564000	56147000	52098000	55079000	54425000	53448000	50302000	55742000	57555000	56369000	53517000	55497000	59135000	55177000			710	1014;2479;2942;5437;6796;9379;13881;20247;21085;25539;25542;33758;33877;36329;36555;36585;39827;44794;46245;46304;46305;46497;49162;50298;53968	true;true;true;true;true;true;true;true;true;true;true;true;true;true;true;true;true;true;true;true;true;true;true;true;true
MGYG000001878_02713	34	1	3617	0	1148700000	55781000	55067000	55791000	55333000	56013000	52123000	52625000	54926000	53601000	53075000	56132000	55136000	54786000	52590000	54336000	58851000	53773000	56177000	55847000	52819000	53900000			711	93;185;266;319;348;369;377;412;451;513;547;578;618;643;800;822;1376;2431;2770;2771;2774;3693;4676;7652;7654;11024;11271;13187;13223;19614;20396;20893;22670;22671;22672;22673;22674;22675;22676;22679;22680;22681;22682;22683;22685;22686;22687;22688;22689;24011;24337;27016;28308;28321;28322;28323;29221;31858;31859;31908;31909;31910;31911;31912;31914;31915;31916;33370;33698;34106;34107;34108;39014;39016;41524;41715;41761;42464;42465;42483;42484;42485;42486;42487;42488;42489;42490;42491;43283;43284;43285;43286;43287;44864;44865;44866;44867;44868;45044;45096;45565;46397;47877;47993;48002;48004;48006;48007;48009;49869;49989;49990;51916;55371;55372	false;false;false;false;false;false;false;false;false;false;false;false;false;false;false;false;false;false;false;false;false;false;false;false;false;false;false;false;false;true;false;false;false;false;false;false;false;false;false;false;false;false;false;false;false;false;false;false;false;false;false;false;false;false;false;false;false;false;false;false;false;false;false;false;false;false;false;false;false;false;false;false;false;false;false;false;false;false;false;false;false;false;false;false;false;false;false;false;false;false;false;false;false;false;false;false;false;false;false;false;false;false;false;false;false;false;false;false;false;false;false;false;false;false;false
MGYG000004055_01908	60	2	3252	0	1147300000	55665000	58731000	54491000	59012000	53415000	50366000	50651000	55370000	53669000	55984000	43863000	49859000	58357000	58504000	48624000	58520000	58271000	57989000	55275000	54158000	56544000			712	232;302;728;1649;2022;2418;2419;2515;2516;2674;6299;7240;7501;13876;14302;14315;14341;14395;14398;14741;15699;16246;16682;16701;16702;17670;17671;18764;18935;18936;18940;18954;19951;19952;19953;19954;20340;20390;21657;23842;23847;24002;24092;24215;24216;24217;24219;24220;27673;28194;29274;29275;29276;29376;29917;30183;30425;30426;30714;30715;30993;30994;30995;31227;32416;34193;34252;35173;35174;36216;36924;38154;39065;41302;45710;45714;46521;47165;47167;47168;47190;47191;47192;47759;49908;49909;49910;50336;50337;50338;50339;50340;52290;52291;52292;52293;53683;54459;54460;54461;55341;55342	false;false;false;false;false;false;false;false;false;false;false;false;false;false;false;false;false;false;false;false;false;false;false;false;false;false;false;false;false;false;false;false;false;false;false;false;false;false;true;false;false;false;true;false;false;false;false;false;false;false;false;false;false;false;false;false;false;false;false;false;false;false;false;false;false;false;false;false;false;false;false;false;false;false;false;false;false;false;false;false;false;false;false;false;false;false;false;false;false;false;false;false;false;false;false;false;false;false;false;false;false;false
MGYG000003108_00596	23	11	1401	0	1145900000	58585000	55132000	62504000	54474000	62718000	49588000	62865000	57429000	49975000	55699000	56644000	45475000	55464000	50208000	55084000	57510000	52092000	51566000	51780000	51630000	49430000			713	313;317;543;796;2081;2088;2089;5679;6416;11391;11392;11393;11394;11395;12771;12921;12930;14003;17303;20803;20804;21321;21322;21813;21931;21932;28752;32477;32545;41459;43654;43673;43707;43708;47932;48423;48425;48426;48428;48429;49640;55370	false;false;false;false;false;false;false;false;true;true;true;true;true;true;true;true;true;false;true;false;true;false;true;false;false;false;true;true;true;false;true;true;true;true;true;false;false;false;false;false;false;false
MGYG000000110_04436	18	14	1036	0	1145700000	56666000	44873000	55669000	52455000	57755000	55585000	48059000	53786000	60013000	53218000	57524000	58418000	55863000	54534000	55650000	57912000	55487000	53780000	46106000	56463000	55894000			714	774;2870;17408;17409;23954;23955;23956;23957;23958;23959;26420;27131;27132;28988;29031;29032;33706;33708;47766;49037;51262;51263;52457	true;false;true;true;true;true;true;true;true;true;false;true;true;true;true;true;false;false;true;true;true;true;true
MGYG000000370_00207	26	9	642	0	1145300000	47336000	55049000	50401000	50734000	73591000	50486000	49180000	51090000	48441000	47635000	50241000	48820000	49734000	57428000	51534000	53297000	65128000	47861000	73144000	73507000	50617000			715	3236;6470;6618;12433;12815;13178;17497;17588;17589;21920;26261;26262;26446;26929;30231;30326;32297;32327;32439;33522;33566;33570;35430;36447;36550;43993;44996;48092;48093;48670;51645;52487;55405;55650;55651	false;true;false;true;false;false;true;false;false;false;false;false;false;true;false;false;true;true;true;false;false;false;false;false;false;false;false;false;true;true;true;false;false;true;true
MGYG000002517_01537	23	17	628	0	1143100000	52829000	51624000	56541000	53443000	57701000	54730000	54409000	52732000	54264000	59032000	55007000	57617000	54589000	54117000	57011000	53529000	52248000	55586000	52861000	56676000	46584000			716	3200;3647;5105;7710;8351;13616;14602;18209;18854;19672;22268;24757;30097;31074;31491;33095;33096;37614;45812;47663;48070;51403;55177	true;true;false;true;false;true;true;true;true;true;true;true;true;true;false;false;false;true;true;true;true;true;false
MGYG000001300_00292	19	1	1328	0	1141200000	65344000	54843000	63437000	46264000	37921000	57476000	55805000	57344000	36356000	44938000	55926000	63302000	60220000	55666000	65326000	36546000	51579000	70599000	66571000	61017000	34754000			717	878;1699;7453;7454;7455;7456;8471;10032;10191;10192;10194;10195;12646;12647;12648;15697;17729;17824;17826;20986;20989;24016;24367;24369;35677;35678;35679;38927;39317;40702;42593;52249;52524;52525	false;false;false;false;false;false;false;false;false;false;false;false;false;false;false;false;false;true;true;false;false;false;false;false;false;false;false;false;false;false;false;false;false;false
MGYG000002517_01317	39	22	839	0	1138200000	64742000	52848000	55043000	50491000	51035000	54570000	51479000	49516000	55770000	54281000	55442000	54522000	50624000	49196000	65058000	56408000	53610000	54982000	52997000	53371000	52241000			718	4146;6108;8788;9573;10631;10731;12233;15332;15385;15958;18713;18714;19119;19329;24726;25174;28926;29245;35203;36190;36417;37336;37383;44978;45383;45642;45643;45981;45982;46012;46013;46356;46963;47383;47384;49968;50127;51609;51610;53315;54572	true;true;false;false;true;false;false;false;true;true;true;true;false;true;false;false;true;true;true;true;false;false;false;true;true;false;false;false;false;false;true;true;true;true;true;true;false;true;true;true;false
MGYG000000110_04453	15	1	903	0	1138000000	48496000	58990000	53476000	54662000	62728000	49400000	54654000	54943000	50706000	51679000	55589000	50341000	53103000	59995000	51606000	53191000	60127000	55922000	49464000	52807000	56082000			719	144;169;973;974;1295;1296;1483;1522;1864;6000;11659;26336;26337;26338;26798;28769;37767;37768;37769;38957;39618;39670;39671;40715;44484;46510	false;true;false;false;false;false;false;false;false;false;false;false;false;false;false;false;false;false;false;false;false;false;false;false;false;false
MGYG000003099_01807	41	7	3457	0	1137800000	57366000	49163000	55648000	57255000	56402000	48497000	50965000	59403000	55575000	56027000	53776000	52931000	56869000	51614000	54498000	53963000	52483000	53302000	55125000	50548000	56425000			720	99;185;266;313;319;377;412;451;513;547;643;770;800;822;1376;1468;1469;2431;2770;2771;2774;4676;5190;7652;7654;10374;10375;10376;10377;10601;11024;12499;13187;13223;15790;19256;19265;19266;19267;19268;20396;21169;22670;22671;22672;22673;22675;22676;22679;22680;22681;22682;22683;22684;22685;22686;22687;22688;22689;23421;24011;24337;28324;28777;33370;33698;34106;34107;34108;37990;39014;39016;41761;42480;42481;42482;44864;44865;44866;44867;44868;45044;45096;45565;46630;47877;47993;48002;48004;48006;48007;48009;48255;48256;49869;49989;49990;50504;51742;51916;55371;55372	false;false;false;false;false;false;false;false;false;false;false;false;false;false;false;false;false;false;false;false;false;false;false;false;false;false;false;false;false;false;false;false;false;false;false;false;false;false;false;false;true;false;false;false;false;false;false;false;false;false;false;false;false;false;false;false;false;false;false;true;false;false;true;false;false;false;false;false;false;false;false;false;false;false;false;false;false;false;false;false;false;false;false;false;false;false;false;false;false;false;false;false;false;false;true;true;true;true;true;false;false;false
MGYG000002517_00258	2	2	166	0	1137400000	20849000	60580000	62265000	25040000	61414000	59759000	64432000	24995000	59583000	62595000	66529000	58798000	59975000	58357000	53209000	26861000	62685000	62153000	61375000	62322000	63613000			721	21475;29606	true;true
MGYG000004271_00134	12	4	343	0	1133700000	57817000	49343000	49395000	52348000	48895000	52792000	49168000	58526000	59056000	50776000	53494000	55384000	55734000	48055000	53931000	56833000	56284000	56714000	57173000	56462000	55543000			722	113;199;2061;2062;2063;2064;16942;19906;19907;19908;19909;25847;25849;30336;30342;34725;35724;36339;36681;38083;38084;38085;38086;38694;41970	false;false;false;false;false;false;false;true;true;true;true;true;true;true;true;false;false;true;false;false;false;false;false;false;false
MGYG000002507_01050	22	15	1009	0	1133500000	53340000	54435000	51635000	51427000	54447000	52505000	52900000	53715000	56171000	54022000	56519000	53753000	53685000	54082000	55742000	54214000	53557000	54929000	53171000	54779000	54481000			723	2816;2817;5408;10130;10131;12868;12869;13028;13071;13467;13472;18290;18518;21536;25544;25648;26469;27297;31196;31197;41022;45628;45629;46273;48489;48744;50383;53537	false;false;true;true;true;true;true;false;true;false;false;true;false;true;true;true;false;true;true;true;true;true;true;false;true;false;true;true
MGYG000002477_04243	28	1	1064	0	1132900000	57398000	51577000	52026000	53666000	54911000	53912000	53451000	57657000	52000000	52992000	54747000	56913000	52822000	50004000	53233000	55222000	55584000	52623000	53266000	55245000	53668000			724	1104;1105;6140;6193;6194;6985;10290;12883;13450;13972;15837;15838;18707;19320;21132;25511;26997;29395;37852;39011;40067;41379;41392;41619;41742;42477;44307;44308;49739;49745;49746;49747;52352;52353;54753;54807;54808;54809;55389	false;false;false;false;false;false;false;false;false;false;false;false;false;false;false;false;false;false;true;false;false;false;false;false;false;false;false;false;false;false;false;false;false;false;false;false;false;false;false
MGYG000002507_01481	26	25	878	0	1124000000	59520000	52196000	51307000	55608000	53613000	56855000	54857000	54329000	56292000	54525000	52098000	59082000	54455000	54252000	53769000	55499000	52302000	51511000	48136000	41932000	51906000			725	1783;2949;8969;10175;13207;17025;17026;19669;19670;20968;20969;21654;21655;21981;22087;22168;22190;23535;25561;28600;28974;32303;32345;32346;36632;37323;50234;50238;53786;53977;53978;53979;54251	true;true;true;true;true;true;true;true;true;true;true;true;true;true;true;true;true;true;true;true;true;true;true;true;false;false;true;true;true;true;true;true;true
MGYG000003899_01642	35	9	3220	0	1122400000	62785000	55076000	49654000	59405000	57545000	53613000	56039000	49321000	49710000	58599000	52487000	47588000	48472000	58059000	57876000	52289000	50597000	49976000	56068000	48739000	48490000			726	93;185;266;319;513;547;580;770;800;1376;2770;2771;2774;3504;4676;5595;5680;7652;7654;7655;11053;13187;13223;14067;17209;19595;19603;21169;21321;22670;22671;22672;22673;22675;22676;22679;22680;22681;22682;22683;22685;22686;22687;22688;22689;24011;24337;28699;28744;32469;32494;32670;32671;32672;32673;32674;33536;34109;34110;34111;36440;36668;36669;36670;36673;36674;36675;37963;37964;37973;37980;37981;37983;37984;38008;38015;38016;38017;38018;38019;38020;38021;38022;38023;38024;38025;38026;38027;39014;39016;41459;43283;43284;43285;43286;43287;43338;43339;43361;43362;43363;43364;46397;46576;47998;47999;48260;49865;49970;49971;49972;51600;51916;55370;55708	false;false;false;false;false;false;true;false;false;false;false;false;false;false;false;true;true;false;false;false;false;false;false;true;false;true;true;false;false;false;false;false;false;false;false;false;false;false;false;false;false;false;false;false;false;false;false;true;true;true;true;true;true;true;true;true;false;false;false;false;false;false;false;false;false;false;false;false;false;false;false;false;false;false;false;false;false;false;false;false;false;false;false;false;false;false;false;false;false;false;false;false;false;false;false;false;true;true;true;true;true;true;false;false;false;false;false;true;true;true;true;false;false;false;false
MGYG000002506_00790	9	7	559	0	1121400000	40175000	48466000	41897000	43437000	82036000	41259000	40858000	42024000	39834000	41376000	38749000	42787000	82979000	45540000	50406000	88521000	45850000	83737000	92595000	48493000	40367000			727	536;1579;7263;17648;17682;19134;19693;19740;20307;20403;37860;43941;43942;43943;43944;43947;43948;43949;43950;43951	false;true;true;true;true;false;true;true;false;false;true;true;true;true;true;true;true;true;true;true
MGYG000001787_01713	28	6	2309	0	1120400000	51328000	53622000	51926000	54919000	54327000	55176000	54605000	55654000	51547000	51899000	51977000	54101000	53475000	50619000	54172000	51815000	54045000	54058000	53530000	54081000	53491000			728	645;1347;1619;2744;2746;2747;3984;4258;4263;4264;4633;9146;9290;9868;12325;13624;21275;21277;21278;21279;21280;21281;21282;21283;33507;33508;33514;34651;35538;38913;38914;39302;44406;47774;48081;48161;48170;48171;48172;48173;50168;50419;50794;50795;50796;51184;51185;51189;51428;51449;53331;53334;54349;54350;55771;55772;55773;55774;55775;55776;55777;55778;55779;55780	false;false;false;false;false;false;false;false;false;false;true;false;true;true;false;false;false;false;false;false;false;false;false;false;false;false;false;false;false;false;false;false;false;false;false;false;false;false;false;false;false;false;false;true;true;true;true;true;false;false;false;false;false;false;false;true;false;false;true;true;false;true;true;true
MGYG000001692_01065	33	3	3336	0	1119300000	50114000	55304000	54999000	53829000	54154000	52066000	55445000	52557000	52184000	50442000	52875000	52973000	52683000	50648000	52262000	55828000	55663000	52684000	54376000	55448000	52809000			729	286;504;526;531;719;3941;3942;4078;4079;4080;4081;5784;7451;11158;11159;14306;14318;14323;14324;14326;14354;14355;14425;14426;14427;14429;14776;16913;17004;17005;18128;18135;18136;18137;18138;18139;18140;18141;18142;18143;19198;20150;20860;20861;23939;24569;27708;27766;27767;28033;28034;28733;28822;32739;40170;40171;40182;40220;40901;40902;40903;40905;42644;42930;43610;44089;44090;46154;46155;46520;47052;47065;47078;47079;47105;47106;47109;47112;47114;52399	false;false;false;false;false;false;false;false;false;false;false;true;false;false;false;false;false;false;false;false;false;false;false;false;false;false;false;false;false;false;false;false;false;false;false;false;false;false;false;false;false;false;false;false;false;false;false;false;false;false;false;false;false;false;false;false;false;false;false;false;false;false;false;false;true;false;false;false;false;false;false;false;false;true;false;true;false;false;false;false
MGYG000000208_02196	50	1	2879	0	1118300000	46245000	57112000	56024000	57219000	46732000	48963000	61722000	51260000	59963000	52990000	52204000	56890000	52997000	55520000	47569000	50658000	60979000	45823000	56979000	52913000	47557000			730	198;488;601;744;870;1142;1770;1881;2041;2042;2043;2044;2876;2877;3290;3871;4629;4982;4983;4984;4989;4990;4991;4992;6974;6975;7649;8505;8506;8507;8979;8980;9147;14561;15505;16210;17764;20243;20245;25032;26698;26876;29072;29552;30263;32029;34358;34414;34582;34700;35281;35282;35662;37042;37598;37599;39233;39301;40169;40178;40179;40198;40206;40207;40208;40867;42115;44164;44165;44896;44897;44898;44899;44989;45952;46021;46022;46023;46026;46027;46437;49016;49017;49022;51491;52109;54329;54330;54332;54673;54674;54676	false;false;false;false;false;false;false;false;false;false;false;false;false;false;false;false;false;false;false;false;false;false;false;false;false;false;false;false;false;false;false;false;false;false;false;false;false;false;false;false;false;false;false;false;false;false;false;false;false;false;false;false;false;false;false;false;false;false;false;false;false;false;false;false;false;false;false;false;false;false;false;false;false;false;false;false;false;false;false;false;false;false;false;false;false;false;false;false;false;false;true;false
MGYG000001345_04496	34	15	1853	0	1113700000	48990000	49988000	50727000	51313000	58237000	49504000	47792000	50787000	56002000	52558000	55506000	52044000	58092000	53502000	55310000	55359000	56399000	48579000	53227000	53537000	56253000			731	1955;2777;5359;8485;8521;8522;8708;11881;12710;12711;13776;13884;13885;13886;15189;15219;15221;16173;20729;20730;22843;22844;22845;23333;27127;27420;32645;32675;33558;37540;38507;41807;42159;42160;42392;43805;43806;44221;47178;47183;47273;47279;47280;47290;47291;47746;47747;47748;49577;49578;50476;52027;52028;53350;55490;55492;55493;55494;55500;55501;55502	true;false;true;true;true;true;false;true;true;true;true;true;true;true;true;true;true;true;false;false;true;true;true;true;false;true;false;false;false;true;false;false;false;false;false;false;false;false;true;false;true;true;true;false;false;false;false;false;false;false;true;false;false;false;false;false;false;false;false;false;false
MGYG000002506_02348	27	13	603	0	1111400000	53995000	49683000	48879000	53851000	61894000	59719000	46580000	53423000	50020000	51873000	51397000	54398000	53116000	52078000	52679000	64435000	46700000	55280000	50707000	51885000	48819000			732	2740;9309;10111;11498;19173;19875;20115;20116;21447;21449;22528;23052;26965;26966;30170;30171;30172;30173;30799;31371;39148;39751;40165;40188;41078;41104;41407;41421;42367;44053;44694;46641;48028;49678;54801	true;false;false;false;false;false;true;true;true;true;true;true;true;false;false;false;false;false;true;true;false;true;true;true;false;false;false;false;true;false;false;false;false;true;false
MGYG000002619_02237	26	3	1191	0	1110900000	48279000	54219000	55416000	50545000	50393000	51266000	53756000	57466000	55229000	49989000	53281000	53312000	48270000	54047000	51380000	55500000	53554000	52655000	53123000	55987000	53219000			733	1775;4699;4700;9163;12575;12589;13964;14847;14848;14849;18705;21009;21010;23076;23080;28664;28903;28904;29230;29705;29970;29973;34380;34436;34540;34888;35097;36281;36282;40348;40392;45379;45614;45615;50839;55115;55460	false;false;false;false;false;false;false;true;false;true;false;false;false;false;false;true;false;false;false;false;false;false;false;false;false;false;false;false;false;true;false;false;false;false;false;false;false
MGYG000002514_01945	40	18	2150	0	1110300000	49687000	52118000	52980000	55491000	55956000	48267000	53743000	45660000	47072000	56217000	52300000	55000000	53335000	54728000	56566000	53635000	50649000	54897000	53935000	54705000	53404000			734	1366;5074;5075;5180;5181;7161;7415;7418;9100;10177;12785;13020;15855;15856;15857;15858;17136;17137;18376;18377;19143;19144;19145;20027;20070;20073;20074;20081;21501;22269;23871;24230;24231;25397;25457;27727;27871;28437;28455;28556;31212;31893;33022;33434;34510;41322;41593;44710;44891;44892;45333;45849;46189;47792;48839;51591;51592	false;true;true;true;true;true;false;false;true;true;false;false;false;false;false;false;false;false;true;true;true;true;true;false;false;false;false;false;true;false;false;false;false;false;false;false;false;true;true;false;false;true;true;true;true;true;false;false;true;true;false;false;true;true;false;false;false
MGYG000000236_03748	32	11	1214	0	1108900000	49433000	52116000	51321000	56498000	54910000	52528000	57835000	50904000	56598000	46175000	50565000	43910000	50867000	55642000	53442000	52753000	53448000	53409000	57405000	55951000	53167000			735	1967;2777;3847;3859;7665;8480;8486;8490;8708;14121;14122;20731;20732;27127;27145;29938;29941;29942;29943;32651;33558;36966;37557;39608;40092;41807;42155;43805;43806;44221;46320;46668;46671;46672;46930;47183;47290;47291;47944;49577;49578;51567;51572;51575;55490;55492;55493;55494;55500;55501;55502	false;true;false;false;true;false;false;false;false;true;true;false;false;true;true;false;true;true;true;false;false;false;false;false;true;false;true;false;false;false;true;false;false;false;false;false;false;false;true;false;false;false;false;false;false;false;false;false;false;false;false
MGYG000004055_00063	44	8	2879	0	1107100000	42405000	55941000	55102000	61238000	44388000	50147000	63058000	50961000	63409000	51984000	51956000	55422000	52467000	57451000	43748000	53468000	44668000	46592000	60189000	53525000	48994000			736	198;488;601;744;870;1142;1770;1881;2041;2042;2043;2044;2876;2877;3290;3396;3397;3871;4629;4984;4989;4990;4991;4992;6974;6975;7649;8415;8505;8506;8507;8979;8980;9147;14561;16210;17764;20245;26698;26876;29072;30263;32029;34358;34414;34582;34700;35281;35282;35662;37042;37598;37599;39233;39301;40169;40178;40179;40198;40206;40207;40208;44164;44165;44896;44897;44898;44899;44989;45952;46021;46022;46023;46026;46027;46437;49016;49017;49022;51491;52109;54329;54330;54332;54673;54676	false;false;false;true;false;false;false;false;false;false;false;false;false;false;true;true;true;false;false;false;false;false;false;false;false;true;true;false;false;false;false;false;false;false;false;false;false;false;false;false;false;false;false;false;false;false;false;false;false;false;false;false;false;false;false;false;false;false;false;false;false;false;false;false;false;false;false;false;false;false;false;false;false;false;false;false;false;false;false;false;true;false;false;true;true;true
MGYG000002506_00404	16	10	615	0	1104600000	53875000	54293000	57461000	49895000	50494000	52312000	47271000	56688000	50708000	53490000	55504000	55940000	52797000	53017000	49350000	58899000	52667000	56077000	47642000	49340000	46865000			737	1543;5865;5866;5867;7534;9490;9491;9968;9969;10099;10100;11126;11127;11128;20629;20630;20631;24027;24028;24029;24030;24510;37048;39106;41664;41665;46381;53400;53401;53402	true;false;false;false;false;true;true;true;true;true;true;false;false;false;true;true;true;false;false;false;false;true;true;true;false;false;true;false;false;false
MGYG000002506_00029	19	1	804	0	1104400000	49044000	59931000	53602000	49175000	52888000	45366000	51708000	51598000	50812000	55471000	52454000	49033000	51162000	54501000	51120000	45733000	55406000	53167000	57241000	56069000	58958000			738	3642;5009;9828;14146;17327;17328;18575;21982;22169;22193;22194;22195;22698;22699;22700;22795;22796;24470;32079;32080;33125;50654;50655;50817;55854	false;true;false;false;false;false;false;false;false;false;false;false;false;false;false;false;false;false;false;false;false;false;false;false;false
MGYG000002517_00849	14	7	527	0	1103500000	46775000	51724000	51135000	54823000	54243000	55828000	51412000	53852000	54736000	53499000	41439000	54920000	53541000	52648000	54046000	53273000	55569000	56597000	52255000	55349000	45861000			739	1319;4022;4443;12810;13160;15634;18091;19656;28213;29565;29759;32713;32714;40805;42343;47777;47778;49890;50184;53342;53343	true;true;true;true;true;true;false;false;false;false;false;true;true;true;true;true;true;false;false;false;false
MGYG000002507_01104	12	11	709	0	1103300000	55577000	65395000	56713000	34027000	64182000	34806000	55566000	69977000	70309000	34889000	36161000	31867000	35356000	55400000	56726000	54965000	61970000	66062000	35293000	62520000	65515000			740	1246;1247;5527;5528;5850;14803;14804;21591;21592;21596;28558;32950;33545;40544;40546;48310;48311;51190	true;true;true;true;true;true;true;true;true;true;true;true;true;true;true;true;true;false
MGYG000002506_02650	13	1	339	0	1102200000	53009000	55854000	51072000	47051000	48723000	49715000	60986000	57652000	57206000	53616000	56560000	45938000	57680000	51835000	51050000	47445000	50539000	51752000	50482000	55847000	48136000			741	1262;5856;15753;15759;16456;16457;28825;32191;39269;39270;40583;41253;51374;51375;51404;52675;53448	false;false;false;false;false;false;true;false;false;false;false;false;false;false;false;false;false
MGYG000002312_03078	20	1	717	0	1101800000	49163000	54075000	55437000	50430000	53656000	51697000	54193000	51290000	52800000	52881000	55343000	52048000	53991000	50753000	53433000	52713000	50077000	49244000	49537000	53310000	55692000			742	280;3544;17894;17895;17896;17897;17898;17899;17900;19324;20016;20935;26778;26779;33204;34861;36127;36184;36185;37603;38887;41373;41381;41397;41398;52903;52904;52905;52906;52907;53102	false;false;false;false;false;false;true;false;false;false;false;false;false;false;false;false;false;false;false;false;false;false;false;false;false;false;false;false;false;false;false
MGYG000002506_01508	33	2	985	0	1099100000	57085000	46743000	56422000	51877000	51374000	51348000	51894000	55429000	52945000	52684000	54756000	50598000	51481000	51230000	54569000	46286000	47891000	55222000	50784000	52356000	56115000			743	2725;2737;2738;2867;3950;4066;4118;11740;11741;12398;12735;12736;13700;14182;14183;14184;14185;21951;22806;23100;23427;26774;27463;27464;27465;28422;34024;37703;38257;38258;40375;40931;41182;41222;41223;43290;43291;43292;44174;44175;45686;53949;54877	false;false;false;false;false;false;false;false;false;false;false;false;false;false;false;false;false;false;false;false;false;false;true;true;true;false;false;false;false;false;false;false;false;false;false;false;false;false;false;false;false;false;false
MGYG000004250_00307	26	13	1616	0	1096900000	63988000	56957000	44038000	67537000	66116000	47773000	65352000	45354000	44937000	56162000	63934000	45843000	50342000	46503000	63210000	48726000	42993000	44085000	43515000	44024000	45483000			744	1361;1708;1920;2508;2509;4598;4599;4600;5499;5500;5501;9037;10545;12756;12762;12855;12878;12879;14140;24900;28300;31500;31513;32681;33126;33703;33704;36068;36096;36595;36596;37264;37293;37294;37965;37987;38033;41741;44192;48635;48833;48836;48837;49015;50694;50697;51010;51011;51012;51014;51015;51016	false;false;true;false;false;true;true;true;true;true;true;false;false;false;true;false;true;true;true;false;true;true;true;false;true;false;false;false;false;true;true;true;true;true;true;true;true;true;true;true;false;false;false;false;false;false;true;true;true;true;true;true
MGYG000002517_02857	13	5	675	0	1096600000	45075000	47960000	53125000	53885000	56224000	47066000	56593000	57536000	53094000	60389000	46924000	53744000	55479000	47359000	55853000	52634000	54063000	47230000	53156000	43859000	55377000			745	3011;3529;3530;3531;5476;17668;18763;18865;19494;19502;19524;21083;22408;30734;31126;31127;36322;39770;47045;47179;47274;47282	false;true;true;true;false;false;false;false;false;false;false;false;true;false;false;false;false;true;true;true;true;true
MGYG000002506_04627	15	3	763	0	1095600000	55698000	52051000	51646000	47348000	50619000	51147000	53062000	58208000	51613000	49283000	53255000	56070000	49300000	48366000	54840000	57439000	51867000	50933000	49884000	52466000	50548000			746	1861;3570;3577;3578;10540;13330;13331;15558;15559;17140;17189;17190;17191;19680;19681;19682;19683;19684;19685;23726;36505;36506;37060;37061;40473;47177;47272;55343;55344;55797	false;false;false;false;true;false;false;false;false;false;false;false;false;false;false;false;false;false;false;true;false;false;false;false;false;false;false;false;false;true
MGYG000003899_00063	12	7	508	0	1095300000	52350000	54074000	56895000	50730000	50694000	52050000	51428000	56632000	49420000	50163000	54302000	53766000	51669000	50487000	45866000	51182000	53374000	49396000	52094000	57539000	51184000			747	1049;21035;25906;29130;29566;32471;32499;32926;39902;44493;49891;50123;50187;53344;54704	true;false;false;false;false;true;true;false;true;true;true;true;true;true;true
MGYG000002549_02787	69	7	2511	0	1094700000	46280000	53236000	49063000	48791000	47766000	56728000	48601000	51679000	49992000	50680000	51637000	67845000	53872000	48371000	51158000	55152000	53682000	49935000	51621000	53191000	55406000			748	988;1326;1519;1706;1737;3298;6050;6051;6053;6428;7404;7903;9031;9265;9279;9323;9790;11413;11414;11415;12031;12032;12173;13361;13862;14474;14599;15712;16258;16859;17620;17621;17622;18058;18394;19298;20275;20312;21366;22158;22955;23701;24565;24566;24703;26275;26276;27718;27807;27808;28726;29155;31595;35840;36717;37704;37892;38343;38344;38743;38758;38759;39706;39719;39723;39724;40144;40825;42628;42763;44046;44160;44471;46345;46595;46699;47188;47302;47760;47762;47763;49700;50244;50657;51132;51766;54637;55212;55213	false;false;true;false;false;true;false;false;false;false;false;false;false;false;false;false;false;false;false;false;false;false;false;false;true;false;false;false;false;false;false;false;false;true;false;false;false;false;false;false;false;false;false;false;false;false;false;false;false;false;false;false;false;false;false;false;false;false;false;false;false;false;false;false;false;false;true;false;false;false;false;false;false;false;false;false;false;false;false;false;false;false;false;false;false;true;false;false;true
MGYG000003060_00289	33	8	2472	0	1093900000	40912000	57211000	50861000	57151000	53720000	58323000	50211000	47473000	55931000	54575000	50303000	51875000	54179000	49230000	49264000	48540000	54087000	53254000	53258000	57351000	46196000			749	28;420;1382;2314;6327;6348;6412;6870;6871;7807;7808;8021;8022;8023;8024;8025;8026;8027;9578;10258;10574;11217;13315;13316;13317;13318;13319;13320;13321;13322;13323;13324;13828;17711;21609;21629;28950;29049;29568;36544;36545;37271;37272;37273;37274;37275;41981;41982;42275;42276;42514;42515;48779;48780;49356;49861;49862;49863;49928;49929;49930;49931;49932;49933;49934;52735	true;false;false;true;false;false;false;false;false;false;false;false;false;false;false;false;false;false;false;false;true;false;false;false;false;false;false;false;false;false;false;false;true;false;true;true;false;false;false;true;true;true;true;true;true;true;true;true;false;false;false;false;false;false;false;false;false;false;false;false;false;false;false;false;false;false
MGYG000002477_00911	24	14	1040	0	1093000000	56014000	53868000	54259000	52590000	46551000	52591000	54264000	57222000	52635000	47386000	53532000	46492000	53491000	53875000	56697000	49934000	55015000	47217000	46737000	47274000	55407000			750	1358;7811;10190;11575;11576;12718;15078;15479;17850;19051;21604;21612;24915;25650;29176;36683;36733;36909;38108;38497;38498;38499;41534;44222;47076;47091;47142;49398;50438;50439;51046;53774;53775;54883	false;false;true;true;true;false;false;true;false;true;true;true;true;true;false;true;false;true;true;false;false;false;true;false;true;true;true;false;false;false;true;true;true;false
MGYG000002507_02939	13	12	335	0	1091500000	52354000	55812000	50326000	47051000	48511000	49076000	60297000	56783000	56573000	52941000	56221000	45226000	57029000	51259000	50573000	46835000	50521000	51056000	49986000	55538000	47492000			751	1262;5856;14714;15753;15759;16456;16457;32191;39269;39270;40583;41253;51374;51375;51404;52675;53448	true;true;true;true;true;true;true;true;true;true;true;true;true;true;false;true;true
MGYG000000013_02380	42	7	1858	0	1089900000	46860000	53801000	48519000	48293000	55882000	54571000	46817000	57295000	54929000	50144000	51873000	50935000	54723000	52996000	54259000	52169000	52886000	48323000	51276000	49439000	53957000			752	2777;5359;8485;8521;8522;8708;11881;12710;12711;13776;13884;13885;13886;15189;15219;15220;15221;20728;21914;22843;22844;22845;23333;27127;27420;29094;32645;32675;33558;34607;37540;38507;39493;39608;41807;42063;42158;42392;43805;43806;44221;45027;46930;47178;47183;47273;47279;47280;47290;47291;47746;47747;47748;50476;52027;52028;53350;53865;54526;54528;55490;55492;55493;55494;55500;55501;55502	false;false;false;false;false;false;false;false;false;false;false;false;false;false;false;true;false;false;true;false;false;false;false;false;false;false;false;false;false;true;false;false;true;false;false;true;false;false;false;false;false;true;false;false;false;false;false;false;false;false;false;false;false;false;false;false;false;false;true;true;false;false;false;false;false;false;false
MGYG000002506_01732	22	21	433	0	1088500000	50201000	49785000	53535000	50561000	53547000	53526000	52535000	47843000	52929000	53256000	50214000	49162000	49621000	58631000	48718000	52078000	59331000	51715000	52364000	50651000	48257000			753	328;5454;9057;10288;14592;19539;20147;24060;27614;28618;31691;34622;35821;36521;37253;37254;37255;37256;39059;39329;40971;44548;46942;51442;53418;54354;55397	true;true;true;true;true;true;true;true;true;true;true;true;true;true;true;true;true;true;true;true;true;true;true;true;true;true;false
MGYG000000110_04442	19	1	952	0	1088400000	40186000	71527000	43195000	42134000	42329000	63932000	42576000	38832000	42318000	70261000	40889000	41284000	64748000	43533000	66415000	70756000	67598000	44405000	63877000	43985000	43623000			754	3275;9830;9831;11966;18711;22513;25869;25870;27976;36740;38630;40312;40978;40979;49574;50111;50112;50879;50880;51020	false;false;false;true;false;false;false;false;false;false;false;false;false;false;false;false;false;false;false;false
MGYG000004681_00135	22	2	667	0	1087000000	53994000	52615000	42348000	51039000	70501000	50123000	49789000	49096000	52103000	52723000	47251000	44617000	51609000	50152000	51693000	53260000	51984000	54595000	53793000	50257000	53496000			755	3003;4109;5038;10847;10947;11721;11863;12629;12926;13438;13439;13593;18866;18867;19420;19421;25838;30532;30533;32734;44702;44903;48333;49331;50826;50827	false;false;false;false;false;false;false;false;false;false;false;false;false;true;false;false;false;false;false;false;false;false;true;false;false;false
MGYG000002517_02750	36	4	1318	0	1085800000	47173000	54167000	54304000	47744000	50152000	51027000	49646000	57533000	49124000	48635000	53214000	51114000	55334000	53093000	48594000	57470000	45709000	51548000	56081000	51058000	53130000			756	1147;1153;2569;2595;2596;4667;10284;13352;13353;15376;16721;18609;18930;19008;19009;19488;20213;20257;21954;28490;31211;33349;33350;33469;33470;35762;35763;36715;38330;39110;40230;40249;45649;46941;49436;49437;49438;51933;52117;52119;52148;52150;52151;53957;54814;55060;55061;55175;55190	false;false;false;false;false;false;false;false;false;false;false;false;true;false;false;false;false;false;false;false;true;false;false;false;true;false;false;false;false;false;false;false;false;false;false;false;false;false;false;false;false;false;false;false;false;true;true;false;false
MGYG000002080_00574	17	1	967	0	1084500000	44274000	51144000	49905000	51466000	51198000	51003000	51385000	51033000	51455000	51528000	53259000	51667000	51773000	51559000	53814000	53095000	52906000	53176000	52005000	52992000	53866000			757	334;1431;7356;9310;11584;15096;15643;16192;16298;16643;24820;25493;28043;29119;29553;30717;31017;31018;32721;43998;43999;44000;46212;54199	false;false;false;false;false;true;false;false;false;false;false;false;false;false;false;false;false;false;false;false;false;false;false;false
MGYG000002517_01578	21	15	501	0	1081600000	46961000	51424000	48908000	51615000	47644000	47342000	49856000	49353000	52087000	50789000	52524000	51862000	56583000	53641000	53692000	50334000	47833000	63079000	49865000	53047000	53128000			758	2394;3394;4158;6004;8103;11165;13334;14978;15036;15038;15039;15752;18576;18577;22839;22840;28200;31755;34674;35067;35599;36907;37903;43027	true;false;false;false;true;true;true;true;true;true;true;true;false;true;true;false;false;true;true;true;true;true;true;true
MGYG000004185_02216	31	1	2517	0	1079000000	49570000	50166000	53454000	52229000	52221000	52364000	52511000	53689000	49395000	49800000	50494000	52540000	51390000	48160000	52634000	50361000	51623000	51328000	50987000	52530000	51586000			759	645;1347;1619;2744;2746;2747;3984;4258;4263;4264;4639;7299;9146;9290;9868;12325;21275;21277;21278;21279;21280;21281;21282;21283;21553;21946;22308;33507;33508;33514;34651;35538;38913;38914;42114;44406;47774;48081;48161;48170;48171;48172;48173;48688;50168;50419;50803;51184;51185;51189;51428;51449;51491;53331;53334;55771;55772;55773;55774;55775;55776;55777;55778;55779;55780	false;false;false;false;false;false;false;false;false;false;false;false;false;false;false;false;false;false;false;false;false;false;false;false;false;false;false;false;false;false;false;false;false;false;false;false;false;false;false;false;false;false;false;true;false;false;false;false;false;false;false;false;false;false;false;false;false;false;false;false;false;false;false;false;false
MGYG000002477_00711	23	19	918	0	1075600000	52820000	52901000	51636000	49349000	51052000	53071000	49784000	55012000	49630000	53899000	55006000	46098000	51226000	47136000	52230000	49383000	50959000	53898000	51210000	50014000	49241000			760	8945;11557;18541;20022;20023;22659;22660;24603;24604;24605;24982;24983;25861;27529;27575;35894;37648;37649;38436;38437;41051;41361;41604;41835;42641;42911;51177;51596;51597;51598	true;false;true;true;true;true;true;true;true;true;true;true;true;false;true;true;true;true;true;true;false;false;true;true;true;true;true;true;true;true
MGYG000000224_00588	34	10	1148	0	1074400000	60982000	48172000	50964000	49593000	54719000	47823000	48147000	52139000	46544000	57528000	55479000	44430000	61355000	49533000	46326000	55400000	57197000	53513000	44601000	43671000	46313000			761	1967;2723;3852;3853;7917;7920;8480;8486;8490;8709;8928;8937;8940;14112;14115;15488;23320;27125;32651;33557;34608;36753;37557;37558;38507;41709;41807;42157;42392;43805;43806;44461;46678;47183;47290;47291;47746;47747;47748;51569;51577;52027;52028;53707;54522;54525;55490;55492;55493;55494;55500;55501;55502	false;false;true;true;false;false;false;false;false;false;false;false;false;true;true;false;true;false;false;false;false;true;false;true;true;true;false;false;false;false;false;true;false;false;false;false;false;false;false;false;false;false;false;true;false;false;false;false;false;false;false;false;false
MGYG000001346_02634	16	2	1012	0	1074400000	44535000	38022000	51870000	53540000	56749000	46088000	52294000	57513000	52420000	52995000	52565000	54670000	52401000	57725000	51476000	54381000	40945000	59647000	40455000	53098000	50969000			762	564;808;6290;7086;7398;7422;7423;7424;7425;7426;7427;7429;9617;9629;9630;27008;27387;27388;27389;27390;27392;35627;41259;41260;43383;48752;48753;48756;48759;48760;48761;48762	false;false;false;false;false;false;false;false;false;false;false;false;false;false;false;false;false;true;false;false;false;false;false;false;false;false;false;false;false;true;true;false
MGYG000000271_03443	31	7	1126	0	1073400000	51106000	54829000	53764000	52242000	55081000	47613000	54382000	51048000	46984000	54944000	53182000	52430000	46371000	57540000	48077000	50855000	44411000	51305000	44168000	52839000	50206000			763	3544;3669;8376;8377;10570;10571;10572;12553;16484;17868;17895;17896;17901;17902;17903;17904;19692;20935;25649;26512;28572;29042;33976;34861;36127;36184;36185;37605;38273;41373;41381;41397;41398;41469;41470;46316;52903;52904;52905;52906;52907;55507	false;true;false;false;false;false;false;false;true;false;false;false;false;false;false;false;false;false;false;true;false;true;false;false;false;false;false;true;true;false;false;false;false;false;false;true;false;false;false;false;false;false
MGYG000002508_03682	18	11	948	0	1071200000	38529000	69731000	43195000	42134000	42329000	63932000	42576000	38832000	42318000	68163000	40889000	39242000	64748000	41871000	64730000	68803000	67598000	42931000	62611000	42370000	43623000			764	3275;9830;9831;18711;22513;25869;25870;27976;36740;38630;40312;40978;40979;49574;50111;50112;50879;50880;51020	false;true;true;false;true;true;true;true;true;true;true;true;true;false;false;false;false;false;true
MGYG000002507_02439	13	12	647	0	1071000000	57875000	46916000	49809000	57147000	45681000	48843000	50970000	48266000	56280000	57725000	52558000	44995000	48268000	52335000	52349000	53255000	50499000	50284000	48232000	51226000	47463000			765	10310;10459;21273;21274;24625;24626;27455;27456;33844;33845;33846;34082;36553;41613;49409;54173;54625	true;true;true;true;true;true;true;true;true;true;true;true;false;true;true;true;true
MGYG000003697_01696	30	11	639	0	1070500000	52716000	47905000	54181000	45555000	51917000	49844000	51330000	50766000	53169000	50355000	53099000	53217000	54362000	49003000	46948000	54388000	54282000	50134000	51898000	42176000	53223000			766	1225;2576;2580;9389;11319;17599;21956;24914;25569;26145;30614;32589;32590;32591;33076;33077;33308;36899;37072;37647;38419;38423;39215;40093;40094;40630;41963;44885;45817;51935;52007;52335;52807;54064;54986	true;false;false;false;true;false;true;false;true;false;true;false;true;true;true;true;false;true;true;false;true;true;false;false;false;false;false;false;true;false;false;false;false;false;false
MGYG000003060_00339	42	10	1914	0	1068600000	51389000	47674000	50129000	50192000	51583000	47795000	52639000	51970000	48654000	49386000	55147000	49198000	49856000	52698000	53369000	51596000	52776000	49968000	53767000	49943000	48862000			767	47;354;1651;3925;3948;4111;4630;4632;4647;6716;6717;9029;9261;11385;12533;19079;19080;19544;20836;21738;21739;21857;22939;22940;23211;23984;23985;23986;23987;24116;24117;24118;24119;24120;24121;24122;24123;24125;26714;26715;26716;26717;26718;26719;26720;26721;26722;26723;27074;29351;29554;29555;29778;30790;30792;31185;35399;37416;37417;38969;39172;39173;40212;40419;41012;49532;51143;51151;51152;51153;51154;51155;51156;52189;52193	false;false;false;false;false;false;false;false;false;false;true;false;false;false;false;true;true;true;true;false;false;true;false;false;true;false;false;false;false;false;false;false;false;false;false;false;false;false;false;false;false;false;false;false;false;false;false;false;false;false;false;false;false;true;true;false;false;false;false;false;false;false;false;true;false;true;false;false;false;false;false;false;false;false;false
MGYG000003060_00934	3	3	89	0	1065800000	49974000	38339000	60944000	56188000	47325000	52629000	57716000	49254000	42533000	47842000	51504000	58549000	44226000	53297000	62673000	57979000	49525000	56818000	56102000	36513000	35836000			768	18335;42752;52063	true;true;true
MGYG000000107_03612	34	5	1859	0	1064900000	49691000	48274000	48833000	52482000	49844000	50283000	54222000	53160000	50357000	51536000	54989000	50511000	49946000	51598000	49682000	47661000	51047000	51610000	51079000	51416000	46640000			769	1038;6059;6060;7255;7971;11699;11700;11751;11752;11753;13539;13666;13667;16946;17860;18673;19700;19806;28469;28470;30080;30153;30481;34012;37128;37344;37345;39210;39518;39519;39520;39521;39759;39881;40561;40562;40563;43241;45843;45844;48590;51340;52177;53692;53863;53867;53868;53875;53877;53878;53879;53880;53881	true;false;false;true;false;false;false;false;false;false;false;false;false;true;false;false;false;false;false;false;false;false;false;false;true;false;false;false;true;true;true;true;false;true;false;false;false;false;false;false;false;false;false;false;false;false;false;false;false;false;false;false;false
MGYG000002506_00030	16	4	528	0	1064300000	48669000	50585000	49820000	51230000	54571000	46164000	46520000	57399000	44931000	50217000	47473000	50539000	50838000	50494000	55023000	52266000	53472000	50858000	53430000	51580000	48254000			770	12244;12245;12246;12247;21838;24502;24503;25658;28890;32891;38064;40668;44565;48733;48734;53600;53601;53602;53893;53894;55540;55541	false;false;false;false;false;false;false;false;false;true;false;true;false;false;false;false;false;false;false;false;true;true
MGYG000002507_01745	30	30	965	0	1060900000	50640000	49400000	48673000	47949000	51858000	50192000	48124000	51007000	48308000	50486000	52886000	52498000	51105000	48472000	52186000	51658000	51208000	51714000	49541000	51286000	51693000			771	980;1369;2179;5998;6056;6057;6830;11036;11039;11770;12214;12791;13063;15602;17699;18837;21984;22171;22200;22201;22536;23727;25755;26375;31179;31180;31394;31395;31396;31397;31771;33270;34184;34717;35705;39463;39704;40415;41195;41842;42077;43380	true;true;true;true;true;true;true;true;true;true;true;true;true;true;true;true;true;true;true;true;true;true;true;true;true;true;true;true;true;true;true;true;true;true;true;true;true;true;true;true;true;true
MGYG000002507_02283	11	5	326	0	1060200000	49820000	56001000	52389000	48539000	43692000	52424000	49816000	59032000	53307000	53980000	53078000	51691000	51132000	49687000	51685000	39571000	49393000	52991000	40760000	52504000	48688000			772	6084;6217;12364;12365;12689;15894;28256;44722;45667;47700;47701;47703;51274	false;true;true;true;false;false;false;false;true;true;true;true;false
MGYG000001300_00291	26	1	1091	0	1059600000	51169000	53026000	51707000	48942000	50999000	50534000	51258000	52576000	45993000	47928000	52014000	49992000	47867000	46002000	53667000	54759000	54270000	48052000	50019000	46354000	52446000			773	315;1031;3012;3091;3092;4388;6864;7774;8627;8628;8629;8630;9312;11803;13889;13891;14990;19309;21764;27352;28165;28195;31224;35037;36209;39220;39625;39626;39870;41764;45777;48645;51620;51621;51624;52949;52950;52951;52952;52964;53275	false;false;false;false;false;false;false;false;false;false;false;false;false;false;false;false;false;false;false;false;false;false;false;false;false;false;false;false;false;false;false;false;false;true;true;false;false;false;false;false;false
MGYG000003266_00310	11	1	508	0	1052400000	49217000	47317000	52463000	50973000	51070000	47632000	52144000	52911000	42450000	48851000	56256000	40705000	49613000	52966000	46200000	50881000	50472000	51617000	50485000	67352000	40813000			774	8478;14940;18570;21618;27622;31896;34924;36385;37590;43519;47030;49699	false;false;false;false;false;true;false;false;false;false;false;false
MGYG000002224_01506	31	4	2583	0	1051700000	41938000	52148000	52119000	53288000	46719000	45612000	53772000	51255000	52328000	47931000	53629000	48701000	51735000	52427000	48223000	53262000	45353000	50162000	53034000	51423000	46660000			775	146;583;601;1141;1573;1575;2027;2028;2029;4083;4085;4984;4989;4990;4991;4992;8580;14561;14947;14948;15919;15920;20245;22593;26698;27019;27069;29066;29070;32029;34358;34414;34700;35662;37042;37598;37599;38889;39208;39235;40174;40197;40199;40200;40201;40202;43697;44896;44897;44898;44899;44989;46025;47971;49016;49017;49022;51491;52107;53136;53140;54344;54345;54548;54671;54672;54675	true;false;false;true;false;true;false;false;false;false;false;false;false;false;false;false;false;false;false;false;true;true;false;true;false;false;false;false;false;false;false;false;false;false;false;false;false;false;true;true;true;true;true;true;true;true;false;false;false;false;false;false;false;false;false;false;false;false;false;false;false;true;true;false;false;false;false
MGYG000004633_00672	28	10	2198	0	1051100000	54488000	49358000	53391000	47991000	39827000	45659000	52167000	50025000	48179000	50928000	59234000	52985000	41900000	52092000	55962000	47884000	46479000	49521000	48858000	52394000	51770000			776	313;412;512;643;770;822;1276;1375;2431;2770;2771;2774;5190;7652;7654;11337;11338;11339;11340;12500;13217;14020;14024;19158;20776;21169;22677;24011;24337;24764;31933;32449;33370;36440;36668;36669;36670;36673;36674;36675;37963;37964;37973;37980;37981;37983;37984;38008;38015;38016;38017;38018;38019;38020;38021;38022;38023;38024;38025;38026;38027;38994;40625;41459;45044;45096;45565;46397;47877;47993;48002;48004;48006;48007;48009;51916;55370	false;false;false;false;false;false;true;false;false;false;false;false;true;false;false;true;true;true;true;false;false;true;true;false;true;false;true;false;false;true;true;false;true;false;false;false;false;false;false;false;false;false;false;false;false;false;false;false;false;false;false;false;false;false;false;false;false;false;false;false;false;true;true;false;false;false;false;false;false;false;false;false;false;false;false;false;false
MGYG000000835_01419	19	3	649	0	1049700000	51592000	51409000	44243000	49863000	52089000	49013000	48877000	52352000	51001000	51499000	45963000	43515000	50303000	48916000	50777000	49474000	51007000	53566000	52563000	49262000	52420000			777	3003;4109;5038;10847;10947;11721;11863;12629;12926;13438;13439;13593;18868;18869;18870;19420;19421;25838;30532;30533;44702;44903;49331;50827	false;false;false;false;false;false;true;false;true;false;false;false;true;true;true;false;false;false;false;false;false;false;false;false
MGYG000000044_01913	26	2	1192	0	1047600000	49918000	48637000	50183000	51675000	50913000	49468000	48500000	46495000	50786000	47385000	53094000	47428000	50415000	52940000	49027000	51280000	52537000	48851000	47273000	49404000	51431000			778	41;42;334;1586;2402;2403;2404;6586;7034;9346;10739;10741;17359;18696;19108;19109;19110;19111;22346;24696;24697;25493;28944;29182;29714;31200;32746;34898;36295;36305;40775;40776;42102;42103;42104;42105;42106;43998;43999;44000;45950;46006;49683;55118;55122;55127;55138;55139	false;false;false;false;false;false;false;false;false;false;false;false;false;true;false;false;false;false;false;false;false;false;false;false;false;false;false;true;false;true;false;false;false;false;false;false;false;false;false;false;false;false;false;false;false;false;false;false
MGYG000002272_01495	22	8	1131	0	1046700000	46250000	51946000	52099000	49261000	47770000	48655000	50945000	53653000	51364000	47244000	51139000	44852000	46404000	51454000	48652000	52644000	50167000	49089000	50836000	52121000	50112000			779	1775;4699;4700;7264;9163;12575;12589;13964;18705;21009;21010;23076;23080;28903;28904;29230;29705;29970;29973;34380;34436;34540;34888;35097;36281;36282;45379;45614;45615;50839;55115;55460	false;true;true;true;false;false;false;false;false;true;true;false;false;false;false;false;false;false;true;false;false;false;false;false;false;false;false;false;true;false;true;true
MGYG000001300_00512	26	8	481	0	1044900000	46741000	51712000	52458000	51627000	50019000	48450000	45567000	50357000	48579000	50419000	52024000	50618000	54694000	44933000	45523000	51122000	47045000	47195000	51731000	51020000	53107000			780	2524;2534;2551;3106;3107;3108;3109;4221;4237;5710;7746;11978;19944;20481;22972;27992;29843;34298;35327;36136;38229;39613;42041;45491;48460;48735;48736;48864;49448;49449;53749	false;false;false;false;false;false;false;true;true;false;true;false;false;false;false;false;true;true;false;false;false;false;false;false;false;true;true;true;false;false;false
MGYG000002506_04313	23	23	592	0	1044700000	49973000	49862000	51767000	49368000	51363000	45715000	46816000	50542000	49743000	49754000	52383000	51292000	50529000	46940000	50151000	51016000	46549000	52020000	47725000	51294000	49919000			781	133;1140;3455;5694;8747;10068;10423;14436;14856;16947;18708;29123;30654;30685;30862;33194;39207;39879;40172;40192;44932;45531;46673;47693;49224;49225;51539;53759;54718	true;true;true;true;true;true;true;true;true;true;true;true;true;true;true;true;true;true;true;true;true;true;true;true;true;true;true;true;true
MGYG000002506_04112	27	4	925	0	1041800000	53284000	53155000	45738000	47803000	48314000	45676000	49137000	47678000	48096000	46544000	51060000	55032000	46681000	54641000	52160000	52117000	51724000	47089000	50869000	48038000	46976000			782	1809;2194;5391;5758;5759;5760;8744;8745;10108;10500;11266;11538;12378;12379;12380;13411;16141;19963;19964;19965;20635;27044;28205;28206;29403;29404;29469;29470;30669;30818;30819;32832;34586;34587;35297;35298;47895;47896;47897;47898;47899;50313;52435;52436	false;true;false;false;false;false;false;false;false;false;false;false;false;true;false;false;false;false;false;false;true;false;false;false;false;false;false;false;true;false;true;false;false;false;false;false;false;false;false;false;false;false;false;false
MGYG000000673_00997	38	11	3114	0	1041200000	51152000	47631000	50035000	49897000	49867000	47558000	47964000	53008000	48455000	48620000	51135000	47054000	48808000	50013000	49465000	52039000	51217000	51383000	49063000	47751000	49103000			783	99;185;266;319;348;369;377;412;451;513;547;578;643;770;800;822;1376;1468;1469;2431;2770;2771;2774;4676;5190;7652;7654;7655;10374;10375;10376;10377;11024;12499;13187;13223;15790;19609;21169;22611;22670;22671;22672;22673;22674;22675;22676;22679;22680;22681;22682;22683;22685;22686;22687;22688;22689;24011;24337;26390;27016;27879;28308;28321;28322;28323;29221;31858;31859;31908;31909;31910;31911;31912;31913;31914;31915;31916;33370;33698;34106;34107;34108;37990;39014;39016;41751;42480;42481;42482;45044;45096;46397;46630;47877;47993;48002;48004;48006;48007;48009;48255;48256;51916;52702;55371;55372	false;false;false;false;false;false;false;false;false;false;false;false;false;false;false;false;false;true;true;false;false;false;false;false;false;false;false;true;true;true;true;true;false;false;false;false;false;true;false;true;false;false;false;false;false;false;false;false;false;false;false;false;false;false;false;false;false;false;false;false;false;true;false;false;false;false;false;false;false;false;false;false;false;false;false;false;false;false;false;false;false;false;false;true;false;false;true;true;true;true;false;false;false;false;false;false;false;false;false;false;false;true;true;false;true;false;false
MGYG000002506_00612	8	8	489	0	1040000000	46676000	44851000	53228000	53313000	45479000	46202000	53682000	57501000	47565000	45998000	49334000	45992000	46560000	41984000	51101000	52973000	51964000	53294000	48646000	54207000	49406000			784	7155;10889;10890;15883;15884;15885;15886;28995;36797;44133;44134;51435;51460	true;true;true;true;true;true;true;true;true;true;true;true;true
MGYG000002281_04106	15	14	975	0	1037400000	48110000	50362000	49801000	49843000	49308000	50015000	49679000	49526000	49657000	47827000	47766000	47777000	49215000	49668000	49944000	48156000	49822000	49699000	50213000	49229000	51783000			785	10822;10823;10827;10836;10837;12770;12927;15639;15640;15641;15642;19058;19070;19071;19072;19073;21155;29757;34122;37651;38898;40991;45936;45937;49274;53733	true;true;true;true;true;true;true;true;true;true;true;true;true;true;true;true;true;true;true;true;true;true;true;true;true;false
MGYG000003060_00057	10	6	829	0	1036400000	46247000	49102000	48283000	52884000	51162000	45231000	49558000	51923000	49334000	43289000	51312000	50836000	49674000	47807000	51886000	53117000	44644000	51988000	48423000	49554000	50134000			786	7241;8872;15432;31299;37962;37969;37979;38012;38013;39283;41417;41419;49770;49771;49772;49773;49774;49776;49777;50098	true;false;false;true;true;true;true;true;true;false;true;true;true;true;true;true;true;true;true;false
MGYG000002506_02170	5	5	211	0	1032500000	49331000	49241000	51987000	50799000	50503000	52773000	51883000	48671000	50258000	50152000	49310000	52292000	50803000	49280000	51150000	30839000	44947000	48896000	52064000	50171000	47133000			787	9756;20911;43231;44881;47690	true;true;true;true;true
MGYG000002506_02508	12	6	326	0	1032100000	51880000	51031000	48489000	48350000	51212000	45967000	48333000	52795000	47426000	52025000	46708000	41993000	46398000	50427000	50701000	47433000	53869000	52020000	46609000	50640000	47764000			788	1264;8336;13656;16471;17743;18995;20687;20688;24504;30918;36201;40594;40595	true;true;true;false;true;false;false;false;true;false;false;true;true
MGYG000002549_02927	53	1	2301	0	1031000000	46539000	51819000	51282000	47418000	51047000	51313000	45945000	48781000	43213000	51867000	48511000	47265000	44618000	48994000	49259000	54924000	46576000	49420000	52887000	45804000	53517000			789	47;850;1651;4017;4422;4423;4630;4631;4647;5424;6502;6507;8313;8430;8431;9028;10979;11384;11583;12682;12691;12774;12937;15739;17811;18736;18737;19068;19647;19662;20230;20767;23213;23274;23570;23571;23984;23985;23986;23987;24116;24117;24118;24119;24120;24121;24122;24123;24125;24271;24273;24274;24913;25002;25522;25523;27074;29454;30440;30441;30442;30443;30444;33251;36613;36942;36943;37415;39253;41088;41147;41148;41562;42619;42649;47565;47710;48874;49541;54111;54444	false;false;false;false;false;false;false;false;false;false;false;false;false;false;false;false;false;false;false;false;false;false;false;false;false;false;false;false;false;false;false;false;false;false;false;false;false;false;false;false;false;false;false;false;false;false;false;false;false;false;false;false;false;false;false;false;false;false;false;false;false;false;false;false;false;false;false;false;false;false;false;false;false;false;false;false;false;true;false;false;false
MGYG000001306_02027	26	1	2349	0	1027400000	46792000	48010000	47457000	49045000	49069000	51745000	50220000	50648000	47090000	47423000	49857000	49964000	51758000	44753000	50071000	47970000	49388000	49051000	48534000	49269000	49265000			790	645;1347;1619;2744;2746;2747;3984;4258;4263;4264;7299;9146;12325;13627;21275;21277;21278;21279;21280;21281;21282;21283;33507;33508;33514;34651;35538;38913;38914;44406;47774;48081;48161;48170;48171;48172;48173;50168;50419;50803;51184;51185;51189;51428;51449;51491;53331;53334;53861;55771;55772;55773;55774;55775;55776;55777;55778;55779;55780	false;false;false;false;false;false;false;false;false;false;false;false;false;true;false;false;false;false;false;false;false;false;false;false;false;false;false;false;false;false;false;false;false;false;false;false;false;false;false;false;false;false;false;false;false;false;false;false;false;false;false;false;false;false;false;false;false;false;false
MGYG000001338_00119	30	11	915	0	1026800000	42998000	54068000	40781000	50147000	50315000	57783000	54970000	35491000	42919000	47365000	58564000	61962000	39087000	40767000	54975000	50700000	44885000	42038000	59076000	41198000	56744000			791	1313;2809;7063;7087;7102;7740;8741;8742;8743;12017;12557;17166;20962;23999;24200;24393;27401;30524;30525;31236;31454;38797;40765;41093;41547;44720;45648;48595;48596;49648;49649;50042;50075;50078;50080;53088;55430	true;false;false;false;true;true;false;false;false;true;false;false;true;false;false;true;true;false;false;false;false;false;true;false;true;false;false;false;true;false;false;false;false;false;true;false;true
MGYG000002507_02129	18	18	803	0	1026800000	45882000	55243000	50199000	46517000	49256000	43068000	45832000	48527000	47965000	51612000	47496000	45901000	48347000	50519000	46240000	42986000	53036000	48950000	53584000	51022000	54619000			792	3642;9828;14146;17327;17328;18575;21982;22169;22193;22194;22195;22698;22699;22700;22795;22796;24470;32079;32080;33125;50654;50655;50817;55854	true;true;true;true;true;true;true;true;true;true;true;true;true;true;true;true;true;true;true;true;true;true;true;true
MGYG000002281_04074	29	26	787	0	1026000000	56955000	50737000	46461000	48070000	46752000	50999000	48718000	48963000	43218000	45514000	47118000	53703000	46436000	46638000	46709000	49193000	50235000	58892000	46074000	47764000	46863000			793	1126;6651;9693;10289;10995;17066;17466;17738;17946;19579;21886;29594;30272;30375;30376;32552;32738;33355;33356;33357;36918;37555;39498;40140;40141;41340;44314;46055;48581;53942;53943;53944;54891;55592;55860	true;true;true;true;true;true;true;true;false;true;true;true;true;false;false;true;true;true;true;true;true;true;true;true;true;true;true;true;true;true;true;true;true;true;true
MGYG000002517_01947	21	11	431	0	1025800000	31368000	29542000	26128000	29471000	24571000	231870000	30436000	26638000	25507000	29532000	27364000	29471000	30032000	30040000	259010000	26128000	27081000	31583000	24600000	26761000	28697000			794	881;9204;10873;10874;10875;13287;15168;15726;20407;23615;35929;36741;42694;42695;42932;45167;45980;46369;49310;51443;51638;53085;55313	true;false;true;true;true;false;false;true;true;true;false;true;false;false;true;true;true;true;false;false;false;false;true
MGYG000004271_01460	27	1	882	0	1021600000	52201000	46157000	49618000	51894000	47651000	46428000	52737000	45645000	46955000	47975000	43270000	47670000	47719000	43324000	50809000	49900000	51063000	52628000	51232000	49627000	47117000			795	7055;12631;14730;17462;17464;17696;18746;18747;19038;20161;22728;23619;23991;24152;26821;26822;26823;26824;28019;28020;33003;34118;35144;35145;42365;44002;44905;45764;45765;45766;48516;48517;48518;48570;48630;49886;50163;50164;51432;52102	false;false;false;false;false;false;false;false;true;false;false;false;false;false;false;false;false;false;false;false;false;false;false;false;false;false;false;false;false;false;false;false;false;false;false;false;false;false;false;false
MGYG000002507_02506	13	11	733	0	1021100000	51273000	48261000	48067000	44277000	48018000	47747000	49118000	55295000	47342000	45749000	49285000	53261000	46329000	45583000	51256000	52418000	48210000	48265000	45774000	48613000	46988000			796	1861;3570;3577;3578;13330;13331;15558;15559;16130;17140;17189;17190;17191;19680;19681;19682;19683;19684;19685;36505;36506;37060;37061;40473;47177;47272;55343;55344	true;true;true;true;true;true;false;false;true;true;true;true;true;false;false;false;false;false;false;true;true;true;true;true;true;true;true;true
MGYG000002517_01810	18	8	497	0	1019900000	48801000	50207000	47645000	47318000	48281000	47684000	47195000	52077000	50519000	46877000	46973000	48441000	47530000	51043000	48873000	47205000	49235000	47597000	48917000	46553000	50965000			797	2145;2146;6931;15004;18253;19948;20316;24771;24773;24774;24775;25214;25215;31955;31956;32696;36293;39361;40301;40302;40541;47963;48019;48020	true;true;false;false;false;true;true;false;false;false;false;false;false;false;false;true;true;false;true;true;true;true;false;false
MGYG000002506_02736	35	4	1402	0	1018800000	48750000	49145000	48309000	48841000	49170000	50291000	48925000	48256000	50484000	43066000	49786000	47860000	49831000	43648000	48851000	48684000	49140000	47812000	48089000	49158000	50724000			798	3857;3858;11017;11044;11045;11046;11172;15741;15742;16638;17465;21812;29564;29974;30086;30680;30851;32026;32027;32028;34228;34376;34807;34808;34853;34864;34882;36000;36001;36150;36196;36271;37952;37953;40184;40224;41042;41043;41091;41159;41220;41273;41281;41369;41447;42561;45456;46456;51512	false;false;false;false;false;false;true;false;false;false;false;false;true;false;false;false;false;false;false;false;false;false;false;false;false;false;false;false;false;false;false;false;false;false;false;false;false;true;false;false;false;true;false;false;false;false;false;false;false
MGYG000003921_00394	11	8	516	0	1014100000	51414000	42750000	48555000	46487000	47665000	47670000	48466000	51922000	47374000	48699000	46879000	50152000	49110000	48655000	50083000	48139000	48755000	45281000	49714000	47295000	48990000			799	10495;13874;17194;22220;22221;29662;38594;43665;43687;43747;44117;44118;44119;44120;44121;44122;47433;54973	false;false;true;true;true;true;true;false;false;false;true;true;true;true;true;true;true;true
MGYG000002506_00189	11	11	173	0	1013500000	33391000	51644000	34326000	32617000	57944000	53607000	63856000	35883000	51732000	58315000	68405000	59298000	33876000	32871000	36249000	62546000	35530000	45497000	58523000	54778000	52574000			800	11082;14064;29871;37507;39067;39199;43777;43778;46180;47988;54998	true;true;true;true;true;true;true;true;true;true;true
MGYG000000224_00572	46	4	2186	0	1012700000	48148000	48201000	38781000	47800000	48728000	50057000	50038000	52068000	46456000	48648000	47787000	49148000	49586000	49018000	54020000	46766000	49780000	47343000	47230000	45800000	47252000			801	525;1474;5287;5436;6213;6214;6669;8908;8911;8912;9540;9582;9589;9590;10575;11457;13408;13409;13440;13907;13908;14609;14783;14798;14799;16207;16521;16818;17314;17316;17317;19355;19359;19360;19361;19362;19363;20332;20821;23329;25983;29116;30642;30644;30645;31438;32067;33700;37733;40841;41234;46108;47223;47224;47990;47991;49460;50744;50764;50765;50766;50767;50768;50815;52562;54082;54083;54084;54485;55831;55832	false;false;false;false;false;false;false;false;false;false;false;false;false;false;true;true;false;false;true;false;false;false;false;false;false;false;false;false;false;false;false;false;false;false;false;false;false;false;false;false;false;false;false;false;false;false;false;false;false;false;false;false;false;false;false;false;false;false;false;false;false;false;false;false;true;false;false;false;false;false;false
MGYG000002445_02551	73	4	3439	0	1011200000	49875000	47860000	45281000	50586000	44378000	47387000	50488000	45628000	50589000	48438000	51438000	50715000	48242000	48103000	48614000	49478000	50968000	48327000	45673000	40742000	48429000			802	302;728;1649;2418;2514;2672;7240;11374;13876;14394;16184;16249;16250;16701;16702;16762;16763;17569;17570;17670;17671;18424;18764;18935;18936;18940;18954;19937;19938;19951;19952;19953;19954;20340;20390;23848;23849;24002;24215;24216;24217;24218;24219;24220;27675;27676;28194;28429;28440;28457;28458;28459;29145;29266;29267;29376;29629;30182;30425;30426;30714;30715;30752;30993;30994;30995;31227;32415;32416;34251;35175;35176;36216;36657;36924;37742;37743;37809;37810;37811;38154;39065;41405;42907;45710;45714;46521;46683;46684;47165;47167;47168;47190;47191;47192;47759;49908;49909;49910;50336;50337;50338;50339;50340;51717;51718;52290;52291;52292;52293;53974;53975;54424;54425;54467	false;false;false;false;false;true;false;false;false;false;false;false;false;false;false;false;false;false;false;false;false;false;false;false;false;false;false;false;false;false;false;false;false;false;false;true;true;false;false;false;false;false;false;false;false;false;false;false;false;false;false;false;true;false;false;false;false;false;false;false;false;false;false;false;false;false;false;false;false;false;false;false;false;false;false;false;false;false;false;false;false;false;false;false;false;false;false;false;false;false;false;false;false;false;false;false;false;false;false;false;false;false;false;false;false;false;false;false;false;false;false;false;false;false;false
MGYG000002506_01952	19	19	502	0	1010700000	51899000	55345000	42653000	40996000	42945000	45444000	46155000	60714000	41554000	49068000	48834000	48539000	50546000	45586000	49836000	53692000	48681000	51781000	43313000	46718000	46416000			803	2434;6126;6127;10892;12532;15235;17033;17338;17339;18525;19851;29866;31209;36114;40457;44156;45788;46583;49442	true;true;true;true;true;true;true;true;true;true;true;true;true;true;true;true;true;true;true
MGYG000003108_00005	22	22	777	0	1010400000	45632000	56569000	45396000	53027000	52192000	57954000	47110000	47326000	44290000	43526000	48566000	45086000	48054000	47582000	43187000	42553000	41054000	43069000	56914000	56915000	44389000			804	907;9709;14605;14607;16529;16531;16532;19346;20309;23473;25828;28295;31190;31399;39412;42590;42591;44600;46652;47910;47911;48371;52072;52601;52603;52604;52605;52606;52764;52765;52766	true;true;true;true;true;true;true;true;true;true;true;true;true;true;true;true;true;true;true;true;true;true;true;true;true;true;true;true;true;true;true
MGYG000002506_02549	22	1	843	0	1010400000	57099000	48720000	44290000	41048000	48221000	46382000	51055000	47662000	48043000	54748000	45896000	43368000	54545000	52186000	43617000	47081000	49455000	41541000	47187000	51275000	46934000			805	1867;13205;13389;13390;13391;13392;15028;16142;17475;17476;20017;21985;22172;22205;22206;22207;22208;22209;24760;24761;26562;28067;28068;28069;28070;28484;37577;41815;43546;43547;43548;44158;44159;45582;48785;52076	false;false;false;false;false;false;false;false;false;false;false;false;false;false;false;false;false;false;false;false;false;false;false;false;false;false;false;false;true;true;true;false;false;false;false;false
MGYG000001300_02036	19	8	610	0	1009900000	44717000	50113000	51975000	51681000	51411000	48855000	50457000	44161000	45691000	39588000	54716000	48276000	44336000	45713000	39277000	52515000	53384000	52883000	53222000	44557000	42352000			806	1318;5013;6844;8469;11488;12527;21239;24493;31268;36982;36983;38707;38749;40794;41505;45179;45380;45418;45419;45420;45423;46662;50696	false;false;false;true;false;false;false;false;false;true;false;false;true;false;false;true;true;true;true;true;true;true;true
MGYG000002517_02298	31	10	946	0	1009500000	47537000	46971000	49957000	47179000	45408000	45042000	46493000	46602000	49323000	48072000	44659000	50004000	48847000	51723000	48515000	51963000	52460000	44436000	48989000	49267000	46026000			807	943;9862;13639;13644;13645;14546;16267;16278;16279;16490;16900;17834;17835;18745;23640;27458;27460;27461;28862;29482;29483;29484;34149;36684;38059;38111;39517;42097;43369;43815;46750;47591;47650;48952;48953;50414;54439;54440;54441;54468	false;false;false;false;false;false;false;false;false;false;true;false;false;true;false;true;true;true;true;true;true;true;false;false;false;false;false;false;false;false;false;false;true;false;false;true;false;false;false;false
MGYG000002549_02837	44	3	1937	0	1009100000	49843000	49094000	44342000	44942000	48855000	47905000	48712000	49143000	48999000	48185000	48866000	48277000	48293000	48878000	50300000	49216000	48090000	49850000	48158000	46981000	42183000			808	2390;3403;4834;4835;4861;4862;5307;5626;6870;6871;7075;7488;9775;9959;9960;10042;10252;11218;11805;12755;12781;12854;12991;13310;13311;13436;13574;16181;16229;18263;18264;19260;20868;21070;21120;21121;21122;21123;21403;21404;21908;27517;27672;27937;29049;30402;31809;31810;32819;38600;38621;38684;38685;38686;38687;38688;42277;44018;44019;45644;52414	false;false;true;true;false;false;false;false;false;false;false;false;false;false;false;false;false;false;false;false;false;false;false;false;false;false;false;false;false;false;false;false;false;false;false;false;false;false;false;false;false;false;false;false;false;false;false;false;false;false;false;false;false;false;false;false;false;true;true;false;false
MGYG000002517_01911	25	7	767	0	1007300000	52930000	46262000	48278000	52455000	46918000	50717000	47205000	48264000	48644000	50448000	42547000	51592000	47718000	49596000	46879000	48262000	46914000	46033000	43653000	45994000	45967000			809	5221;6125;9905;10041;10250;10251;12676;16009;24921;24922;28196;28930;29017;29018;29019;29399;31918;32290;32355;32440;32442;34991;39068;41272;42348;42349;42768;48620;48931;48932;49762;49763;49764;49765;49766;49767;53554;55750	false;false;false;false;false;false;false;false;false;false;true;false;false;true;true;true;false;true;false;true;true;true;false;true;false;false;false;false;true;true;false;false;false;false;false;false;false;false
MGYG000002272_01482	35	1	3171	0	1007000000	50510000	46223000	48212000	44968000	50903000	40064000	46912000	47333000	47615000	46597000	54413000	46686000	45618000	49946000	48675000	46675000	49798000	48254000	48663000	50466000	48515000			810	93;185;266;319;513;547;580;770;800;1376;2770;2771;2774;3504;5683;7652;7654;7655;11053;13187;13223;13987;14028;14032;14035;14038;14039;14040;14041;14043;14047;15790;17209;19595;19603;20776;21169;21321;22670;22671;22672;22673;22674;22675;22676;22679;22680;22681;22682;22683;22685;22686;22687;22688;22689;24011;24337;28699;28744;33320;34109;34110;34111;36440;36668;36669;36670;36673;36674;36675;37963;37964;37973;37980;37981;37983;37984;38008;38015;38016;38017;38018;38019;38020;38021;38022;38023;38024;38025;38026;38027;38994;39014;39016;41459;43283;43284;43285;43286;43287;43338;43339;43361;43362;43363;43364;46397;47998;47999;49865;49970;49971;49972;51600;51916;53614;55370;55708	false;false;false;false;false;false;false;false;false;false;false;false;false;false;true;false;false;false;false;false;false;false;false;false;false;false;false;false;false;false;false;false;false;false;false;false;false;false;false;false;false;false;false;false;false;false;false;false;false;false;false;false;false;false;false;false;false;false;false;false;false;false;false;false;false;false;false;false;false;false;false;false;false;false;false;false;false;false;false;false;false;false;false;false;false;false;false;false;false;false;false;false;false;false;false;false;false;false;false;false;false;false;false;false;false;false;false;false;false;false;false;false;false;false;false;false;false;false
MGYG000002274_02671	43	6	1507	0	1005500000	50564000	50170000	46484000	48350000	39910000	47497000	48201000	51329000	49201000	48077000	51748000	52095000	35627000	36973000	52220000	51066000	49941000	51196000	48436000	48352000	48074000			811	664;3338;4098;4716;4788;4789;4867;4868;4869;4870;5647;5721;5799;6595;7040;7479;8159;8160;8162;8190;10549;11061;11251;11253;11255;11257;16183;16247;18934;18939;18951;18952;18953;20662;20996;21100;22468;22920;27376;27917;29431;29434;29435;31622;31623;34541;34542;35098;36688;36698;36742;38141;38230;38231;38636;38968;43250;44172;46443;47187;47300;47301;48368;49496;54757;54758;54759;54760;54761;54762;55280	false;false;false;false;false;false;false;false;false;false;false;false;false;false;true;false;true;true;true;true;false;false;false;false;false;false;false;false;false;false;false;false;false;false;false;true;false;false;false;false;false;false;false;false;false;false;false;false;false;false;true;false;false;false;true;false;true;false;false;false;false;false;false;false;false;false;false;false;false;false;false
MGYG000003921_00033	56	5	2172	0	1004900000	42935000	49436000	46879000	46850000	49039000	48453000	48861000	50475000	50623000	48077000	53148000	48535000	49895000	48007000	48151000	45329000	48951000	45505000	42932000	45469000	47373000			812	728;1068;1106;1649;1812;2502;2519;2675;2676;9663;11169;11374;12963;13474;14736;15874;15875;16826;16853;16870;17488;17670;17671;18764;18935;18936;18940;18954;20341;20390;25281;25337;25346;26909;26910;29279;29281;29283;29284;29915;29916;30177;30427;30428;30752;34252;36216;36924;38154;39065;39972;40078;40518;42640;42907;42908;45709;45712;45822;45845;47458;47759;49621;49623;49624;49626;49908;49909;49910;50201;50202;50336;50337;50338;50339;50340;51786;54961;54963;55148;55341;55342	false;false;false;false;false;true;false;false;true;false;true;false;false;false;false;false;false;false;false;false;false;false;false;false;false;false;false;false;true;false;false;false;false;false;false;false;false;false;false;false;false;false;false;false;false;false;false;false;false;false;false;false;false;false;false;false;false;false;false;false;false;false;false;false;false;false;false;false;false;false;false;false;false;false;false;false;false;false;true;false;false;false
MGYG000002507_02718	18	9	516	0	1004800000	48979000	46293000	51326000	48079000	46510000	44993000	45942000	49200000	45726000	48839000	45617000	49974000	41531000	44950000	53049000	51640000	50037000	50822000	48328000	45636000	47366000			813	5503;5843;14852;15802;15821;16016;20594;22184;22185;23601;23602;30253;31149;31150;31151;37319;45315;49251;54520;54536;55191	true;true;false;true;false;true;false;false;false;false;false;false;true;true;true;false;true;false;true;false;true
MGYG000003937_01177	33	4	2556	0	1004400000	36777000	51434000	49177000	51002000	43895000	44062000	50624000	47280000	49490000	42677000	50201000	43234000	49714000	48784000	42863000	48443000	56928000	48599000	52669000	49705000	46824000			814	583;601;1341;4083;4085;4982;4983;4984;4989;4990;4991;4992;8415;12184;12185;12186;14561;18061;20243;20245;22592;26698;27019;27069;29066;29070;30263;32029;34358;34414;34700;35662;37042;37598;37599;38889;43697;44896;44897;44898;44899;44989;45052;46025;46553;46556;46557;47971;47987;49016;49017;49022;51491;52107;53136;53140;54346;54677	false;false;false;false;false;false;false;false;false;false;false;false;false;false;false;false;false;true;false;false;true;false;false;false;false;false;false;false;false;false;false;false;false;false;false;false;false;false;false;false;false;false;false;false;false;false;false;false;true;false;false;false;false;false;false;false;false;true
MGYG000002506_00618	17	4	448	0	1003800000	46776000	47319000	44518000	51602000	44073000	46245000	47660000	47757000	52622000	54162000	51266000	44054000	51206000	44517000	50282000	43636000	47543000	47435000	47297000	48623000	45234000			815	1486;3840;3841;6218;6219;6220;6381;6382;6513;8748;11174;16330;16331;20131;20681;20682;27431;27432;39873;40969;45469;46105;46106;47461;55856	false;false;false;false;false;false;true;true;true;false;false;true;true;false;false;false;false;false;true;false;false;false;false;false;false
MGYG000002507_00036	14	13	521	0	1003800000	45719000	44037000	48642000	53626000	52636000	49187000	51187000	54802000	48122000	42103000	37358000	47839000	42333000	55180000	52472000	47877000	43401000	50651000	49289000	38189000	49104000			816	10580;11211;11212;11919;22355;25941;25942;25943;28078;28880;28881;43437;43438;48410;54844	true;true;true;true;true;true;true;true;false;true;true;true;true;true;true
MGYG000000196_00501	26	7	614	0	1002600000	45238000	46574000	50418000	45741000	48835000	45947000	49411000	45260000	51085000	45157000	49185000	48256000	47316000	45973000	47846000	49115000	49412000	45827000	45787000	49650000	50603000			817	2889;2890;5233;5234;6846;10105;14435;18329;21784;22476;26020;26356;26881;28118;32143;36410;36411;39744;41566;42313;42314;45172;45173;47341;47342;53499;53500;54681;54682;54683	false;false;false;false;false;false;false;true;false;false;true;true;false;true;false;false;false;false;true;false;false;true;false;true;false;false;false;false;false;false
MGYG000002057_01748	18	6	809	0	1002500000	44058000	50078000	52634000	41964000	41980000	41346000	47253000	41990000	46784000	47856000	48767000	44034000	46324000	39332000	56698000	51282000	46089000	43368000	54023000	60542000	56106000			818	177;11264;11265;13953;13954;14295;14460;14461;14586;14631;15929;17790;17794;17795;17796;17797;17798;19146;25238;25293;25339;27597;31459;38430;41034;44695;45245;51998;52572;52573;52574;52575;52576	true;true;true;false;false;true;true;true;true;false;true;true;true;true;true;true;true;false;false;false;false;false;false;true;false;false;false;false;false;false;false;false;false
MGYG000002507_03686	10	8	285	0	1000200000	34155000	54059000	52099000	45338000	53373000	55883000	53077000	56435000	38031000	29054000	54405000	55517000	58180000	46442000	61146000	52425000	59863000	24249000	28174000	28158000	60178000			819	2476;2814;19950;21788;25545;25546;27826;27827;47255;52230;53445	true;true;false;true;true;true;false;true;true;true;true
MGYG000002143_01933	28	11	1243	0	999870000	42229000	40784000	45915000	55987000	58530000	50894000	37426000	60004000	40083000	56868000	46731000	42908000	42160000	55362000	39426000	40720000	50712000	59598000	46975000	42136000	44423000			820	333;556;557;802;2689;6558;6755;7045;11263;12805;13149;13953;13954;14631;17792;19146;25236;25237;25238;25239;25240;25241;25242;25243;25244;25246;25247;25248;25293;25339;27597;31183;31459;33363;33791;34088;38428;41034;44695;45245;46882;51998;52572;52573;52574;52575;52576;52740	false;false;false;false;false;false;false;true;true;true;true;false;false;true;true;false;false;false;false;false;false;false;false;false;false;false;false;false;true;true;true;false;false;true;false;false;true;true;false;false;false;false;true;true;true;true;true;false
MGYG000000171_00187	5	3	301	0	998640000	49720000	49385000	48709000	47496000	46092000	48457000	47689000	44259000	47452000	46626000	45095000	46158000	45989000	45338000	49646000	45293000	52137000	48427000	48892000	46566000	49216000			821	1282;13801;27722;27829;40567;40655;40656;43365;45556	false;true;true;true;false;false;false;false;true
MGYG000002506_00119	19	3	541	0	997940000	67697000	30393000	28690000	28376000	28763000	106470000	88628000	83063000	27344000	103280000	31251000	28296000	27099000	29642000	30017000	111750000	30906000	29838000	29062000	28199000	29167000			822	5825;5826;7577;8774;8775;16127;21017;21018;25376;25377;25378;28277;28278;28279;28347;31014;31015;31599;32238;32264;33423;33424;46205;46206;51065;53434	false;false;false;false;false;false;false;false;false;false;false;false;false;false;true;false;false;false;false;false;true;true;false;false;false;true
MGYG000002517_02855	8	3	148	0	997720000	43115000	50125000	50659000	49417000	49309000	38621000	49860000	37789000	50788000	47513000	47298000	46887000	47512000	48075000	46199000	49179000	47059000	49687000	48544000	48439000	51646000			823	31478;31797;44351;44436;44437;45018;46365;48207;48208;49149	false;true;false;false;false;true;true;false;false;true
MGYG000002506_01109	11	1	597	0	997660000	52466000	48659000	50809000	43097000	49668000	47250000	48120000	51244000	48193000	45803000	37756000	51557000	49294000	45743000	47906000	48560000	49404000	48163000	46476000	36259000	51236000			824	1046;1647;3404;9857;12210;12223;12224;14296;14310;14327;14328;14367;14368;16707;17132;20845;20846;39890;40181;40217;50944;50945;50946	false;false;false;false;false;false;false;false;false;false;false;false;false;true;false;false;false;false;false;false;false;false;false
MGYG000002234_00982	31	6	1240	0	997220000	30459000	62864000	55972000	64280000	28290000	16214000	75841000	72205000	19247000	29981000	60308000	70486000	19203000	47220000	76590000	19180000	66697000	32969000	64641000	18174000	66396000			825	908;3027;5325;9496;11839;11875;11894;11947;13107;14196;14197;14199;15942;22145;22146;22980;22981;24646;24647;24655;24657;24671;24673;24674;25616;30801;30896;30897;31674;31724;31725;32417;33496;33864;33865;36728;38457;38464;39417;39418;39419;41219;46507;48040;51412;52655;52656	false;false;false;false;false;false;true;false;true;false;false;false;false;false;false;false;false;false;false;false;false;false;false;false;false;true;false;false;true;false;false;true;false;true;false;false;false;false;false;false;true;false;false;false;false;false;false
MGYG000001345_01255	12	4	962	0	996570000	40665000	35784000	49424000	49481000	53074000	42506000	48321000	53252000	48291000	49415000	48435000	50822000	48363000	53937000	47301000	50287000	38583000	55602000	36814000	49156000	47062000			826	564;808;6290;7086;7422;7423;7424;7425;7426;7427;7429;9617;9629;9630;27008;27387;27389;27390;27392;35627;41259;41260;48752;48753;48756;48759;48762	false;false;true;false;false;false;false;false;false;false;false;true;true;true;false;false;false;false;false;false;false;false;true;true;true;true;true
MGYG000002517_01412	18	8	581	0	995710000	50845000	45106000	46505000	47548000	48358000	43534000	45501000	50247000	46529000	45466000	51220000	48199000	48687000	46452000	48483000	47502000	48776000	50348000	46205000	44384000	45815000			827	5072;6705;6706;9618;9632;9633;12507;29246;29644;29645;29892;31999;32000;35572;36143;39985;46589;47098;47149;47153;48615;54763	true;false;false;false;false;false;false;false;false;true;true;false;false;false;true;true;false;true;true;true;true;true
MGYG000000015_03847	32	4	1579	0	993190000	48599000	44957000	45098000	48372000	44874000	47832000	49533000	49095000	47529000	46239000	52616000	48029000	47898000	48849000	46336000	44407000	47745000	47651000	46938000	47398000	43195000			828	6059;6060;7971;11699;11700;11751;11752;11753;11991;13539;14785;17860;19690;19700;19806;27861;28469;28470;30080;30481;31577;31578;31579;31580;34012;37344;37345;39210;39759;40561;40562;40563;41109;43241;45843;45844;48590;50692;51340;52177;53692;53863;53867;53868;54912	false;false;false;false;false;false;false;false;true;false;true;false;false;false;false;false;false;false;false;false;true;true;true;true;false;false;false;false;false;false;false;false;true;false;false;false;false;false;false;false;false;false;false;false;false
MGYG000000084_01085	30	1	2425	0	992720000	38116000	49996000	49938000	50301000	44349000	44186000	51071000	46453000	50046000	42105000	50573000	44862000	50083000	49623000	44578000	49366000	40459000	50700000	50814000	49005000	46092000			829	583;601;4083;4085;4984;4989;4990;4991;4992;8415;14561;14947;14948;18061;20245;26698;27019;27069;29066;29070;30263;32029;34358;34414;34700;35662;37598;37599;38889;44896;44897;44898;44899;44989;45052;46025;46433;46553;46556;46557;46970;46972;46976;47971;49016;49017;49022;51491;52107;53136;53140;53141;54346;54548;54671;54672;54675	false;false;false;false;false;false;false;false;false;false;false;false;false;false;false;false;false;false;false;false;false;false;false;false;false;false;false;false;false;false;false;false;false;false;false;false;false;false;false;false;true;true;true;false;false;false;false;false;false;false;false;false;false;false;false;false;false
MGYG000002507_00757	11	10	389	0	992350000	46230000	46342000	52168000	48254000	48995000	45531000	48339000	49134000	46250000	37527000	54161000	48013000	53509000	48758000	46168000	49552000	47640000	43434000	43823000	45554000	42966000			830	16149;16351;21389;21390;23006;24727;24728;25218;28086;34715;36164;36977;36978;54742	true;false;true;true;true;true;true;true;true;true;true;true;true;true
MGYG000002507_00356	5	1	409	0	991740000	46554000	46642000	45031000	44870000	45561000	46729000	48985000	53436000	45621000	48690000	52045000	47752000	48232000	39086000	49615000	43048000	46780000	48105000	51633000	45604000	47717000			831	10943;11526;11527;11528;11529;16658;16659;16660;16661;17014;17015	false;false;false;false;false;true;true;true;true;false;false
MGYG000002507_02016	26	12	722	0	991210000	40478000	44911000	46953000	47031000	51393000	48057000	43954000	50015000	46801000	50978000	46384000	52534000	45804000	47263000	50829000	37404000	42736000	49301000	41689000	54990000	51706000			832	3878;3879;5926;5929;6893;7341;18258;18715;18716;21687;21688;21692;22870;22871;24713;24714;24808;26865;27875;32030;32031;34693;35645;36635;37338;40551;41251;41252;41325;46771;49451;49452;52532	true;true;false;true;false;true;false;false;false;true;true;true;false;false;false;false;false;false;false;true;true;true;true;false;false;true;false;false;true;true;false;false;true
MGYG000002057_00706	28	23	487	0	990140000	49120000	39174000	52187000	45470000	47926000	49405000	52926000	50737000	42904000	49113000	48552000	45272000	46904000	45819000	50564000	51788000	39272000	45767000	47179000	39860000	50203000			833	11417;13361;13517;17582;18596;20299;20379;20953;22992;23782;25429;25481;26489;29813;31958;32452;33178;33209;35674;37776;38414;38817;38963;46670;47237;47307;47760;47763;51276	true;false;true;false;true;true;true;true;true;true;true;true;true;true;true;true;true;true;true;false;true;true;true;true;true;true;false;false;true
MGYG000002354_00468	11	4	908	0	988760000	37109000	47042000	50306000	52538000	60201000	47912000	42506000	50596000	48039000	40303000	53699000	45790000	41491000	56303000	47512000	41662000	49343000	44128000	38525000	40615000	53141000			834	144;973;974;1295;1296;1483;1522;6000;9274;11659;26336;26337;26338;28769;37767;37768;39618;39670;39671;40715;44484	true;true;true;true;true;true;true;false;true;false;false;false;false;false;false;false;true;true;true;true;false
MGYG000001415_02219	24	6	1927	0	986940000	44446000	44942000	41950000	45118000	49234000	47981000	47152000	46922000	47334000	46579000	48653000	44320000	50734000	44219000	46883000	46566000	50686000	47822000	49011000	48708000	47685000			835	645;1347;1569;1619;2744;2746;2747;3984;4258;4263;4264;7299;9146;12325;19440;19443;26757;26758;26759;26760;26761;26762;26763;26764;26765;26766;26767;30954;30955;31643;33507;33508;33514;34948;34949;44406;48081;48161;48170;48171;48172;48173;48698;50419;50803;51417;51491;52582;52885;53335;53861;55771;55773;55774;55777	false;false;false;false;false;false;false;false;false;false;false;false;false;false;true;true;false;false;false;false;false;false;false;false;false;false;false;false;false;true;false;false;false;true;true;false;false;false;false;false;false;false;false;false;true;true;false;false;false;false;true;false;false;false;false
MGYG000000208_02323	14	14	494	0	984130000	48818000	47283000	45283000	44101000	49248000	46170000	43657000	49546000	44232000	45794000	46744000	47648000	45070000	46892000	50947000	47347000	48557000	47168000	46193000	45774000	47658000			836	2815;4326;5661;6426;6427;13544;14909;16043;16082;16083;27223;38570;38847;44388;52631;53510	true;true;true;true;true;true;true;true;true;true;true;true;true;true;true;true
MGYG000002293_02708	42	11	1296	0	983470000	46664000	49269000	49939000	42837000	46739000	48120000	45831000	44677000	46855000	46951000	44758000	46666000	44837000	49960000	47289000	51099000	44311000	51251000	46872000	43694000	44853000			837	3814;6083;6115;10476;12568;13006;13007;13019;13062;13895;15610;17721;18388;19932;20758;20915;20916;25631;27924;29520;29522;29529;30650;30651;30666;30697;30937;32431;33311;33553;33555;36748;37135;37136;37165;37236;37777;37826;38819;38820;38821;41696;42521;44616;44617;46485;46587;46588;55244;55245	false;false;true;false;false;true;true;false;false;true;false;true;false;false;false;false;true;false;false;false;false;false;false;false;false;true;true;false;true;false;false;false;false;false;false;false;false;true;false;false;false;false;false;false;false;true;false;true;false;false
MGYG000002506_02477	24	4	685	0	983470000	43018000	50605000	43493000	52030000	44796000	45122000	43071000	44719000	44069000	44158000	52309000	44659000	45619000	45662000	49074000	53303000	44559000	47611000	47411000	53150000	45031000			838	4967;4968;7646;8470;9523;13657;14411;15544;18426;18428;21373;21374;22704;24978;24985;24986;24987;28487;28520;31996;31997;33906;34647;35528;36307;38100;38274;43150;48565;48782;50393;50433;55596	false;false;false;false;false;true;true;false;false;false;false;false;false;true;true;true;true;false;false;false;false;false;true;true;false;false;false;false;false;false;false;false;false
MGYG000002508_03160	11	7	985	0	981660000	47555000	46254000	46257000	47796000	48092000	47124000	48081000	43425000	47812000	45274000	45710000	45556000	47334000	47590000	45267000	46280000	47590000	47724000	47168000	47206000	46568000			839	707;1892;2729;4032;4508;19757;22153;24999;30621;32006;34691;35640;36653;37672;37673;50401;53813;53815;53818;53822	false;false;true;false;false;true;false;false;true;false;true;true;true;true;true;true;true;true;true;true
MGYG000000051_01629	21	3	985	0	981420000	48727000	49383000	50552000	53289000	49219000	50461000	51403000	48115000	49596000	47410000	52624000	50902000	12141000	47317000	46949000	53554000	52517000	50984000	55109000	11610000	49562000			840	1708;1709;2508;2509;9037;9038;14141;14142;15713;15714;18481;24900;28289;28774;33131;33703;33704;36540;42967;44597;45079;45175;49015;50694;50695;50697;55349	false;true;false;false;false;true;false;false;false;false;true;false;false;false;false;false;false;false;false;false;true;true;false;false;false;false;false
MGYG000003166_01333	24	2	1090	0	980140000	45846000	47987000	44002000	43837000	50680000	46091000	45873000	41640000	44944000	47339000	49811000	46128000	47438000	44435000	44955000	45825000	48517000	52118000	47157000	51507000	44013000			841	346;5039;10017;10050;14304;14347;14417;14418;16310;18340;19146;19758;19972;19974;22418;22429;22430;25250;25251;26590;27026;27477;27715;27796;28150;29160;31776;33071;34599;35329;35352;41710;42363;42364;42385;42386;42387;42388;51998;54556;54732	false;false;false;false;false;false;false;false;true;false;false;false;false;false;false;false;false;false;false;false;false;true;false;false;false;false;false;false;false;false;false;false;false;false;false;false;false;false;false;false;false
MGYG000002517_01672	42	22	943	0	979460000	51751000	47054000	46301000	44206000	47002000	55465000	54498000	46705000	54134000	47029000	40173000	48307000	41090000	49323000	46983000	48421000	41324000	44994000	45949000	45457000	33298000			842	1004;1210;2133;2168;2169;3308;3310;3311;3719;4183;5085;5104;6438;6439;7381;11210;12134;13804;13896;15027;17517;18145;18967;19158;20242;20354;25206;25207;26113;26243;26244;28180;28590;31626;33255;33472;34841;39499;39773;40416;42986;44262;45103;47038;47793;47885;50291;50919;51327;52231	true;true;false;true;true;false;false;false;true;true;true;true;false;false;true;true;true;true;false;true;false;false;true;false;true;false;false;false;false;false;false;true;true;false;false;false;true;true;true;true;true;true;true;false;false;true;true;false;false;false
MGYG000002517_00289	16	6	623	0	977410000	45715000	48093000	47657000	48734000	50148000	48807000	50392000	50540000	48087000	48639000	39936000	37857000	47802000	38816000	37882000	49054000	51036000	48187000	38768000	50766000	50491000			843	1645;2715;5922;6577;6578;6919;10953;10960;10963;10966;10978;17669;18896;18897;32142;32678;32679;40939;41882;53534;55107	true;false;true;false;true;false;false;false;false;false;false;false;false;false;true;true;true;false;false;false;false
MGYG000004250_00712	35	3	2376	0	975400000	47942000	45657000	49001000	45839000	42558000	44431000	45925000	42803000	42519000	45005000	49246000	48622000	45455000	46558000	46844000	50051000	46917000	46185000	47360000	50308000	46171000			844	185;319;512;547;770;800;1276;1375;2775;2776;4676;5618;7656;11053;11337;11338;11339;11340;12500;12959;13217;17267;20194;20797;20798;21169;21321;22599;22670;22671;22672;22673;22675;22676;22679;22680;22681;22682;22683;22685;22686;22687;22688;22689;24011;24337;25327;32449;34704;35670;35671;39007;39160;40625;41459;46397;46628;47876;47992;47994;47995;48258;48423;48425;48426;48428;48429;51091;51600;53614;55370;55708	false;false;false;false;false;false;false;false;false;false;false;false;false;false;false;false;false;false;false;false;false;false;false;true;true;false;false;false;false;false;false;false;false;false;false;false;false;false;false;false;false;false;false;false;false;false;true;false;false;false;false;false;false;false;false;false;false;false;false;false;false;false;false;false;false;false;false;true;false;false;false;false
MGYG000002549_00688	23	8	503	0	972600000	44770000	41543000	42932000	48983000	43491000	44075000	50446000	49905000	42982000	45280000	52307000	44668000	47153000	47623000	50020000	47594000	49864000	40764000	47490000	46372000	44344000			845	923;924;925;926;8178;8436;8795;9777;10727;11209;16106;17640;20083;27784;30214;35235;38098;40597;40598;49533;49534;52478;54494;55381;55382;55517	false;false;false;false;false;false;false;false;false;false;true;false;false;true;true;false;false;true;true;false;false;false;true;true;true;false
MGYG000002506_01769	21	4	679	0	972320000	45601000	43144000	47336000	45105000	44089000	52114000	45728000	48973000	42593000	43675000	49023000	48413000	43742000	49835000	49881000	49701000	47651000	43810000	44251000	41054000	46599000			846	3053;6662;6910;6911;7547;14261;14262;15276;16162;16435;17746;17747;23130;23524;25633;28578;28970;29806;30539;30540;30857;30858;41095;41096;44155;53827;55200	true;false;false;false;false;false;false;true;true;false;false;false;false;false;false;false;false;false;false;false;true;true;false;false;false;false;false
MGYG000002507_01883	8	7	238	0	971630000	45857000	42264000	41167000	46848000	44498000	46254000	55512000	42246000	48069000	46034000	51295000	44372000	41949000	47672000	47637000	41991000	50567000	50135000	40074000	47073000	50114000			847	9185;14186;16416;23011;26981;29490;29491;29492;33618;44113;44114;44115;44116	true;true;true;true;true;true;true;true;true;false;false;false;false
MGYG000002619_00763	15	6	858	0	970820000	46340000	44140000	44882000	56834000	44031000	43194000	49426000	45678000	44812000	45684000	46344000	43434000	49200000	47984000	45332000	49093000	44537000	47652000	46526000	40257000	45440000			848	118;1406;1872;2239;4048;6231;11844;13706;13707;14220;14221;20185;20207;26132;26133;28174;28245;28246;30284;44017;48640;52453;52454	false;false;true;false;true;false;false;true;true;false;false;false;false;false;false;false;false;false;false;true;true;true;true
MGYG000002507_01911	4	2	122	0	970250000	58074000	35142000	48980000	49706000	44454000	36478000	73085000	37711000	37434000	44822000	39129000	46817000	49211000	44068000	49883000	43548000	47535000	42699000	53199000	40464000	47810000			849	7259;10303;20232;31159	true;true;false;false
MGYG000000208_02180	18	2	910	0	969810000	40312000	51251000	50199000	48606000	40724000	48914000	37959000	48335000	47368000	48551000	46523000	40676000	38426000	48097000	49778000	37818000	48667000	48746000	54215000	42006000	52641000			850	37;472;535;1293;4001;4324;6682;16890;16891;16978;17742;19082;19083;19477;23033;25360;37934;38924;38927;40700;44512;46458;51309;51310;51311;51312;51313;51314;51315;51319;51320;51606;52854	false;false;false;false;false;false;true;false;false;false;false;false;false;false;false;false;true;false;false;false;false;false;false;false;false;false;false;false;false;false;false;false;false
MGYG000002517_02577	8	5	377	0	969650000	43520000	48339000	46814000	47818000	46228000	47732000	46055000	41624000	46367000	45848000	43434000	44402000	46827000	44554000	46871000	46399000	47305000	47642000	45189000	47416000	49266000			851	2072;10323;10324;19940;25801;27098;36011;36012;50568	false;true;true;false;true;false;true;true;true
MGYG000002514_02421	8	4	423	0	968740000	44941000	47569000	47239000	44726000	46700000	45608000	47743000	44416000	45132000	45209000	38614000	41491000	45914000	46117000	45174000	43838000	49679000	49772000	48465000	48465000	51929000			852	6889;9729;9730;13066;27427;43770;43870;49040;51538	true;true;false;true;false;true;true;false;false
MGYG000003266_01730	4	1	119	0	965440000	51459000	42559000	52475000	55142000	43796000	37389000	53119000	45814000	52063000	53502000	50214000	37893000	52642000	29099000	49426000	49175000	43495000	38004000	48970000	44746000	34455000			853	1686;7468;7469;7475;7476;31121;31122;34799;35976;42099	true;false;false;false;false;true;true;false;false;false
MGYG000002477_02037	14	7	377	0	964920000	56744000	49729000	50548000	51940000	52299000	33518000	49670000	50086000	48705000	24459000	46913000	35140000	45895000	37565000	55132000	56583000	51094000	37351000	37781000	45867000	47898000			854	123;960;1546;2934;12778;12973;12974;26900;28244;29831;29909;30493;33530;38215;39556;39612;47533;52492;53708;53709	false;false;true;false;false;false;false;true;false;false;false;true;true;true;false;false;true;false;true;true
MGYG000001374_00487	53	6	3164	0	964480000	52473000	49980000	43442000	51894000	42255000	35870000	41457000	48268000	44266000	44659000	41754000	42653000	49034000	49115000	48974000	47966000	48324000	48929000	44587000	44481000	44099000			855	232;357;549;570;1649;2022;2515;2516;2674;5724;5725;6299;7240;10956;10991;10992;11374;11375;13876;14742;15699;16246;16682;16701;16702;17670;17671;18764;18935;18936;18940;18954;21356;21723;23842;23843;23846;24218;24219;24220;28194;29274;29275;29276;29376;29917;30182;30425;30426;30582;30714;30715;30752;30993;30994;30995;34193;36216;36657;36924;37742;37743;38154;39065;41545;42033;45356;47165;47167;47168;47190;47191;47192;47759;48155;49908;49909;50336;50337;50338;50339;52290;52291;52292;52293;53683;54424;54425;54459	false;true;false;false;false;true;false;false;true;false;false;false;false;false;false;false;false;true;false;false;false;false;false;false;false;false;false;false;false;false;false;false;true;true;false;false;false;false;false;false;false;true;true;true;false;false;false;false;false;false;false;false;false;false;false;false;false;false;false;false;false;false;false;false;false;false;false;false;false;false;false;false;false;false;false;false;false;false;false;false;false;false;false;false;false;false;false;false;false
MGYG000003099_01387	26	5	2243	0	962260000	44123000	44764000	43607000	44876000	45482000	46572000	48439000	49178000	44236000	48453000	44844000	46969000	45989000	45102000	51003000	44784000	47301000	40365000	44910000	45894000	45367000			856	645;1619;2741;2744;2746;2747;3984;4258;4263;4264;7299;9146;21275;21276;21277;21278;21279;21280;21281;21282;21283;21553;21946;33507;33508;33514;34651;35538;38913;38914;44079;44406;47774;48081;48161;48170;48171;48172;48173;50168;50419;51428;51449;51491;52582;53331;53334;53862;55771;55773;55774;55777	false;false;false;false;false;false;false;false;false;false;false;false;false;false;false;false;false;false;false;false;false;true;false;false;false;false;true;true;true;true;false;false;false;false;false;false;false;false;false;false;false;true;true;false;false;false;false;true;false;false;false;false
MGYG000003697_00348	12	3	249	0	959210000	26230000	50624000	50691000	53301000	45945000	49515000	48543000	34785000	46394000	46560000	49160000	28115000	42541000	42378000	37873000	49291000	48328000	49599000	51792000	54186000	53362000			857	2899;10767;11076;11798;12101;17823;20432;20521;35539;47845;48561;53526	false;false;false;false;false;false;false;false;false;true;true;true
MGYG000000404_00576	25	11	907	0	958560000	42298000	50131000	48542000	50514000	48321000	49778000	48605000	45115000	45111000	44733000	45175000	43706000	37591000	49118000	43771000	50764000	39417000	41900000	41737000	45375000	46855000			858	7686;8282;9531;9532;10094;10964;10974;12514;16739;20648;20721;20725;23816;23817;26232;36221;36861;37906;37907;38878;43004;43324;46910;50644;51303;51341;54547;54660;54661	false;false;false;false;false;true;true;true;false;false;true;false;true;false;false;false;true;true;true;true;false;false;false;false;true;false;true;true;true
MGYG000003697_00349	23	23	427	0	958420000	47086000	45746000	47347000	41335000	44922000	45852000	47162000	48914000	42242000	43678000	42136000	45974000	38993000	50080000	48329000	44335000	49266000	48187000	43120000	44860000	48862000			859	7572;9306;11157;11707;12195;13531;13896;19313;20479;22859;23207;23387;26103;36168;38145;41831;42592;43732;44902;45533;45847;46077;47528;49467	true;true;true;true;true;true;true;true;true;true;true;true;true;true;true;true;true;true;true;true;true;true;true;true
MGYG000004271_00143	11	3	609	0	957000000	42855000	45733000	54115000	44798000	40473000	44716000	38302000	41633000	43334000	44346000	43950000	35934000	55375000	54618000	42763000	51185000	41269000	43812000	49989000	44875000	52926000			860	10;210;471;1886;3552;3553;3886;3890;3891;3892;3893;9434;18649;25766;27435;33868;35877;46167	false;false;false;false;true;true;false;false;false;false;false;false;false;false;false;false;true;true
MGYG000000271_03294	17	1	969	0	956630000	45584000	37109000	53135000	61183000	47748000	30586000	62314000	46635000	42826000	63936000	54332000	35018000	57040000	37027000	27809000	41315000	35799000	59754000	35685000	45803000	35990000			861	223;480;505;807;1333;1348;2082;5238;5383;7628;7629;10920;11938;11939;11940;11941;11942;11943;12198;12345;12346;12347;14181;14204;14206;14207;14208;14209;30242;33639;33645;33646;41767;45691	false;false;false;false;false;false;false;false;false;false;true;false;false;false;false;false;false;false;false;false;false;false;false;false;false;false;false;false;false;false;false;false;false;false
MGYG000002281_01329	41	3	1608	0	956480000	47234000	43528000	45138000	46543000	46973000	46398000	45035000	46156000	45301000	45785000	44797000	46554000	45114000	41537000	45276000	47299000	45904000	45683000	46984000	44326000	44913000			862	3814;10476;12568;12633;13047;13062;14597;15003;15612;17221;17223;17224;19932;20757;20915;25631;27580;27849;29521;29527;29528;30650;30651;30666;30698;30938;32899;33553;33555;33986;33987;36748;37135;37136;37825;38819;38820;38821;40297;41696;42521;43432;44616;44617;45169;46486;49778;49780;49786;54650;55244;55245	false;false;false;false;false;false;false;false;false;false;false;true;false;false;false;false;true;false;false;false;false;false;false;false;false;false;true;false;false;false;false;false;false;false;false;false;false;false;false;false;false;false;false;false;false;false;false;false;false;false;false;false
MGYG000000271_01974	11	1	609	0	953480000	42640000	45577000	53900000	44638000	40289000	44565000	38102000	41430000	43188000	44181000	43789000	35755000	55241000	54469000	42594000	51014000	41107000	43631000	49828000	44741000	52796000			863	10;210;471;1886;3552;3553;3886;3890;3891;3892;3893;9434;17283;18649;25766;27435;33868;35877	false;false;false;false;false;false;false;false;false;false;false;false;true;false;false;false;false;false
MGYG000002517_01323	15	13	451	0	952400000	43813000	45643000	45255000	45733000	45712000	44572000	44462000	46946000	46007000	44628000	44335000	46396000	46583000	44692000	45361000	44786000	47644000	45292000	43338000	46802000	44402000			864	2406;2407;5366;10084;23412;25042;32483;35478;37803;39823;44088;44092;44693;46713;53004;53005	true;true;true;true;false;false;true;true;true;true;true;true;true;true;true;true
MGYG000002477_01487	12	10	547	0	951420000	52864000	69950000	30052000	34918000	25777000	26436000	68532000	34738000	47994000	45360000	91150000	30997000	26722000	64404000	29778000	35897000	120730000	33839000	27969000	26226000	27084000			865	5711;16773;18286;18287;20633;21779;22495;22496;22497;27810;30506;33431;33432;33433;43549;53760;54056	false;true;true;true;true;true;true;true;true;true;true;true;true;true;true;true;false
MGYG000002517_01598	16	15	293	0	951280000	47367000	39094000	45949000	44179000	46766000	45007000	42410000	47618000	45750000	44955000	47237000	50431000	45298000	49557000	47368000	44517000	44288000	43925000	43642000	44310000	41617000			866	989;1053;6310;6445;11944;13305;13960;16062;16066;18580;19391;19557;31027;31040;33102;39725;39915;40773;45178;52501	true;true;true;true;true;true;true;true;true;false;true;true;true;true;true;true;true;true;true;true
MGYG000002506_04597	14	14	510	0	950840000	41616000	43356000	46541000	44990000	46630000	44201000	44308000	41004000	61503000	45261000	47837000	46429000	43188000	46889000	45465000	41252000	40821000	44296000	44408000	44342000	46502000			867	4777;4778;6733;16022;21996;22458;31010;31408;34147;41846;49115;49116;49125;49126;49127;50172;50883;53391;53392	true;true;true;true;true;true;true;true;true;true;true;true;true;true;true;true;true;true;true
MGYG000002507_01071	10	1	632	0	950510000	45687000	46141000	45220000	45367000	45424000	45889000	45105000	43763000	43807000	45295000	43807000	45960000	44984000	44686000	45554000	44978000	47122000	45516000	45497000	45704000	45005000			868	3689;3690;24020;24021;24022;24385;24386;34385;34440;34923;36374;36382;40749;52337;52338;52913	false;false;false;false;false;false;false;false;false;false;false;false;false;false;false;true
MGYG000002517_00491	33	13	856	0	947680000	42813000	40980000	44828000	44044000	45054000	45905000	44365000	45174000	45001000	44698000	49207000	49117000	45098000	44423000	44916000	46637000	46641000	44336000	43452000	47042000	43946000			869	3060;3898;6440;6934;7290;7291;8169;8641;10768;11607;11932;11933;13477;13807;13968;14627;15578;18478;21945;26536;28266;29050;30550;31751;39777;43713;43750;45317;46933;47818;47819;47820;51420;52787;55607	true;false;true;false;true;true;true;true;false;false;true;true;false;false;false;false;true;false;false;true;false;false;false;true;false;true;false;true;false;false;false;false;false;false;true
MGYG000001374_00251	29	2	1087	0	947040000	28372000	60772000	53506000	61567000	25540000	13773000	73798000	69804000	16920000	28047000	57936000	68029000	16477000	44690000	73778000	16944000	64283000	30317000	62572000	15862000	64050000			870	3027;5326;11839;11875;11894;11946;11947;13107;14196;14197;14199;22145;22146;22980;22981;24646;24647;24657;24671;24672;24673;24674;25616;29112;29194;30896;30897;31674;31724;31725;32417;33496;33865;36728;38457;38464;41219;46507;48040;50073;51412;52655;52656;55438	false;false;false;false;false;true;false;false;false;false;false;false;false;false;false;false;false;false;false;true;false;false;false;false;false;false;false;false;false;false;false;false;false;false;false;false;false;false;false;false;false;false;false;false
MGYG000002492_03078	11	11	247	0	941940000	44098000	52312000	50120000	47964000	39632000	39185000	45498000	40930000	39369000	57665000	54613000	47112000	44507000	38815000	42192000	41972000	47978000	40671000	40334000	44578000	42391000			871	113;199;2061;2062;2063;2064;7533;16942;19911;29989;30343;30344;30345;34725;35724;36353;36354;38694;44274	true;true;true;true;true;true;true;true;true;true;true;true;true;true;true;true;true;true;true
MGYG000002057_01066	48	7	1969	0	941210000	54059000	50828000	37971000	59972000	38417000	32807000	52202000	36108000	48165000	34833000	38179000	31572000	33503000	76143000	38091000	64143000	52660000	35053000	37490000	34687000	54327000			872	99;266;313;377;513;770;1275;1376;2772;3428;4678;5797;11053;13187;13223;14075;14076;14085;15790;16973;17468;19158;19597;19613;20810;20811;20822;21169;21321;22582;22614;22674;22677;24011;24174;24337;27133;27149;28329;31927;31928;31929;31930;31931;31932;33536;33698;34106;34107;34108;39014;39016;41459;43096;43281;45227;46397;46576;46630;47998;47999;48424;48427;49608;49609;51600;51916;53614;53840;55370;55708	false;false;false;false;false;false;true;false;false;true;false;true;false;false;false;true;true;true;false;false;false;false;false;false;false;false;false;false;false;false;false;false;false;false;false;false;true;true;false;false;false;false;false;false;false;false;false;false;false;false;false;false;false;false;false;false;false;false;false;false;false;false;false;false;false;false;false;false;true;false;false
MGYG000002506_00968	22	1	847	0	940900000	44001000	44660000	43385000	42345000	43585000	45117000	45077000	45211000	43327000	44317000	48051000	44281000	45055000	44684000	45281000	47119000	44816000	44078000	44318000	46946000	45247000			873	1217;7231;10419;10420;16169;16170;16335;17098;17634;17637;17731;17732;17733;17734;17735;20224;22164;26291;28368;28836;31214;31215;32649;33893;33894;38762;40432;41311;45704;46338	true;false;false;false;false;false;false;false;false;false;false;false;false;false;false;false;false;false;false;false;false;false;false;false;false;false;true;false;false;false
MGYG000004681_01083	17	3	547	0	938510000	42131000	44082000	47980000	40865000	42278000	40899000	45064000	42753000	44815000	43377000	45993000	41813000	49185000	47727000	53225000	46486000	48291000	46982000	41848000	39071000	43650000			874	2645;3599;3600;15119;21383;23884;26435;28837;34387;34493;34939;39088;40587;40588;41629;41630;46360;46361;46362;51915	true;false;false;false;false;false;false;false;false;false;false;false;false;false;false;false;false;false;true;true
MGYG000001360_01649	31	5	1334	0	936840000	35758000	55606000	36494000	43983000	32866000	43682000	53996000	54423000	52165000	35533000	50278000	44815000	54408000	28761000	44939000	46131000	46173000	48324000	44102000	29714000	54688000			875	479;1474;5240;5285;5442;5445;6216;8909;8910;8913;8914;9587;10840;10850;14800;14801;14802;16378;16818;19578;20280;20281;20333;20334;20335;20336;29116;29142;30641;33995;37535;38782;39147;43169;46108;47990;47991;50777;51974;52561;54082;54083;54084;54415;54419;54485;55831	false;false;false;false;false;false;false;false;false;false;false;false;true;true;false;false;false;false;false;false;false;false;false;false;false;false;false;false;true;false;true;false;false;true;false;false;false;true;false;false;false;false;false;false;false;false;false
MGYG000002281_02277	45	3	2211	0	936810000	41337000	45961000	50264000	47959000	45797000	46134000	42636000	41602000	41837000	47311000	48033000	40778000	40518000	46290000	44070000	49289000	40509000	43565000	47327000	40964000	44634000			876	47;850;1651;4017;4422;4423;4630;4631;5435;6502;6507;7936;8313;8430;8431;8447;9028;10979;11384;12682;12691;12774;12937;15739;19068;19647;20230;20767;23213;23274;23570;23571;23984;23985;23986;23987;24116;24117;24118;24119;24120;24121;24122;24123;24125;24271;24273;24274;24913;25002;25522;25523;29454;30440;30441;30442;30443;30444;36614;36942;36943;39253;41088;41147;41148;41562;42619;42649;47710;48873;49541;54111;54444	false;false;false;false;false;false;false;false;true;false;false;false;false;false;false;true;false;false;false;false;false;false;false;false;false;false;false;false;false;false;false;false;false;false;false;false;false;false;false;false;false;false;false;false;false;false;false;false;false;false;false;false;false;false;false;false;false;false;true;false;false;false;false;false;false;false;false;false;false;false;false;false;false
MGYG000002508_03911	18	6	917	0	935950000	44210000	42916000	43650000	43837000	42530000	44121000	42436000	46477000	45965000	45784000	47812000	48213000	45135000	45173000	42323000	46576000	43961000	43618000	44502000	43350000	43360000			877	286;14775;16436;18139;18140;20576;20860;20861;24569;27708;27766;27767;28734;28822;40170;40171;40182;40220;42931;44091;45053;46154;46155;47698;47854;47856;47857;52399	false;true;false;false;false;false;false;false;false;false;false;false;true;false;false;false;false;false;true;true;true;false;false;true;true;true;true;false
MGYG000000205_02132	18	3	1338	0	935820000	39771000	49001000	46322000	47691000	35456000	47112000	34545000	47057000	46072000	49689000	48619000	37648000	36512000	50919000	46237000	39327000	49171000	47212000	50846000	38060000	48548000			878	380;472;1293;2525;2526;2527;2529;2530;2537;2538;2539;2553;2555;2556;2557;2558;2559;2560;2561;2562;2563;4001;4324;10783;11574;13572;15111;16640;19477;20991;23033;25360;30222;36658;37717;37718;37719;37748;37749;38924;38927;40700;51317	false;false;false;false;false;false;false;false;false;false;false;false;false;false;false;false;false;false;false;false;false;false;false;true;true;false;true;false;false;false;false;false;false;false;false;false;false;false;false;false;false;false;false
MGYG000002354_01136	10	10	623	0	935180000	45182000	45097000	68409000	44556000	43788000	39819000	38534000	37237000	56245000	57764000	40984000	39470000	43478000	42573000	42330000	40352000	39210000	42120000	41918000	43332000	42779000			879	1664;3222;3223;10860;16909;16952;16955;26053;27446;28109;33668;34373;34430;34478;34849;36145;46454;46455	true;true;true;true;true;true;true;true;true;true;true;true;true;true;true;true;true;true
MGYG000003899_01412	22	5	1700	0	934730000	39696000	45577000	42105000	46284000	46084000	40836000	46309000	41199000	47192000	44785000	44510000	39416000	45647000	45644000	44419000	43814000	42038000	50854000	46258000	49245000	42818000			880	3938;3943;4082;4084;4086;4639;4984;4989;4990;4991;4992;14947;14948;18062;20245;22308;25032;26699;29065;32029;40907;44896;44897;44898;44899;45052;46025;46553;46556;46557;46969;46971;46973;46974;46975;46977;46978;47971;51491;52107;53135;54548;54671;54672;54675	true;true;true;true;true;false;false;false;false;false;false;false;false;true;false;false;false;false;false;false;true;false;false;false;false;false;false;false;false;false;true;true;true;true;true;true;true;false;false;false;true;false;false;false;false
MGYG000000404_00529	16	3	622	0	934690000	43959000	42424000	42996000	47211000	43199000	42467000	48726000	44940000	43691000	42179000	46197000	42215000	46280000	42614000	44658000	45219000	44361000	46247000	41842000	47370000	45900000			881	5513;11571;11572;11573;24145;24146;24147;24148;26842;26843;29717;29721;29730;29731;29732;29739;29740;29741;33950;33951;33952;33978;33979;33983;33984;33985;34958;39337;41207;41208;41209	false;false;false;false;false;false;false;false;true;true;false;false;false;false;false;false;false;false;false;false;false;false;false;false;false;false;false;false;false;false;true
MGYG000002507_03908	6	6	339	0	934340000	54389000	60145000	55020000	55010000	11537000	49125000	54005000	55584000	53742000	47764000	54464000	57024000	11938000	53747000	53667000	11533000	56224000	11190000	11426000	59824000	56978000			882	536;6555;6743;6744;17677;19134;19695;20307;20403;43939;43940;43945;43946	true;true;true;true;true;true;true;true;true;true;true;true;true
MGYG000000084_00625	23	7	881	0	933470000	41463000	46074000	44462000	44235000	41948000	42202000	45509000	50109000	47486000	40830000	46921000	45633000	39539000	46401000	44068000	46998000	44328000	39505000	43132000	48028000	44602000			883	404;1775;1807;9163;11887;12575;12589;13524;14848;18705;22774;23076;23080;28903;28904;29705;30718;31022;31024;31025;32049;34380;34436;34540;34888;35097;36281;36282;40392;43010;45378;45379;50196;50839;55459	true;false;true;false;true;false;false;false;false;false;true;false;false;false;false;false;false;false;false;false;true;false;false;false;false;false;false;false;true;false;true;false;true;false;false
MGYG000002477_02881	16	5	857	0	933070000	42788000	49614000	39392000	39291000	44629000	42552000	44319000	45376000	46724000	51832000	48060000	40329000	40940000	51009000	45604000	37745000	42352000	46875000	46786000	44160000	42698000			884	659;2125;6792;6793;9805;9806;17158;17159;26012;26013;26149;30483;32112;32122;32123;34316;41237;41603;42039;46995;46996;46997;46998;48642;49688;49689;49690;52895	false;true;false;false;false;false;false;false;false;false;false;false;false;false;false;false;true;true;true;false;false;false;false;false;true;true;true;false
MGYG000002278_01893	21	6	1170	0	932560000	44401000	46611000	44380000	43232000	46988000	45220000	42253000	42739000	40856000	44463000	46205000	42661000	46325000	34099000	44257000	51053000	51169000	45961000	46875000	48655000	34158000			885	336;6433;8420;8421;8422;9073;9564;13523;13614;14848;17094;17662;18561;18685;19115;21265;23087;26107;26180;26181;26200;26201;26202;26204;27471;34380;34436;34888;35088;36281;36282;43011;43327;50839;54021;54601;55722	false;false;false;false;false;false;false;false;false;false;true;false;false;false;false;true;false;false;false;false;false;false;false;false;true;false;false;false;true;false;false;true;false;false;false;false;true
MGYG000002506_02684	18	5	504	0	931630000	44396000	48643000	46320000	40360000	46303000	41537000	40199000	47027000	43277000	40352000	43727000	46146000	43952000	44671000	48855000	47010000	43933000	46194000	40682000	45748000	42297000			886	899;7225;14522;17016;17017;28702;33055;33258;37912;38089;39375;39390;39391;39835;39836;41796;43965;44231;44232;44233;46528;46529;46530;48069;50225;55243	false;false;true;false;false;false;true;false;true;false;true;false;false;false;false;false;false;false;false;false;false;false;false;true;false;false
MGYG000002477_04939	9	2	631	0	931110000	44297000	44872000	45220000	44176000	44480000	44747000	44035000	42465000	43807000	44059000	43807000	44654000	44111000	43822000	44633000	44978000	45739000	44312000	44427000	44464000	44001000			887	3689;3690;24020;24021;24022;24385;24386;34385;34440;34923;36374;36382;40749;52337;52338	false;false;false;false;false;false;false;false;false;false;false;false;false;true;true
MGYG000000208_00500	23	7	799	0	930820000	59820000	39639000	62212000	62928000	22256000	47058000	64208000	39775000	31329000	57305000	49921000	49673000	26938000	57943000	29167000	27342000	46942000	53021000	38286000	27959000	37102000			888	3021;5326;9493;9494;9496;9510;11958;11959;22432;22980;22981;24648;24675;25615;27585;30076;30891;30892;30893;36728;38457;38464;45458;48038;50931;51412;52655;52656	true;false;true;true;false;false;false;false;false;false;false;true;true;false;true;false;true;true;true;false;false;false;false;false;true;false;false;false
MGYG000001300_01498	22	10	643	0	929730000	43009000	46275000	43080000	43870000	42045000	41692000	46976000	42824000	41009000	46439000	46647000	47540000	40849000	40499000	50752000	43891000	46945000	37691000	43319000	44105000	50268000			889	3111;8286;8287;8291;11301;11304;14065;14066;17804;18565;21354;28887;28891;34216;35372;35373;36611;39853;42292;42293;42294;42295;44348;46134;46139;46140;46275;48792;50588;53630	false;true;true;true;true;true;true;true;false;true;false;false;false;false;false;false;true;false;false;false;false;false;true;true;true;true;false;false;false;true
MGYG000001815_01188	29	6	2268	0	929020000	40635000	45796000	44877000	44103000	47961000	44459000	43945000	41819000	43345000	44248000	40699000	38349000	43274000	42875000	45857000	48367000	44392000	46532000	48186000	45341000	43957000			890	91;93;185;266;313;317;319;377;513;543;547;770;796;800;1277;1376;1557;2772;4676;12959;13187;13223;15790;19158;20803;21169;21321;21813;21931;21932;22599;22670;22671;22672;22673;22674;22675;22676;22678;22679;22680;22681;22682;22683;22684;22685;22686;22687;22688;22689;24011;24337;31873;31875;33698;34106;34107;34108;39014;39016;40626;41459;43254;43283;43284;43285;43286;43287;46397;47876;47992;47994;47995;51916;55370	true;false;false;false;false;false;false;false;false;false;false;false;false;false;true;false;true;false;false;true;false;false;false;false;true;false;false;false;false;false;false;false;false;false;false;false;false;false;false;false;false;false;false;false;false;false;false;false;false;false;false;false;true;true;false;false;false;false;false;false;true;false;true;false;false;false;false;false;false;false;false;false;false;false;false
MGYG000002449_00725	39	7	2152	0	927710000	42488000	44056000	48316000	44751000	40354000	41269000	49999000	44784000	46566000	43200000	41593000	41315000	42013000	45808000	45911000	43860000	41922000	49275000	45214000	43902000	41119000			891	525;628;1474;3414;5287;5436;7804;8908;8911;8912;9540;9584;10164;11444;13907;13908;14609;14783;14798;14799;15386;15387;15388;15389;16521;17314;17316;17317;17318;17319;19355;19359;19360;19361;19362;19363;22267;23329;23374;23375;28406;28407;29116;30642;30644;30645;31438;33700;37734;40841;44199;44819;44820;47990;47991;49460;50772;50773;50774;50775;50776;50816;52560;54082;54083;54084;55831	false;false;false;true;false;false;false;false;false;false;false;false;false;false;false;false;false;false;false;false;true;true;true;true;false;false;false;false;false;false;false;false;false;false;false;false;false;false;false;false;false;false;false;true;true;true;false;false;true;false;false;false;false;false;false;false;true;true;true;true;true;true;false;false;false;false;false
MGYG000000110_03284	37	2	1651	0	927590000	45376000	42333000	42183000	44660000	41392000	44758000	46979000	46332000	43727000	43638000	47977000	44721000	44680000	44925000	43569000	40345000	45001000	45053000	44459000	44822000	40664000			892	1000;6059;6060;7255;7971;11699;11700;11751;11752;11753;11991;13539;13666;13667;14785;17860;19690;19700;19806;27861;28469;28470;30080;30153;30481;34012;37127;37128;37344;37345;39210;39759;40561;40562;40563;41109;43241;45843;45844;48590;50692;51340;52177;53692;53863;53867;53868;54912	true;false;false;false;false;false;false;false;false;false;false;false;false;false;false;false;false;false;false;false;false;false;false;false;false;false;true;false;false;false;false;false;false;false;false;false;false;false;false;false;false;false;false;false;false;false;false;false
MGYG000002293_01487	27	17	858	0	926440000	45219000	43950000	43907000	41460000	45638000	44275000	43939000	43013000	45208000	46035000	46918000	39016000	43447000	43269000	46684000	42085000	43084000	40714000	43854000	48119000	46607000			893	3563;5196;7305;9122;9764;10184;10186;10187;12674;12675;13358;14824;15463;16745;17043;18516;20697;26436;30429;31331;32414;35414;39249;44803;46518;48717;48718;51414;55813	true;true;true;true;true;false;false;false;false;false;false;true;true;false;false;true;true;true;true;false;true;true;true;true;false;false;false;true;true
MGYG000002506_02757	13	13	378	0	924160000	37676000	43372000	50297000	50426000	32639000	42415000	45874000	48937000	49248000	45819000	39579000	44699000	48180000	47276000	35721000	42720000	44949000	41527000	44141000	49437000	39221000			894	709;4197;17138;18563;20663;24193;26150;26151;26152;26866;34667;35582;37431;37432;38921;42637;42878;42879;43222;54479;54480	true;true;true;true;true;true;true;true;true;true;true;true;true;true;true;true;true;true;true;true;true
MGYG000003694_01621	40	3	1489	0	923100000	48573000	50192000	48049000	46547000	38079000	33065000	48071000	49767000	37528000	45988000	36266000	49089000	35788000	37693000	50045000	36287000	50374000	49896000	49437000	35001000	47370000			895	738;908;3027;3474;5542;9496;9512;9513;9514;9515;11839;11875;11894;11946;11947;13107;14196;14197;14199;22145;22146;22432;22980;22981;24579;24582;24646;24647;24655;24657;24671;24673;24674;25615;26372;26373;27173;27545;30076;31444;31674;31724;31725;33620;36728;38457;38464;39417;39418;39419;40833;41219;41477;43529;46507;48040;51412;52655;52656	false;false;false;false;false;false;true;true;true;true;false;false;false;false;false;false;false;false;false;false;false;false;false;false;false;false;false;false;false;false;false;false;false;false;false;false;false;false;false;false;false;false;false;true;false;false;false;false;false;false;true;false;false;false;false;false;false;false;false
MGYG000004271_02224	16	6	1000	0	921820000	40362000	38693000	48515000	56731000	49416000	32022000	56992000	48004000	38018000	58150000	49300000	36539000	51875000	36876000	29281000	42851000	37242000	54971000	37125000	41130000	37733000			896	223;480;505;807;1333;1348;2082;5238;5383;7628;10920;11938;11939;11940;11941;11942;11943;12198;12345;12346;12347;14181;14204;14206;14207;14208;14209;30242;33639;33645;33646;45691;51378	false;false;true;false;true;false;true;false;false;true;false;true;true;true;true;true;true;false;false;false;true;false;false;false;false;false;false;false;false;false;false;false;true
MGYG000002507_02690	3	3	223	0	920170000	45327000	43320000	42553000	43626000	44552000	46386000	41677000	43995000	44434000	41897000	45481000	46003000	42224000	42190000	47341000	45236000	41418000	44505000	43252000	41252000	43503000			897	3346;44644;49685;49686	true;true;true;true
MGYG000002549_04080	33	25	609	0	920080000	47333000	41302000	42894000	40090000	46220000	46469000	42466000	45127000	44774000	44324000	43379000	44049000	43024000	43594000	41501000	43009000	44936000	43096000	43439000	44763000	44295000			898	3181;3378;3379;5438;6316;7565;9364;9365;17939;21069;26137;26310;26898;26979;27422;31166;32076;32485;32633;32980;33072;35786;36559;36782;37571;37572;39554;41875;44987;47813;48491;50141;53509;54484	false;true;true;false;true;true;true;false;false;true;true;true;true;true;true;false;true;true;true;true;true;true;true;true;false;false;true;true;false;true;true;true;true;false
MGYG000000236_02519	28	3	1196	0	917230000	41466000	44680000	43009000	44732000	44314000	43718000	45335000	44761000	44802000	42643000	44770000	47097000	42869000	40954000	41895000	43153000	44808000	44901000	44124000	39990000	43210000			899	1347;1569;3991;4296;7299;9146;10916;12325;18204;19168;19432;19446;20087;22308;27961;28972;33379;33380;33381;33503;33510;34651;35537;35538;36229;42114;44406;48079;48169;48633;48698;50168;50388;50734;51427;51448;51515;52885;53335;54341	false;false;false;false;false;false;false;false;true;true;false;true;false;false;false;false;false;false;false;false;false;false;true;false;false;false;false;false;false;false;false;false;false;false;false;false;false;false;false;false
MGYG000000015_04547	8	6	446	0	916210000	33825000	39229000	55078000	37762000	53273000	37250000	39405000	35704000	53724000	38633000	41060000	51201000	37620000	59114000	42388000	35793000	39311000	54235000	39935000	37059000	54609000			900	349;8962;8963;19766;23395;28381;32908;41446;54061	true;true;true;true;true;true;true;false;false
MGYG000002278_01894	16	5	1180	0	916140000	41868000	44221000	42410000	45389000	39782000	43737000	45138000	45275000	42558000	44896000	41032000	42332000	44524000	44155000	46785000	40464000	48374000	42503000	41325000	43519000	45856000			901	472;535;2525;2526;2527;2529;2530;2537;2538;2539;2553;2555;2556;2557;2558;2559;2560;2561;2562;2563;4001;4324;8472;9252;9284;16890;16891;16978;16979;19082;19083;23033;25360;38924;38927;40699;46752;51606;52854	false;false;false;false;false;false;false;false;false;false;false;false;false;false;false;false;false;false;false;false;false;false;true;true;true;false;false;false;true;false;false;false;false;false;false;true;true;false;false
MGYG000002507_01879	10	10	574	0	915820000	47007000	45086000	46828000	39296000	46502000	43468000	44804000	47487000	44269000	41954000	34206000	46914000	45682000	41701000	43143000	44371000	45853000	44202000	42203000	32988000	47860000			902	1046;1647;3404;9857;12210;12223;12224;14296;14310;14327;14328;14367;14368;17132;20845;20846;39890;40181;40217;50944;50945;50946	true;true;true;true;true;true;true;true;true;true;true;true;true;true;true;true;true;true;true;true;true;true
MGYG000004055_00051	16	8	1198	0	915750000	38505000	45930000	45888000	48911000	34612000	44369000	35464000	45474000	46669000	49060000	46165000	36160000	33695000	49704000	47825000	39476000	47307000	48171000	47414000	37693000	47261000			903	472;1851;2525;2526;2527;2529;2530;2537;2538;2539;2553;2555;2556;2557;2558;2559;2560;2561;2562;2563;4001;4324;9302;10235;12278;17742;19477;23033;38924;44512;49395;49396;51309;51310;51311;51312;51313;51314;51315;51319;51320;51606;52854	false;true;false;false;false;false;false;false;false;false;false;false;false;false;false;false;false;false;false;false;false;false;true;true;true;true;false;false;false;true;true;true;true;true;true;true;true;true;true;true;true;false;false
MGYG000002507_02792	22	5	886	0	915030000	42789000	44732000	44834000	42022000	45833000	42412000	43574000	42823000	43296000	43219000	45555000	40467000	44630000	44224000	43583000	39998000	44327000	44025000	44336000	43358000	44994000			904	1799;7976;8100;8101;9212;9213;9214;17039;19031;19036;19243;19244;21576;24376;24377;26091;26092;28045;28046;32994;33461;33462;33463;34902;34903;36312;36313;41448;45308;47754;48302;51328;51611;55466;55467	false;false;true;true;false;false;false;true;false;false;true;true;false;false;false;false;false;false;false;false;false;false;false;false;false;false;false;false;false;false;false;false;true;false;false
MGYG000002477_03782	23	22	1034	0	914440000	39458000	45072000	45645000	45235000	40832000	46018000	43136000	45543000	43562000	40318000	47363000	39515000	45063000	44692000	46893000	40290000	46969000	40596000	41423000	41078000	45739000			905	3981;4248;5031;5926;5928;6893;12435;18258;18715;18716;22870;22871;24713;24714;24808;26865;27728;27875;27876;28215;35428;36635;37338;39072;41251;41252;49451;49452;55453;55454	true;true;true;true;true;true;true;true;true;true;true;true;true;true;true;true;true;true;true;false;true;true;true;true;true;true;true;true;true;true
MGYG000003937_00374	39	12	1809	0	914300000	44358000	42961000	43982000	43965000	44262000	42913000	43121000	43233000	44118000	42770000	44147000	43602000	43875000	43187000	44477000	44886000	44689000	43085000	41035000	43027000	42608000			906	4790;4867;4868;4869;4870;5720;5997;6044;7479;10549;12131;12132;14372;16183;16247;17334;17506;17580;18934;18939;18951;18952;18953;20562;20942;20944;22787;24563;27996;28815;28816;29427;30600;31108;31622;31623;34292;34293;36688;37398;37399;37400;38141;38185;46091;46092;46443;46597;47187;47300;47301;47760;47761;50230;52481;54757;54758;54759;54760;54761;54762	true;false;false;false;false;false;true;true;false;true;false;false;false;false;false;true;false;false;false;false;false;false;false;true;false;false;false;false;false;false;false;true;false;false;false;false;true;true;false;false;false;false;false;true;false;false;false;true;false;false;false;false;false;true;true;false;false;false;false;false;false
MGYG000002506_00526	10	1	486	0	913360000	43774000	37969000	42051000	38746000	41457000	41248000	42666000	44151000	44606000	46536000	49811000	41951000	40421000	41519000	44225000	49348000	44119000	38035000	48273000	47466000	44989000			907	1102;3293;8385;8780;8781;21455;21456;22473;27415;30742;31157;31158;40062;40063;40064;47448;47449;47450	false;false;false;false;false;true;true;false;false;false;false;false;false;false;false;false;false;false
MGYG000002507_01737	10	3	495	0	913000000	47510000	50198000	45036000	42718000	27194000	45990000	48701000	49919000	50681000	54211000	53708000	52897000	28271000	52146000	45949000	25956000	46070000	27281000	24075000	48038000	46455000			908	3430;3431;3432;3433;3434;4283;4335;4740;19654;19655;20071;20076;23072;24743;24744;24745;24746;24747;25831;50632;50633	false;false;false;false;false;true;false;false;false;false;false;false;false;true;true;true;true;true;false;true;true
MGYG000000015_04068	16	16	1062	0	911360000	41701000	43630000	44592000	44008000	44599000	44471000	43361000	39165000	44606000	45234000	41620000	37253000	44477000	45111000	39179000	43242000	45232000	44789000	45132000	44375000	45579000			909	1360;5114;7421;12749;12824;12825;12826;15964;15965;15966;18680;23007;23008;25234;28444;28466;33206;33207;34699;35661;38990;41228;46665;46666;51846	true;true;true;true;true;true;true;true;true;true;true;true;true;true;true;true;true;true;true;true;true;true;true;true;true
MGYG000002312_01728	75	1	3143	0	906200000	40236000	44261000	38786000	51132000	41814000	51062000	45940000	47594000	41628000	39805000	50289000	44027000	39547000	41771000	38382000	46766000	43266000	47421000	36407000	37052000	39016000			910	302;570;728;1649;2515;2516;2672;8239;8755;10956;10991;10992;11374;13745;13876;14397;14741;15699;16246;16687;16688;16689;16761;17038;17557;17670;17671;18424;18764;18935;18936;18940;18954;19937;19938;19951;19952;19953;19954;20390;22813;23842;23847;24033;24232;24233;25312;25314;26541;27673;28194;29266;29267;29269;29270;29271;29376;29917;29918;30183;30425;30426;30752;31227;34252;34993;35055;35195;36216;36657;36924;37742;37743;37744;38154;39065;40590;41302;41405;41545;42033;45356;45716;46521;47165;47167;47168;47190;47191;47192;47427;47759;48155;49908;49909;49910;50336;50337;50338;50339;50340;51518;52290;52291;52292;52293;53683;54424;54425;54459;54460;54461	false;false;false;false;false;false;false;false;false;false;false;false;false;false;false;false;false;false;false;false;false;false;false;false;false;false;false;false;false;false;false;false;false;false;false;false;false;false;false;false;false;false;false;false;false;false;false;false;false;false;false;false;false;false;false;false;false;false;false;false;false;false;false;false;false;true;false;false;false;false;false;false;false;false;false;false;false;false;false;false;false;false;false;false;false;false;false;false;false;false;false;false;false;false;false;false;false;false;false;false;false;false;false;false;false;false;false;false;false;false;false;false
MGYG000002477_04856	13	6	693	0	905890000	42682000	42772000	43160000	43567000	44840000	43940000	45049000	46825000	45796000	46395000	46720000	40062000	45111000	44650000	45907000	46032000	43351000	16119000	41851000	45485000	45582000			911	3793;4743;8772;13693;14923;22252;33696;33944;33945;37882;50499;51443;51638;53251;54543;54600	true;true;true;true;false;false;false;false;false;true;true;false;false;false;false;false
MGYG000000224_00794	5	1	543	0	905600000	43738000	42965000	44337000	43318000	43070000	39133000	41577000	46687000	37703000	40709000	45096000	42617000	44602000	44751000	47216000	44232000	42851000	40326000	43091000	44305000	43269000			912	329;1624;12654;21326;24014;24329;24346;24349;24350;24351;24352;36082;42350	false;false;false;true;false;false;false;false;false;false;false;false;false
MGYG000000013_00466	6	1	544	0	905600000	43738000	42965000	44337000	43318000	43070000	39133000	41577000	46687000	37703000	40709000	45096000	42617000	44602000	44751000	47216000	44232000	42851000	40326000	43091000	44305000	43269000			913	329;1624;11114;12654;21326;24014;24329;24346;24349;24350;24351;24352;36082;42350	false;false;true;false;false;false;false;false;false;false;false;false;false;false
MGYG000000196_00720	25	2	887	0	902310000	43885000	42587000	42620000	42412000	43010000	42630000	41396000	46681000	40630000	41849000	43700000	43068000	43641000	40352000	44773000	42812000	43833000	40372000	44605000	44028000	43422000			914	1214;1215;1877;3159;3707;8970;8971;8972;9802;11811;15618;22122;22123;22144;23429;25423;25527;25528;33937;33938;34204;34546;35103;36399;36400;37116;40425;40426;43415;43416;50274;51198;51689;51752;53483;54810	false;false;false;false;false;false;false;false;true;false;true;false;false;false;false;false;false;false;false;false;false;false;false;false;false;false;false;false;false;false;false;false;false;false;false;false
MGYG000002517_01101	18	18	398	0	900850000	46100000	41833000	34036000	47529000	40278000	42776000	42260000	46649000	38416000	43923000	39894000	43548000	41669000	42258000	45403000	44668000	44608000	43678000	43338000	43044000	44944000			915	3398;3399;14957;15520;15521;23306;25157;25158;26502;29133;29674;29675;29676;30416;34773;35892;37713;54398;54462;54463;55462;55463;55464;55465	true;true;true;true;true;true;true;true;true;true;true;true;true;true;true;true;true;true;true;true;true;true;true;true
MGYG000002507_00238	23	18	859	0	900420000	42953000	48366000	40800000	39111000	42606000	40643000	44569000	43547000	43509000	42805000	46067000	43891000	41558000	45572000	40658000	42515000	42000000	42093000	41520000	43561000	42079000			916	1809;5391;5758;5759;5760;8744;8745;10108;10500;11266;11538;12378;12380;13411;16141;19963;19964;19965;27044;28205;28206;29403;29404;29469;29470;30818;32832;34586;34587;35297;35298;47895;47896;47897;47898;47899;50313;52435;52436	false;true;true;true;true;true;true;true;true;true;true;true;true;true;true;true;true;true;false;false;false;true;true;false;false;true;false;false;false;false;false;true;true;true;true;true;true;true;true
MGYG000000051_03118	3	1	25	0	894780000	49821000	28977000	51108000	40219000	43940000	35315000	42898000	42203000	43023000	47011000	56178000	41900000	36959000	49685000	54657000	32553000	42310000	48116000	35006000	38212000	34690000			917	18374;29863;41347	true;false;false
MGYG000002506_02034	20	13	516	0	894560000	47270000	43566000	43169000	34945000	43300000	42670000	39834000	43077000	43005000	44203000	43249000	38945000	37748000	44292000	42097000	45236000	45267000	43400000	42120000	45085000	42080000			918	1610;3186;4268;4269;4964;4965;7879;7880;9609;9610;9611;18485;31973;32335;32463;32760;33936;36538;36736;38617;38618;42624;42719;48221;48222;49258;54296	true;true;false;false;false;false;false;false;true;true;true;true;true;true;true;false;false;true;true;false;true;true;true;true;true;true;false
MGYG000000015_03736	29	11	1877	0	893420000	41166000	43069000	43565000	42940000	44553000	43954000	45107000	44458000	44098000	36231000	37978000	44330000	44828000	41050000	42647000	46282000	42963000	40884000	36991000	42464000	43865000			919	286;706;5784;9982;14775;18139;18140;18144;19198;20150;20860;20861;24569;27708;27709;27766;27767;27768;28734;28822;32745;33005;33006;36489;36960;36961;40170;40171;40182;40220;40721;42931;45015;45381;46154;46155;47052;47065;47078;47105;47109;47112;47114;49483;52399	false;true;false;true;false;false;false;true;false;false;false;false;false;false;true;false;false;true;false;false;true;true;true;true;true;true;false;false;false;false;true;false;true;true;false;false;false;false;false;false;false;false;false;true;false
MGYG000002619_02240	23	2	930	0	892180000	39537000	44248000	40254000	42869000	43618000	40586000	45670000	40691000	41157000	44389000	37173000	43199000	46655000	38119000	45340000	44062000	42200000	45187000	41887000	42236000	43102000			920	3536;5039;5311;6765;6766;6767;6768;10017;10050;13928;16308;16309;18340;19146;19758;22418;22429;22430;25250;25251;26590;27026;27715;27796;29160;31776;32683;33071;38870;42363;42364;52577;54556;54732	false;false;false;false;false;false;false;false;false;true;false;false;false;false;false;false;false;false;false;false;false;false;false;false;false;false;false;false;false;false;false;true;false;false
MGYG000002514_02358	9	5	888	0	892110000	40280000	41357000	43381000	42556000	42967000	43659000	45075000	41976000	43271000	43854000	45215000	38213000	44290000	44678000	42981000	41851000	41833000	41357000	42963000	39721000	40630000			921	3031;3032;8859;16563;22490;22491;25019;34830;34831;36060;36061;42056;55690;55691	true;true;false;true;true;true;false;true;true;true;true;true;false;false
MGYG000003681_02504	4	1	517	0	891730000	43158000	42153000	43627000	42627000	42537000	38609000	41022000	45881000	37040000	40102000	44227000	42018000	43911000	44031000	46585000	43645000	42127000	39807000	42366000	43588000	42671000			922	329;1624;12654;24014;24329;24346;24349;24350;24351;24352;36082;42350	true;true;false;true;true;true;true;true;true;true;false;false
MGYG000003694_00680	14	9	416	0	891290000	44224000	38671000	44880000	35458000	39687000	55367000	42927000	53124000	43302000	35915000	38185000	46274000	34307000	46191000	36420000	45855000	46204000	39262000	40227000	47173000	37636000			923	113;199;1487;2061;2062;2063;2064;5120;19888;25947;26396;30233;30337;30338;30339;30340;33051;33053;33292;33293;33300;34450;36353;36354;36452;37738;41970;42405;44252	false;false;false;false;false;false;false;true;true;true;true;true;true;true;true;true;false;false;false;false;false;true;false;false;true;true;true;true;false
MGYG000003694_00311	37	1	2130	0	890560000	40902000	43143000	44573000	40112000	41259000	43253000	43314000	38641000	43297000	40137000	42030000	44353000	43719000	44707000	41246000	47547000	40368000	42350000	41427000	41239000	42941000			924	444;508;567;585;1756;2049;2050;2051;2052;2053;3009;3010;7432;8965;9135;9386;9503;9504;9506;9507;9508;12419;12420;12421;12426;12427;12428;17079;17080;17081;17232;19702;19961;19968;23485;23486;23487;27020;27078;27553;27554;27555;28954;28956;29149;39708;41186;46827;46828;46829;46830;46831;46832;46833;46835;46836;46837;48227;48228;49894;50206;50208;50706;50708;50710;54515	false;false;false;false;false;false;false;false;false;false;false;false;true;false;false;false;false;false;false;false;false;false;false;false;false;false;false;false;false;false;false;false;false;false;false;false;false;false;false;false;false;false;false;false;false;false;false;false;false;false;false;false;false;false;false;false;false;false;false;false;false;false;false;false;false;false
MGYG000003697_01695	11	11	173	0	890530000	43794000	35002000	41532000	42245000	40679000	48184000	43776000	45126000	37252000	31427000	45857000	49153000	42647000	44808000	38674000	46584000	47337000	46740000	46592000	26618000	46508000			925	9650;11715;12263;21446;35660;40623;44587;46128;50243;53784;54481	true;true;true;true;true;true;true;true;true;true;true
MGYG000000208_01568	56	4	2869	0	890350000	50167000	36960000	39514000	39276000	38130000	45667000	38192000	49032000	45309000	35503000	44739000	42192000	42589000	40680000	43875000	45514000	41115000	41555000	43834000	44083000	42421000			926	14;185;313;319;512;514;547;770;800;1375;1377;1552;2775;2776;4676;5618;7656;9169;11053;11337;11338;11339;11340;12500;13217;13224;15790;16973;17267;19158;19498;19515;19639;20780;20781;21169;21321;22582;22599;22616;22670;22671;22672;22673;22674;22675;22676;22678;22679;22680;22681;22682;22683;22684;22685;22686;22687;22688;22689;23702;24011;24174;24337;28309;28310;28311;28312;28313;29216;29239;31855;31870;31871;31872;31874;32449;33536;34109;34110;34111;37370;39007;39160;41459;45567;46397;46576;46628;47998;47999;48284;48285;48286;48287;48288;49512;49514;49579;51071;51072;51073;51600;53614;55370;55708	false;false;false;false;false;false;false;false;false;false;false;false;false;false;false;false;false;false;false;false;false;false;false;false;false;false;false;false;false;false;false;false;false;false;false;false;false;false;false;true;false;false;false;false;false;false;false;false;false;false;false;false;false;false;false;false;false;false;false;false;false;false;false;false;false;false;false;false;false;false;false;false;false;false;false;false;false;false;false;false;false;false;false;false;false;false;false;false;false;false;false;false;true;false;false;true;true;true;true;true;true;false;false;false;false
MGYG000002517_01587	32	5	1239	0	889570000	37574000	47288000	37415000	39592000	48119000	47936000	46669000	39509000	42145000	46578000	42906000	36665000	41896000	44366000	38352000	44499000	44002000	41400000	48044000	38304000	36313000			927	1694;3423;3697;4037;4539;6872;6896;6993;8250;10660;12696;12697;12698;12699;21253;23969;23970;23971;24466;24737;24738;25166;28075;28083;28217;28431;28432;29815;31298;31607;31608;31632;34303;36490;36968;36969;38561;42453;42455;46319;50662;53589;53590;55410;55411	false;false;false;false;false;false;false;false;false;false;false;false;false;false;false;false;false;false;false;false;false;false;false;false;true;true;true;true;false;false;false;false;true;false;false;false;false;false;false;true;false;false;false;false;false
MGYG000004271_01465	20	1	1193	0	886770000	45591000	43510000	43975000	41933000	42259000	41502000	43049000	35271000	43098000	43055000	40586000	44179000	43779000	43232000	42125000	41538000	33273000	45368000	44350000	43741000	41352000			928	5352;5572;5573;9019;10489;13874;15299;15300;15302;15303;15304;15305;17866;18255;22130;23597;27711;27775;27776;27777;28017;28018;39615;44143;44146;44147;44148;46439;46872;46873;46874;46875;46876;47612;48788	false;false;false;false;false;false;false;false;false;false;false;false;false;false;false;false;false;false;false;false;false;false;false;false;false;false;false;false;false;false;false;false;false;false;true
MGYG000000196_00499	20	4	497	0	886770000	43434000	40768000	74659000	41131000	39910000	38768000	40026000	41201000	41225000	39699000	41044000	42927000	39487000	38955000	40679000	42606000	41634000	40952000	36278000	37545000	43837000			929	1269;7993;14584;16314;17603;17701;17807;28708;29878;30602;31129;34879;36266;36799;40611;42173;46406;50221;50512;53682;53756;54580;54597	false;false;true;false;false;false;false;false;false;false;false;false;false;false;false;true;true;false;false;false;false;true;true
MGYG000002507_00034	14	8	777	0	885770000	49482000	55263000	46682000	43717000	44583000	26812000	27028000	45535000	47144000	45138000	44922000	42422000	44580000	40923000	28993000	27598000	45109000	45536000	46270000	44427000	43603000			930	8451;15814;19796;23396;26897;27417;34370;34818;34819;36030;36031;40886;48890;52024;53278;54448;54449;55422	false;true;false;true;false;false;true;true;true;true;true;true;true;false;true;true;true;false
MGYG000002293_00471	19	3	975	0	885260000	34878000	41391000	40573000	41660000	41334000	41534000	54506000	40525000	42242000	41237000	42304000	41097000	42668000	42339000	40684000	41852000	42618000	43511000	42003000	42446000	43860000			931	334;1431;7356;9310;11584;15097;15643;16192;16298;16643;24246;24820;25493;28043;29119;29553;30717;31017;31018;32721;43998;43999;44000;46212;54199;54921	false;false;false;false;false;true;false;false;false;false;true;false;false;false;false;false;false;false;false;false;false;false;false;false;false;true
MGYG000002536_01318	14	6	975	0	883470000	37127000	43660000	42806000	41003000	44857000	42898000	43940000	43413000	40120000	42755000	42587000	40506000	39281000	45742000	37849000	41311000	42372000	41464000	42644000	43397000	43733000			932	723;1232;3586;3587;5402;8108;8109;23921;24560;36472;36850;40488;40891;40892;40893;40894;40954;40955;47679;54061;55187;55188;55251	true;false;false;false;true;true;true;false;true;false;false;false;false;false;false;false;true;true;true;true;false;false;false
MGYG000002968_00339	22	5	759	0	882990000	40373000	38807000	53315000	39754000	42287000	36985000	40893000	57785000	37667000	57338000	41501000	40260000	40947000	40863000	39988000	38815000	36754000	39430000	37929000	39108000	42191000			933	907;9709;14605;14607;14887;16529;16531;16532;19346;20309;23473;25828;28295;31399;38911;38912;39412;42590;44600;46652;47910;47911;48371;52072;52770;52771	false;false;false;false;true;false;false;false;false;false;false;false;false;false;true;true;false;false;false;false;false;false;false;false;true;true
MGYG000002517_01429	20	12	461	0	882180000	44850000	43293000	42000000	65944000	37278000	43214000	43117000	40588000	41888000	39313000	40910000	42457000	39966000	37665000	34379000	39732000	41960000	40860000	39287000	43204000	40272000			934	867;5162;8265;11433;12448;12793;12864;13091;14441;15197;17878;20509;24776;25899;28071;35197;36080;37406;37407;37438;39294;41806;46165	true;false;true;false;true;false;true;false;true;true;true;false;false;false;true;true;true;false;false;true;true;true;false
MGYG000001489_01493	43	6	2153	0	881870000	41769000	39324000	32899000	42171000	43309000	43062000	41363000	44820000	40550000	43550000	41523000	43258000	43845000	42951000	47639000	42143000	43566000	38030000	43366000	40750000	41985000			935	479;628;1474;5285;5330;6669;8908;8911;8912;9540;11444;13907;13908;14609;14783;14798;14799;16818;17314;17316;17317;19355;19359;19360;19361;19362;19363;20279;22267;23329;23374;23375;25983;28442;28460;28461;30642;30644;30645;31439;31440;32070;33216;33592;35227;37044;37735;38810;40642;40841;44199;44819;44820;46235;47990;47991;50778;50779;50780;50781;50815;52560;54485;54542;54583;54584;55831;55832	false;false;false;false;true;false;false;false;false;false;false;false;false;false;false;false;false;false;false;false;false;false;false;false;false;false;false;true;false;false;false;false;false;false;false;false;false;false;false;false;false;false;false;false;false;true;false;true;true;false;false;false;false;false;false;false;false;false;false;false;true;false;false;false;false;false;false;false
MGYG000002517_00264	15	12	436	0	881540000	41783000	41890000	38695000	35139000	40670000	36379000	43377000	40763000	44804000	44094000	47049000	40786000	46166000	43401000	37052000	47377000	47979000	38897000	37008000	47279000	40957000			936	2720;4762;7295;13451;14025;17111;20843;29997;32462;33656;42460;47027;47028;47796;47892	true;true;true;false;false;true;true;true;true;false;true;true;true;true;true
MGYG000002517_02870	22	2	1100	0	881470000	39743000	41283000	43021000	42746000	40164000	44004000	45355000	41140000	43718000	55685000	39861000	43682000	43710000	43389000	40024000	40096000	40466000	40914000	37517000	41010000	33938000			937	5801;6202;6203;7772;7773;21043;21044;21045;21046;21048;21050;21052;21662;22423;22433;23056;30448;32796;32797;36301;36302;37966;37970;37989;38041;38987;41895;41896;41897;45323;47497;48563;48564;50246;50253;53068;54231	false;false;true;false;false;false;false;false;false;false;false;false;false;false;false;false;false;false;false;false;false;false;false;false;false;false;false;false;false;false;false;false;false;true;true;false;false
MGYG000002517_01462	25	16	603	0	880760000	44564000	41587000	41100000	43415000	43341000	41000000	39572000	43540000	41631000	33327000	47405000	43827000	43002000	42073000	44749000	46724000	42696000	35153000	44603000	42677000	34771000			938	8749;9409;10436;11848;11924;12142;12397;15135;15136;16046;16163;16164;26574;27326;33385;37464;38140;40289;43976;43979;44259;48987;48988;50120;50378;51808;51845;52275;53559	true;true;true;true;true;false;true;true;true;true;true;true;false;false;false;true;false;true;true;true;false;true;true;true;false;false;false;true;false
MGYG000000184_00180	44	2	2746	0	879350000	31907000	43435000	44442000	46151000	38342000	37316000	43899000	42682000	44312000	38212000	46149000	36284000	45347000	45703000	38146000	43742000	47837000	38525000	43926000	43451000	39537000			939	81;198;601;1881;2041;2042;2043;2044;2754;2876;2877;4162;4646;4982;4983;4984;4985;4989;4990;4991;4992;5989;6013;6014;6972;8415;8505;8506;8507;8979;8980;9148;10544;10550;14561;14711;14712;14713;20243;20245;22630;22632;22633;26698;30263;31452;32029;34358;34414;34700;35662;37042;37598;37599;38889;39305;40176;40867;44164;44165;44896;44897;44898;44899;44989;45952;46021;46022;46023;46026;46027;46555;49016;49017;49022;51491;52094;54177;54178;54337	false;false;false;false;false;false;false;false;true;false;false;false;false;false;false;false;false;false;false;false;false;false;false;false;false;false;false;false;false;false;false;false;false;false;false;false;false;false;false;false;false;false;false;false;false;false;false;false;false;false;false;false;false;false;false;false;false;false;false;false;false;false;false;false;false;false;false;false;false;false;false;false;false;false;false;false;false;true;true;false
MGYG000002507_03448	22	18	539	0	879250000	49460000	45437000	42833000	47462000	24140000	23314000	46401000	42727000	49086000	46030000	49977000	47029000	43433000	47706000	48072000	22032000	49502000	43216000	20428000	44659000	46306000			940	2140;3266;7444;9772;9773;12319;13991;16303;21468;22561;24848;28603;31554;34604;35367;36186;38555;38637;39774;40868;40975;43104;50428;50429;53071	true;true;false;true;true;true;true;true;false;true;true;true;true;false;false;true;true;true;false;true;true;true;true;true;true
MGYG000002312_02078	45	1	2718	0	877730000	31973000	43256000	40871000	45688000	37589000	38254000	43369000	41638000	44610000	39890000	45846000	36905000	44985000	46675000	38748000	43792000	48093000	39044000	44974000	43049000	38484000			941	81;198;601;1881;2041;2042;2043;2044;2754;2876;2877;4162;4646;4982;4983;4984;4985;4989;4990;4991;4992;5989;6013;6014;6972;8415;8505;8506;8507;8979;8980;9148;10544;10550;14561;14711;14712;14713;20243;20245;22630;22632;22633;24721;25032;26698;30263;31452;32029;34358;34414;34700;35662;37042;37598;37599;38889;39305;40176;40867;44164;44165;44896;44897;44898;44899;44989;45952;46021;46022;46023;46026;46554;49016;49017;49022;51491;52094;54175;54340	false;false;false;false;false;false;false;false;false;false;false;false;false;false;false;false;false;false;false;false;false;false;false;false;false;false;false;false;false;false;false;false;false;false;false;false;false;false;false;false;false;false;false;false;false;false;false;false;false;false;false;false;false;false;false;false;false;false;false;false;false;false;false;false;false;false;false;false;false;false;false;false;false;false;false;false;false;false;true;false
MGYG000002549_02739	39	2	1104	0	877600000	44708000	44348000	38728000	44007000	40332000	42514000	39169000	38414000	41068000	39426000	45001000	41062000	40400000	41566000	45413000	42233000	42977000	44205000	44121000	38767000	39140000			942	1992;1993;1996;2508;2509;3407;4597;6103;8151;8301;8399;14981;14982;15895;16196;17260;17598;19838;19839;19840;21368;22820;22821;23663;24624;27085;28190;29839;29840;34584;35266;35286;35287;36038;36039;36524;37004;41449;44416;45680;46453;49384;49387;51424;51502;52494;54455;54456	false;false;false;false;false;false;false;false;false;false;false;false;false;true;false;false;false;false;false;false;false;false;false;false;false;false;false;false;false;false;false;false;false;false;false;false;false;false;false;false;true;false;false;false;false;false;false;false
MGYG000002293_00413	11	2	580	0	877290000	39958000	43811000	43894000	44633000	37826000	42402000	41765000	41693000	45335000	38781000	42813000	43870000	37970000	43225000	41603000	41788000	39874000	41429000	43031000	43325000	38264000			943	2497;2498;2499;3613;5574;7165;21317;21318;21319;21936;28714;42336;43656;43663;43679;43716;43717;43718;43719;45412	false;false;false;false;false;true;true;true;true;false;false;false;false;false;false;false;false;false;false;false
MGYG000002517_02871	11	7	471	0	875540000	43022000	41289000	37173000	41045000	42412000	43135000	43881000	41863000	43226000	40120000	41039000	43509000	42253000	42457000	42337000	43144000	41042000	43467000	40938000	38296000	39897000			944	19;487;5226;6790;36330;41138;41739;43660;43692;43693;43728;45143;49190;55545;55821	false;false;true;false;true;true;true;true;true;true;true;false;false;false;true
MGYG000002517_01229	22	5	663	0	875180000	44916000	41854000	41847000	42179000	42516000	41311000	39535000	44543000	40515000	41532000	42732000	41756000	39287000	38200000	41292000	42047000	42926000	41890000	42610000	43933000	37764000			945	4583;7407;7452;8951;10834;11936;12063;12340;20938;21346;25258;25259;27424;27655;29825;30558;32269;32270;43307;43514;43515;43517;53480;53543;54551;54710;54712	true;false;false;true;false;false;false;false;false;false;false;false;true;true;false;true;false;false;false;false;false;false;false;false;false;false;false
MGYG000002458_01425	9	2	797	0	874360000	40055000	52388000	35360000	40576000	46007000	35832000	45747000	34846000	36512000	46451000	38482000	32784000	42408000	40637000	37098000	46593000	53097000	44112000	43161000	45069000	37140000			946	144;973;974;1483;6000;9273;11659;26336;26338;26798;28769;37767;37768;39618;39670;39671;44484	false;false;false;false;false;true;false;false;false;true;false;false;false;false;false;false;false
MGYG000002517_01022	37	23	550	0	872850000	39779000	42243000	43398000	38355000	39969000	40970000	37224000	42079000	42651000	33146000	42812000	41729000	43606000	40296000	48132000	39963000	43505000	48768000	41762000	41311000	41158000			947	3278;4057;6916;8323;10120;10181;11308;11320;11631;13820;15536;16102;17300;18180;19820;19821;20500;22075;25685;26741;28536;30538;31020;31146;32129;35054;37880;38805;44571;45916;46063;48592;49041;51196;52678;54125;55322	false;true;true;true;false;false;true;true;true;true;false;false;false;true;false;false;true;false;false;true;true;true;true;true;true;true;true;true;true;true;true;false;true;false;false;true;false
MGYG000002492_01331	46	12	1427	0	871920000	39097000	44909000	39605000	40596000	39843000	38408000	40967000	40663000	41662000	40479000	44605000	40726000	43263000	43058000	45017000	41390000	41056000	39310000	43720000	42948000	40601000			948	3461;4098;4108;4592;4790;4867;4868;4869;4870;5647;5799;6068;6762;7479;10549;11123;11872;12133;13843;16252;16771;17580;17581;18937;18938;18945;18946;18947;18948;19097;20941;20943;22961;24563;27024;27710;27771;27772;27773;27996;28815;28816;29433;30600;32551;33957;36688;37401;38141;38968;46091;46092;46174;46443;46597;47187;47300;47301;47760;47761;49666;52039;54757;54758;54759;54760;54761;54762	false;false;true;true;false;false;false;false;false;false;false;true;true;false;false;true;false;true;false;true;false;false;false;false;false;false;false;false;false;false;false;false;true;false;false;false;false;false;false;false;false;false;true;false;false;true;false;true;false;false;false;false;true;false;false;false;false;false;false;false;false;false;false;false;false;false;false;false
MGYG000002458_01453	20	1	2183	0	871860000	39473000	42259000	38581000	40481000	42162000	39584000	41992000	41965000	40663000	40727000	42454000	41190000	42566000	42538000	44004000	43789000	41397000	41336000	42327000	40100000	42269000			949	47;888;890;1357;1595;1651;3948;4111;4630;4632;5415;5418;9029;9261;12712;12713;23984;23985;23986;24116;24117;24118;24119;24120;24121;24122;24123;24125;25004;25005;25006;25007;26714;26715;26716;26717;26718;26719;26720;26721;26722;26723;29554;29555;29643;35347;37416;37417;38969;39365;39367;51143;51151;51152;51153;51154;51155;51156;52189;52193	false;false;false;true;true;false;false;false;false;false;false;false;false;false;true;true;false;false;false;false;false;false;false;false;false;false;false;false;false;false;false;false;false;false;false;false;false;false;false;false;false;false;false;false;false;false;false;false;false;false;false;false;false;false;false;false;false;false;false;false
MGYG000002506_03248	14	14	606	0	871290000	41169000	41891000	39349000	40037000	43839000	41902000	40194000	45787000	41846000	41038000	41003000	41089000	41412000	40109000	38395000	43736000	39681000	39725000	41091000	41436000	46559000			950	5785;8791;17920;17921;17923;19160;25031;26700;28270;29573;30613;31477;33063;37813;54598	true;true;true;true;true;true;true;true;true;true;true;true;true;true;true
MGYG000003694_00880	24	9	1027	0	871030000	44764000	42813000	39412000	33523000	39738000	41660000	38955000	44569000	41534000	41198000	42839000	40195000	38652000	42182000	41648000	44069000	44118000	39725000	48400000	39855000	41184000			951	380;472;1293;2536;2554;3126;4001;4324;5073;5840;10782;11487;15195;15502;17742;17813;17814;25360;30222;34767;34785;35866;35867;36658;36750;37717;37718;37719;37748;37749;38924;40700;44512;51309;51310;51311;51312;51313;51314;51315;51319;51320;51606;51922;52854;55134;55168	false;false;false;true;true;false;false;false;true;true;true;false;false;false;false;true;true;false;false;false;true;false;false;false;true;false;false;false;false;false;false;false;false;false;false;false;false;false;false;false;false;false;false;true;false;true;true
MGYG000002507_02473	24	10	964	0	870310000	40763000	39966000	42799000	37246000	41125000	40925000	36048000	40337000	41173000	38702000	43447000	45867000	43678000	39789000	44821000	44457000	46226000	38981000	41998000	36494000	45463000			952	894;3292;3702;9150;20808;20809;21888;22262;22263;22264;22265;24844;24977;25901;27028;27719;27815;28097;29426;30703;30956;33199;33200;34511;35006;39381;42427;45255;48313;48314;50368;51506;51630	false;false;true;false;true;true;false;true;true;true;true;false;false;true;true;true;true;false;false;true;true;false;false;false;false;false;false;true;true;true;false;false;true
MGYG000003697_00839	22	8	592	0	868890000	38827000	38445000	40630000	36029000	41770000	40864000	39308000	40827000	44951000	42427000	44688000	41743000	40883000	39088000	42242000	43430000	38495000	41718000	41987000	41613000	48922000			953	3874;6241;8494;15708;15842;15843;15956;15957;16124;16860;16881;16902;18395;18396;20673;31244;32340;32687;33852;33853;37355;40442;42687;43060;46114;46116;46117;46152;50913;53563;53564	false;false;true;false;true;true;false;false;false;false;false;false;true;true;false;true;false;true;true;true;false;true;false;false;true;true;true;false;false;false;false
MGYG000002507_01107	14	3	897	0	867980000	37106000	48033000	43040000	44109000	41824000	43371000	35101000	42253000	43400000	47080000	38819000	36274000	44983000	36801000	46137000	39206000	35283000	44561000	44610000	39804000	36186000			954	161;11239;11240;11241;11242;14225;17046;17047;21674;21675;21676;23670;23671;23672;23673;24637;24638;24640;24641;24642;32787;44755;44760;44769;49716;49717;49718	false;false;false;false;false;false;false;false;false;false;false;true;true;true;true;false;false;false;false;false;true;false;false;false;false;false;false
MGYG000002507_00747	21	12	646	0	867810000	38442000	44461000	38870000	45221000	39055000	42399000	37600000	36828000	39847000	39875000	46396000	37241000	41928000	36903000	42300000	47184000	39199000	43483000	41795000	47844000	40938000			955	4967;4968;7646;8470;9523;15544;18426;18428;21373;21374;22704;28487;28520;31540;31996;31997;33906;36307;38100;38274;43150;48565;48782;50393;50433;55596	true;true;true;false;false;false;true;true;false;false;true;true;true;true;true;true;true;false;true;false;true;true;true;false;false;false
MGYG000001338_02547	44	1	2732	0	866070000	31620000	42935000	43477000	45739000	39118000	36429000	44045000	42185000	44082000	38338000	46825000	36441000	46137000	45097000	37608000	44404000	35375000	37586000	43527000	44659000	40444000			956	81;198;601;737;1881;2041;2042;2043;2044;2876;2877;4162;4646;4984;4985;4989;4990;4991;4992;5989;6013;6014;6972;8415;8505;8506;8507;8979;8980;9148;10544;10550;14561;14711;14712;14713;20245;22630;22632;22633;24721;25032;26698;30263;31452;32029;34358;34414;34700;35662;37042;37598;37599;38889;39305;40176;40867;44164;44165;44896;44897;44898;44899;44989;45952;46021;46022;46023;46026;46027;46555;49016;49017;49022;51491;52094;54177;54178;54337	false;false;false;true;false;false;false;false;false;false;false;false;false;false;false;false;false;false;false;false;false;false;false;false;false;false;false;false;false;false;false;false;false;false;false;false;false;false;false;false;false;false;false;false;false;false;false;false;false;false;false;false;false;false;false;false;false;false;false;false;false;false;false;false;false;false;false;false;false;false;false;false;false;false;false;false;false;false;false
MGYG000000208_02181	17	8	393	0	864740000	39660000	42264000	42966000	34232000	40738000	46106000	46082000	28721000	44935000	44173000	38554000	40479000	43715000	44721000	41369000	31168000	41874000	41477000	44340000	47265000	39896000			957	332;3598;3674;4996;8635;10743;18099;21493;25227;26701;26702;28087;31944;33862;36024;36210;36211;49961	false;true;true;false;true;false;true;false;false;true;true;false;true;false;true;false;false;false
MGYG000000243_03128	30	16	771	0	863270000	35403000	35552000	36251000	47095000	37520000	37508000	35275000	50140000	45689000	34796000	35324000	36839000	36289000	43000000	38404000	46014000	38139000	53205000	52988000	50960000	36875000			958	325;718;1967;2604;7612;7711;7965;8479;8926;8935;8938;20522;20733;22842;23332;27045;28895;32651;33392;36903;37557;38294;38295;42138;43822;46668;46671;46672;47176;47184;47271;47277;47292;48048;48886;50145;51567;51572;51575;55490;55492;55493;55494;55500;55501;55502	false;true;true;false;false;false;true;true;true;true;true;true;true;true;true;true;true;false;false;false;false;true;true;true;false;false;false;false;false;false;false;false;false;true;true;true;false;false;false;false;false;false;false;false;false;false
MGYG000002517_01393	9	9	183	0	862940000	41030000	38627000	42364000	41431000	41133000	41130000	41142000	42046000	40821000	43564000	39980000	40592000	40126000	40817000	39617000	41347000	39701000	41749000	42755000	42269000	40702000			959	9;1549;15525;16536;17852;18442;21521;35400;38578	true;true;true;true;true;true;true;true;true
MGYG000002506_00319	17	13	590	0	862510000	40408000	60354000	41673000	44462000	37104000	34592000	37220000	38707000	34264000	41265000	44845000	39453000	54408000	33704000	36643000	43139000	41412000	38590000	36692000	43208000	40363000			960	6900;6901;6902;6903;6904;10826;10833;13692;15546;19085;19086;19087;19088;23790;31669;31773;31957;31959;36779;38522;38523;38524;40558;40559;42712;48130;49264;52009;55330	true;true;true;true;true;true;true;true;true;false;false;false;false;true;false;false;true;true;true;true;true;true;true;true;true;true;false;true;false
MGYG000002492_00661	20	7	336	0	861070000	35072000	43115000	40132000	41584000	42221000	41456000	41624000	40073000	44372000	40936000	38530000	41253000	44087000	41241000	40642000	37292000	40475000	39614000	41811000	42013000	43530000			961	2197;2834;2852;2855;2856;2857;4996;8325;8326;10743;18099;18955;26702;33099;33862;35040;35401;36210;36211;38268;46122;48369;48370;49961;55670	true;true;true;true;true;true;false;true;true;false;false;false;false;true;false;false;true;false;false;false;false;false;true;false;true
MGYG000002477_01110	17	9	623	0	861000000	40729000	42598000	42216000	40427000	41292000	40515000	40986000	42151000	43221000	39854000	41256000	39344000	39751000	40078000	40426000	43332000	40076000	39311000	41078000	41979000	40385000			962	2172;2173;2174;2175;2911;2912;2913;2914;6726;11399;15324;20283;20343;22340;25944;30699;30939;30940;30941;30943;34354;41306;45374;45512;45645;45702;45703	false;false;false;false;false;true;false;true;true;true;false;true;true;true;false;true;true;true;true;true;false;true;true;true;true;false;false
MGYG000003697_00181	24	1	858	0	859260000	40586000	41909000	38939000	36885000	48112000	35898000	40606000	47085000	35725000	41070000	45799000	41274000	34811000	46358000	43686000	33900000	40229000	37966000	46094000	40674000	41653000			963	1331;3528;7473;7474;8859;12056;17803;19382;19383;19427;22766;25019;26440;26441;26442;28145;34495;37439;40842;44408;44409;44410;45422;49600;50595;54649;55690;55691	false;false;false;false;false;false;false;false;false;false;false;false;false;false;false;false;true;false;false;false;false;false;false;false;false;false;false;false
MGYG000004271_00542	12	5	488	0	857440000	40817000	40243000	40778000	42836000	42987000	39178000	40886000	40561000	42192000	43116000	41312000	31334000	44053000	39455000	40611000	41953000	39806000	42655000	39505000	42082000	41086000			964	8252;11883;13422;15322;16478;33892;34862;35749;36187;38518;45478;45727;47633;47822	true;false;false;false;false;false;false;false;false;true;true;true;false;true
MGYG000004456_00854	21	8	848	0	854800000	40054000	41909000	38939000	36885000	47475000	35898000	40606000	46498000	35725000	40553000	45252000	41274000	34811000	46358000	43686000	33359000	39704000	37397000	46094000	40674000	41653000			965	1331;3528;7473;7474;8859;12056;17803;19383;19427;22766;25019;26440;26441;28145;37439;40842;44408;44409;44410;45422;49600;50595;54649;55690;55691	false;true;true;true;false;false;true;false;false;true;false;false;false;false;true;false;false;false;false;false;true;true;true;false;false
MGYG000002506_03661	26	7	556	0	853570000	46592000	36768000	38743000	40021000	41171000	38883000	37886000	44706000	45307000	40736000	38201000	43734000	38572000	36011000	40935000	38574000	37246000	44322000	41060000	46955000	37147000			966	142;1090;1523;3230;3885;4272;14120;18373;18786;22567;22640;25287;25316;25317;28384;29222;32304;32348;33044;36264;37622;40034;40035;40225;41464;41510;42057;47457;51304;51305;55000;55001	false;false;true;false;false;false;false;false;false;false;false;true;true;true;true;false;false;false;true;true;true;false;false;true;false;false;false;false;false;false;false;false
MGYG000002517_00197	59	5	2009	0	852400000	42314000	39820000	37120000	37966000	40450000	39403000	42097000	40710000	40918000	40118000	40802000	42018000	42119000	40913000	41358000	41620000	41246000	40087000	41137000	39568000	40618000			967	1516;1567;2830;4115;5737;5778;5968;5978;5980;7022;8016;8303;8304;9740;9741;11184;11325;11480;11481;11549;11616;11617;12636;12637;12638;14171;14466;14831;18323;18510;21145;21497;22713;24893;25482;26934;28008;28126;29016;31047;31193;31840;32546;33066;34296;39003;39415;40081;41353;41971;42148;43640;43929;43930;44420;46054;47130;48511;48512;49826;50903;51581;54905;54954;55566	false;false;false;false;false;true;false;false;false;false;false;false;false;false;false;false;false;false;false;false;false;false;false;false;false;false;false;false;false;false;false;true;false;false;false;false;false;false;false;false;false;false;false;false;false;false;false;true;false;false;false;false;false;false;false;true;false;false;false;false;false;false;true;false;false
MGYG000002507_00607	10	10	394	0	851980000	44468000	39380000	37279000	40133000	38862000	38427000	42888000	40049000	42660000	37687000	39596000	44716000	42341000	40683000	41870000	39104000	38461000	39916000	41058000	42538000	39863000			968	3;3560;14365;14366;15793;19352;20569;20570;20571;20572;30015;31460;38270;41452;44069	true;true;true;true;true;true;true;true;true;true;true;true;true;true;true
MGYG000002506_02820	22	1	724	0	851620000	40976000	40578000	39707000	43483000	42698000	39624000	39367000	39344000	39123000	39842000	39760000	39689000	43225000	43143000	45257000	39232000	40749000	42763000	37895000	39860000	35304000			969	1037;2651;5356;5357;5780;6843;14993;17817;21565;22441;27114;28918;28919;28920;29456;29457;30721;30912;31049;34009;35751;37993;38049;39880;41626;47941;52057;53317;55608	false;false;false;false;false;false;false;false;false;false;false;false;false;false;false;false;false;false;false;false;false;false;false;false;false;false;false;false;true
MGYG000002549_01561	56	5	2080	0	851530000	37432000	38467000	37003000	39177000	87219000	36342000	39133000	38201000	37510000	36730000	40596000	36592000	36809000	38194000	38808000	41573000	39462000	36396000	36581000	38261000	41047000			970	728;1649;1731;1870;2517;4755;5061;5062;5142;6325;6392;9090;9267;9841;10994;13113;13114;14407;14408;14644;15872;15873;16243;16244;16797;17670;17671;18764;18935;18936;18940;18954;20127;20128;20390;22715;23075;23081;23083;23377;23378;23550;23774;25077;25139;25140;25141;30145;30522;30749;31042;31043;31904;33397;34135;34142;36216;37183;38154;39065;39668;41672;43258;45715;47166;47169;47197;47456;47759;48201;49464;49465;49627;49628;49645;49908;49909;49910;50219;50220;50336;50337;50338;50339;50340;53021;53591;53677	false;false;false;false;false;true;false;false;false;false;false;false;false;false;false;false;false;false;false;false;false;false;true;true;false;false;false;false;false;false;false;false;false;false;false;false;false;false;false;false;false;false;false;false;false;false;false;false;true;false;false;false;false;false;false;false;false;false;false;false;false;false;true;false;false;false;false;false;false;false;false;false;false;false;false;false;false;false;false;false;false;false;false;false;false;true;false;false
MGYG000002445_02276	19	6	898	0	850100000	40003000	39974000	39369000	41535000	44258000	43583000	37637000	39091000	37460000	38074000	45176000	43933000	34541000	36026000	37419000	37356000	40270000	41854000	44594000	45965000	41983000			971	380;472;535;1293;1646;4001;4324;7094;13572;15281;16890;16891;16978;19082;19083;20991;23033;25360;30222;36658;37717;37718;37719;37748;37749;38924;38927;39895;40700;42007;51317;55169	false;false;false;false;true;false;false;true;false;true;false;false;false;false;false;false;false;false;false;false;false;false;false;false;false;false;false;true;false;true;false;true
MGYG000002517_01675	19	12	555	0	849250000	39892000	40637000	38615000	38641000	41527000	39025000	42577000	41171000	39779000	41571000	40380000	41177000	40093000	40466000	39398000	35894000	38712000	40593000	40184000	40709000	48213000			972	11684;12982;15106;15107;18530;23219;30537;37314;37538;37551;38677;38678;38679;46286;46287;48412;48413;49335;50891;51847;51848;52752;53459;53514	false;true;true;true;true;false;false;true;true;true;false;false;true;false;true;true;true;true;false;true;true;true;false;false
MGYG000002506_02894	14	7	477	0	848200000	36837000	43507000	38477000	41777000	43049000	41116000	36117000	39631000	43908000	41506000	46077000	38650000	40196000	38296000	39842000	36887000	44153000	40494000	40274000	40190000	37219000			973	1303;9890;13530;14995;15754;16443;25131;31165;33699;34802;35983;37224;40740;40741;40940;51032;51033	true;true;true;true;false;false;false;false;true;false;false;false;true;true;false;true;true
MGYG000002506_01243	22	22	443	0	847830000	43925000	39479000	37488000	39907000	44490000	36041000	41782000	37417000	36957000	38688000	38767000	42193000	41853000	38605000	44856000	45614000	37596000	44223000	41536000	41984000	34430000			974	3313;8655;12227;12228;15084;15174;15812;19540;20833;22464;23408;26293;28341;29015;29987;30057;30133;32925;40989;44301;47376;47377;49417;53641;53662	true;true;true;true;true;true;true;true;true;true;true;true;true;true;true;true;true;true;true;true;true;true;true;true;true
MGYG000000224_01661	31	2	1563	0	846680000	36935000	43635000	33926000	42505000	35922000	38259000	39372000	38554000	36348000	42425000	43267000	44970000	41930000	43830000	42637000	33534000	44040000	42688000	44295000	41927000	35681000			975	125;444;810;1723;8173;9070;9126;9127;9128;9134;9231;9386;10393;12796;12797;13100;13103;13108;13109;13282;15362;15363;16025;16074;17079;17080;17081;17232;19387;19388;19702;19968;22737;23271;23284;23285;32192;45488;46827;46828;46829;46830;46831;46832;46833;46835;46836;46837;47546;49884;50157;50158;50159;51079;54515	false;false;false;false;true;false;false;false;false;false;false;false;true;false;false;false;false;false;false;false;false;false;false;false;false;false;false;false;false;false;false;false;false;false;false;false;false;false;false;false;false;false;false;false;false;false;false;false;false;false;false;false;false;false;false
MGYG000003836_00564	27	8	2769	0	846380000	38922000	44151000	28888000	40216000	40753000	41668000	45462000	28155000	49959000	32679000	52668000	48821000	33193000	37189000	34044000	36856000	50477000	29963000	32333000	53649000	46330000			976	100;101;185;266;317;319;410;513;543;547;638;770;796;800;1376;4676;8840;9191;9891;13187;13223;21169;21348;21813;21931;21932;22599;22613;22670;22671;22672;22673;22675;22676;22678;22679;22680;22681;22682;22683;22685;22686;22687;22688;22689;24789;28569;36252;39017;39018;39019;41459;45226;46397;46568;46627;46629;46631;46632;46633;46634;46635;46636;47904;48005;48237;50332;51557;52690;55370	true;true;false;false;false;false;true;false;false;false;true;false;false;false;false;false;false;false;true;false;false;false;false;false;false;false;false;false;false;false;false;false;false;false;false;false;false;false;false;false;false;false;false;false;false;true;true;true;false;false;false;false;true;false;true;true;true;true;true;true;true;true;true;false;true;false;false;true;false;false
MGYG000003063_00642	18	4	1392	0	846260000	35575000	43433000	42223000	47373000	31012000	42815000	30089000	42354000	42136000	45065000	44172000	33048000	31615000	46029000	41728000	34603000	44874000	42514000	48262000	32932000	44410000			977	380;472;1293;2525;2526;2527;2529;2530;2537;2538;2539;2553;2555;2556;2557;2558;2559;2560;2561;2562;2563;4001;4324;13572;16640;19477;20991;23033;25360;30222;36658;37717;37718;37719;37748;37749;38924;38927;40700;51316;51317;51606;52854	false;false;false;true;true;true;true;true;true;true;true;true;true;true;true;true;true;true;true;true;true;false;false;false;true;false;false;false;false;false;false;false;false;false;false;false;false;false;false;true;false;false;false
MGYG000002506_03268	19	15	375	0	846130000	46037000	50361000	49248000	28765000	44588000	46480000	29240000	47067000	29780000	28450000	47144000	51799000	27725000	44127000	46740000	49274000	29036000	51310000	28784000	30666000	39506000			978	3466;4377;4382;5738;8187;12986;14745;14748;14749;15518;16470;20945;20946;21393;27637;34829;36059;44184;44185;47582;49421;49422;51236;51237;54198	true;true;true;false;true;true;true;true;true;true;true;true;true;true;false;true;true;true;true;true;false;false;true;true;true
MGYG000003697_01278	22	1	767	0	846030000	41613000	40290000	40477000	41850000	44146000	42944000	41484000	40720000	42615000	39938000	41331000	42290000	42706000	26894000	39305000	41163000	41840000	42265000	43027000	26051000	43079000			979	2752;3988;4286;6159;6161;6329;6484;6485;6955;7163;8487;8597;8598;8600;9065;14477;15143;21796;23979;24073;27320;27747;27950;27951;28876;33627;41521;46586;49110;49111	false;false;false;false;false;false;false;false;false;false;false;false;false;false;false;false;false;false;true;true;false;false;false;false;false;false;false;false;false;false
MGYG000002506_03399	29	5	1145	0	844470000	36521000	40072000	39827000	40144000	40847000	36741000	39790000	38064000	39717000	38853000	42495000	40826000	39464000	43507000	39135000	39608000	40148000	44040000	46138000	38075000	40453000			980	269;9347;11468;11469;13615;14907;16510;16511;18187;18188;18327;19877;21844;21845;22231;22478;23576;23736;23737;29237;31760;31789;33291;36713;38323;39461;41479;41480;41481;41482;41483;41484;41539;44787;44788;48351;52190;52191;52194	false;true;false;false;false;false;false;false;false;false;false;false;false;false;false;false;false;false;false;true;false;false;true;false;false;false;false;false;false;false;false;false;false;true;true;false;false;false;false
MGYG000002033_00099	21	3	1221	0	844070000	40133000	40459000	40253000	43556000	40910000	40088000	40667000	38643000	39631000	39224000	40844000	39464000	37511000	40137000	39870000	40647000	40665000	41050000	39229000	40496000	40598000			981	334;1586;2402;2403;2404;6586;7034;9346;10739;10741;17359;22346;24696;24697;25493;28944;29182;29704;29713;31200;32747;36295;40775;40776;42102;42103;42105;43998;43999;44000;45950;46006;55118;55122;55127;55138;55139	false;false;false;false;false;false;false;false;false;false;true;false;false;false;false;true;false;false;false;false;false;false;false;false;true;true;true;false;false;false;false;false;false;false;false;false;false
MGYG000003266_01514	12	12	354	0	841430000	37988000	42436000	42372000	40399000	42352000	39198000	41697000	42862000	41040000	39870000	39960000	38785000	39044000	37870000	35030000	40459000	39279000	37794000	37935000	43219000	41841000			982	12739;26591;29613;29614;31191;32105;32106;38267;39885;48433;49362;49363;52376;52377	true;true;true;true;true;true;true;true;true;true;true;true;true;true
MGYG000003395_00052	20	13	1171	0	841050000	42354000	43006000	44967000	38481000	40155000	38808000	35996000	39744000	42477000	38491000	41669000	40211000	41645000	43756000	38849000	36457000	36426000	36981000	38440000	43131000	39008000			983	114;885;886;1400;1405;3965;3966;4164;4165;6617;13868;13869;14135;14136;34372;34660;34825;34826;35558;36044;36051;36052;37638;37639;37640;39343;39344;39345;39486;39487;42389;42390;49636;52279;53384	true;true;true;false;false;true;true;true;true;true;false;false;false;false;false;true;false;false;true;false;false;false;true;true;true;true;true;true;true;true;true;true;true;false;true
MGYG000002506_03370	30	7	563	0	840900000	33754000	34860000	41558000	36073000	82755000	80576000	35612000	34292000	34301000	38719000	35718000	37201000	36858000	36209000	36591000	35311000	34214000	33157000	31907000	38386000	32851000			984	3917;9535;10106;10162;10598;13009;13980;14189;15918;16021;19162;19163;20046;20047;28526;29377;29380;29381;29383;30379;33011;34049;34742;39854;40898;41133;41499;42071;42072;42073;46885;46918;52296;52372;52853;53967	false;false;false;false;false;true;true;false;true;true;false;false;false;false;false;false;false;false;false;false;false;true;false;true;false;true;false;false;false;false;false;false;false;false;true;false
MGYG000001346_03589	29	25	671	0	840760000	40980000	38575000	47187000	35220000	36889000	45151000	37025000	35947000	39286000	37759000	39148000	44333000	42909000	39463000	42638000	40015000	41003000	40890000	38663000	38521000	39159000			985	9394;9395;10809;13802;17939;18499;18718;22559;23873;24166;26326;28705;29635;29636;31625;31675;32623;32979;38073;38291;38292;38609;40935;41874;42517;42518;43221;44087;48508;48509;52676;52692;53508;55827	false;false;true;true;false;true;true;true;true;true;true;true;true;true;true;false;false;true;true;true;true;true;true;true;true;true;true;true;true;true;true;true;true;true
MGYG000002619_01041	26	1	819	0	839840000	44155000	39691000	40637000	31531000	39441000	38072000	38922000	41178000	39518000	37884000	40680000	41034000	40674000	40737000	44754000	37748000	40156000	42008000	42260000	36995000	41767000			986	6125;7254;7405;9905;12676;18473;22562;24941;24953;26953;27770;27786;28856;29220;30199;30200;30361;31517;31518;31881;31918;34627;35395;35465;37342;38128;45126;45127;49761	false;false;false;false;false;false;false;false;false;false;true;true;false;false;false;false;false;false;false;false;false;false;false;false;false;false;false;false;false
MGYG000001345_01938	18	2	1015	0	839490000	28361000	44328000	41492000	44782000	45580000	51243000	47390000	45503000	26944000	27542000	27528000	42630000	46716000	46526000	30494000	43780000	29561000	42821000	44263000	41085000	40914000			987	7;10492;13584;13874;16865;20616;20617;20621;21111;21113;22230;27736;27743;27744;27905;27906;27930;27931;27932;29048;36235;36236;42338;42955;42956;44138;52571;52583;52697;54976;54978	true;false;true;false;false;false;false;false;false;false;false;false;false;false;false;false;false;false;false;false;false;false;false;false;false;false;true;true;false;false;false
MGYG000002507_02450	11	8	543	0	836690000	38631000	39763000	38429000	39891000	40210000	40376000	38705000	42825000	39756000	38346000	41543000	39283000	38389000	37004000	41726000	41429000	40367000	39670000	40254000	39154000	40935000			988	4912;4913;4914;6963;6964;7252;22921;22922;25516;31782;45744;52286;53146	true;true;true;true;true;true;false;false;false;true;true;true;true
MGYG000000107_00008	3	3	272	0	836620000	13027000	38938000	40973000	41836000	42333000	41125000	41521000	42486000	40902000	37375000	43802000	39196000	40414000	40697000	41735000	42553000	42596000	41249000	41070000	41005000	41790000			989	22257;34403;34461;34592;35310;35316;35317;35318;35319	true;true;true;true;true;true;true;true;true
MGYG000003266_01732	14	3	510	0	836160000	38751000	44762000	42302000	40780000	36367000	41761000	38355000	37597000	37876000	37053000	41573000	38381000	42655000	40893000	35267000	41790000	41747000	41287000	38347000	40048000	38568000			990	3599;3600;15119;21383;23884;26435;28837;34940;39088;40587;40588;41629;41630;46360;46361	false;false;true;true;false;false;false;true;false;false;false;false;false;false;false
MGYG000000044_03456	13	12	335	0	835900000	39243000	35715000	46796000	45007000	37265000	38729000	43888000	40329000	38019000	40014000	40014000	43549000	39914000	38144000	39001000	38586000	38457000	37951000	38859000	39879000	36543000			991	937;938;3576;9952;14532;14538;16639;20920;20921;31570;32549;32906;46197;46198;50444;50653;53730	true;true;true;true;true;true;true;true;true;true;true;true;true;true;false;false;true
MGYG000002507_02972	14	14	488	0	835700000	40194000	40790000	41653000	37034000	41321000	37470000	36426000	41932000	39846000	37964000	39867000	39200000	40137000	41414000	44241000	41223000	37707000	41870000	36382000	40912000	38121000			992	899;7225;17016;17017;28702;33258;38089;39390;39391;39835;39836;41796;43965;44231;44232;44233;45588;46528;46529;46530;50225;55243	true;true;true;true;true;true;true;true;true;true;true;true;true;true;true;true;true;true;true;true;true;true
MGYG000002517_00279	6	5	37	0	835530000	10441000	150940000	23369000	75112000	27355000	23067000	4391900	10562000	49055000	28673000	4571900	5649300	4319200	95588000	5218700	23814000	55535000	10324000	89087000	6647100	131810000			993	2693;9048;13174;17520;42860;53371	true;true;false;true;true;true
MGYG000003694_00312	19	2	1184	0	835190000	43144000	41206000	41883000	39217000	39639000	39379000	40794000	32606000	41049000	40204000	37925000	41729000	41277000	40868000	40063000	39200000	30349000	42807000	41903000	41400000	38546000			994	5352;5572;5573;9019;10489;13874;15299;15300;15302;15303;15304;15305;17866;18255;22130;23597;27711;27775;27776;27777;28017;28018;39615;44143;44146;44147;44148;46439;46872;46873;46874;46875;46876;47612	false;true;true;false;false;false;false;false;false;false;false;false;false;false;false;false;false;false;false;false;false;false;false;false;false;false;true;false;false;false;false;false;false;false
MGYG000000015_00917	13	5	1398	0	834910000	44524000	41496000	38051000	38394000	39439000	39590000	41374000	40466000	39688000	38257000	40662000	43488000	36793000	38540000	40147000	37421000	38957000	40151000	37007000	40399000	40064000			995	838;1060;1061;1179;1180;11269;15562;27519;29902;29903;29904;29905;29906;39941;39942;39943;40346;40347;42212;42213;42214;42215;42216;42217;43755;43761;43794;49779;49781;49782;49783;49784;53183;53184;53185;53186;53187;54144	true;false;false;false;false;true;true;true;false;false;false;false;false;false;false;false;false;false;true;true;true;true;true;true;false;false;false;false;false;false;false;false;false;false;false;false;false;true
MGYG000000110_01533	26	13	1034	0	833930000	41244000	38093000	38904000	39938000	40561000	40330000	39074000	40774000	38383000	40085000	40732000	39845000	40776000	36901000	38002000	40973000	41123000	39020000	39525000	41171000	38472000			996	1104;1105;6140;6193;6194;6985;9908;10290;12883;13450;13972;18707;19320;21132;25511;26997;29395;39011;40067;41379;41392;41742;42477;44307;44308;49739;49745;49746;49747;52352;52353;54753;54807;54808;54809;55389	false;false;true;true;true;false;false;false;true;true;true;false;false;false;false;false;true;false;false;true;true;false;true;false;false;false;false;false;false;true;true;true;true;true;true;true
MGYG000002507_00871	9	9	419	0	832650000	39886000	34089000	38226000	35273000	37794000	36959000	38873000	40727000	40830000	42332000	45530000	38324000	36583000	37349000	40278000	45306000	40066000	34551000	44231000	44231000	41205000			997	1102;3293;8385;8780;8781;22473;27415;30742;31157;31158;40062;40063;40064;47448;47449;47450	true;true;true;true;true;true;true;true;true;true;true;true;true;true;true;true
MGYG000000107_05461	42	5	2509	0	831970000	40731000	38333000	44638000	39247000	36457000	39562000	40193000	41970000	44580000	40794000	39699000	36967000	40960000	37882000	41458000	34790000	41505000	42686000	38419000	33309000	37786000			998	1043;3183;3184;5644;5645;5967;5977;5999;6062;7022;8014;8125;8126;11059;11544;11957;12636;12637;14827;16503;17372;18519;21062;21731;22225;25898;26595;26596;26597;26598;28140;28141;28371;32486;32487;32564;32566;32567;33008;33068;33238;34748;34761;34762;35775;35792;35850;35851;35852;35853;36368;36577;37285;39416;41233;41270;43262;43933;43934;43935;44423;44665;44666;48917;48919;49468;50902	true;false;false;false;false;false;false;true;true;false;false;false;false;false;false;true;false;false;false;false;false;false;false;false;false;false;false;false;false;false;false;false;false;false;false;false;false;false;true;false;false;false;false;false;false;false;false;false;false;false;false;false;false;false;false;false;false;false;false;false;false;false;false;false;false;true;false
MGYG000002274_02270	31	17	801	0	831640000	40070000	39714000	39811000	31618000	39067000	39541000	38142000	41629000	37882000	37126000	41222000	39599000	40117000	39123000	41785000	36987000	38221000	43213000	43483000	42320000	40974000			999	6125;7254;7405;9905;12676;13307;18313;18473;22562;24941;24953;24954;26953;27792;28857;28859;29220;30199;30200;30361;31517;31518;31881;31918;34627;35395;35465;37342;38128;39068;45126;45127;49761	false;true;true;false;false;false;true;true;true;false;false;true;true;true;false;true;true;false;true;false;true;false;false;false;true;true;true;true;false;false;true;true;false
MGYG000002517_00202	13	3	528	0	829870000	38729000	37408000	45475000	39508000	35283000	37419000	37201000	40178000	38539000	45474000	39693000	48215000	39184000	39332000	40160000	36639000	36671000	43600000	35576000	38043000	37538000			1000	384;21191;21192;21398;21916;21922;28181;28583;28586;28587;28607;28608;28609;28765;39132;39134;44370;50941	false;false;false;false;false;false;true;false;false;false;true;true;true;false;false;false;false;false
MGYG000002517_01873	15	14	261	0	829200000	27846000	38762000	51284000	36543000	45220000	43515000	25750000	44498000	26752000	38786000	44515000	42463000	45187000	43175000	25348000	25541000	43566000	45592000	49819000	43265000	41779000			1001	8915;12425;12649;13126;13127;15280;15989;15997;24815;25479;26325;28249;28813;40703;45930;49250	true;true;true;true;true;true;true;false;true;true;true;true;true;true;true;true
MGYG000000258_00590	35	2	2269	0	828320000	26387000	46765000	47213000	40183000	39356000	41313000	44717000	41505000	41340000	32837000	36705000	34490000	41024000	47278000	36476000	37268000	31535000	41195000	38536000	44424000	37772000			1002	583;3871;4046;4047;4049;4050;4646;4984;4989;4990;4991;4992;5245;5430;14561;16394;16395;20245;20557;21027;25032;26698;27019;27069;29066;29070;30263;32029;37598;37599;38889;39305;44022;44023;44896;44897;44898;44899;44989;45052;46024;46433;46435;46553;46556;46557;47970;49016;49017;49022;51491;52106;53136;53140;53141;54343	false;false;false;false;false;false;false;false;false;false;false;false;false;false;false;false;false;false;true;false;false;false;false;false;false;false;false;false;false;false;false;false;false;false;false;false;false;false;false;false;false;false;true;false;false;false;false;false;false;false;false;false;false;false;false;false
MGYG000002506_01994	11	2	418	0	825680000	29157000	44051000	45571000	43606000	34028000	29825000	40961000	41964000	37502000	42137000	39048000	45488000	43323000	39382000	35423000	40399000	41580000	47864000	39539000	29599000	35232000			1003	4732;13910;13911;13912;16896;16935;16936;25683;25684;29311;32328;32445;34590;34591;35314;35315;46370;51017;55229	false;false;true;true;false;false;false;true;true;false;false;false;false;false;false;false;false;false;false
MGYG000002517_01226	13	13	296	0	824810000	41400000	39870000	38543000	36479000	39659000	38554000	39184000	39960000	38241000	37808000	38855000	41340000	37056000	37744000	35262000	40790000	39941000	38506000	44851000	43279000	37488000			1004	6037;6770;13709;14219;16357;18586;19208;19209;19210;28982;29051;29052;40678;50366;52795;52796;55396	true;true;true;true;true;true;true;true;true;true;true;true;true;true;true;true;true
MGYG000003681_01495	21	2	1101	0	824770000	38504000	46442000	38307000	37657000	44049000	41973000	39841000	38942000	36886000	36731000	35423000	36490000	39231000	45568000	40602000	37205000	41154000	37627000	39093000	38488000	34553000			1005	9019;10493;13585;13874;15704;16865;17245;17246;17256;20616;20617;20621;21111;21112;21113;22230;27736;27743;27744;27905;27906;27930;27931;27932;29048;36235;36236;42338;42955;42956;44138;46872;46873;46874;46875;46876;52697;54976;54978	false;false;true;false;true;false;true;true;true;false;false;false;false;false;false;false;false;false;false;false;false;false;false;false;false;false;false;false;false;false;false;false;false;false;false;false;false;false;false
MGYG000003694_00881	17	2	514	0	822490000	33968000	39606000	37402000	39166000	38628000	44265000	38923000	39817000	41363000	37829000	35269000	38082000	41618000	43038000	41628000	34811000	38222000	36675000	39564000	38373000	44239000			1006	541;2834;2852;2855;2856;2857;8325;8326;10743;18955;20959;21495;21496;33862;35040;35401;36210;36211;38268;48369;48370;49197;49961;55642	false;false;false;false;false;false;false;false;false;false;false;false;false;false;false;false;false;false;false;false;false;true;false;true
MGYG000002968_01631	11	11	508	0	822340000	36969000	39090000	43468000	36366000	38188000	35139000	39842000	37688000	39843000	38135000	41350000	37066000	44302000	42415000	35470000	41464000	43258000	42385000	36644000	34739000	38521000			1007	3599;3600;23884;26435;28837;34387;34493;34939;40587;40588;41629;41630;46360;46361	true;true;true;true;true;true;true;true;true;true;true;true;true;true
MGYG000000404_00348	39	5	2139	0	821780000	38796000	38231000	40052000	40199000	40125000	39796000	39675000	33470000	40680000	36917000	46797000	39080000	39073000	40372000	37000000	36701000	38655000	38656000	37417000	39933000	40152000			1008	444;508;567;585;1515;1756;2049;2050;2051;2052;2053;3009;3010;5703;8975;9135;9386;9499;12419;12420;12421;12426;12427;12428;17079;17080;17081;17232;17446;18725;19702;19961;19968;25390;25402;25487;27020;27554;27555;28106;28369;28954;28956;29149;32690;39708;45942;46827;46828;46829;46830;46831;46832;46833;46835;46836;46837;48227;48228;49894;50206;50208;50706;50708;50710;54515	false;false;false;false;true;false;false;false;false;false;false;false;false;false;false;false;false;false;false;false;false;false;false;false;false;false;false;false;true;true;false;false;false;true;true;true;false;false;false;false;false;false;false;false;false;false;true;false;false;false;false;false;false;false;false;false;false;false;false;false;false;false;false;false;false;false
MGYG000000215_01375	28	5	2388	0	821490000	32474000	39807000	41991000	41029000	38007000	37037000	41727000	41295000	43336000	35964000	38796000	37187000	39138000	40923000	40709000	45175000	32997000	38140000	43183000	37631000	34947000			1009	601;1891;4083;4085;4984;4985;4989;4990;4991;4992;7274;14561;18061;20245;21029;25032;26698;29067;29068;29069;29071;29072;29073;29074;30263;31452;32029;34358;34414;34700;35662;37042;37598;37599;39201;44896;44897;44898;44899;44989;46025;47971;49016;49017;49022;51491;53137;53138;53139;53142;53143;53144	false;true;false;false;false;false;false;false;false;false;true;false;false;false;false;false;false;true;true;true;true;true;true;true;false;false;false;false;false;false;false;false;false;false;true;false;false;false;false;false;false;false;false;false;false;false;true;true;true;true;true;true
MGYG000001300_00295	19	3	825	0	821350000	35441000	39428000	35377000	40540000	41946000	38305000	37286000	39487000	42540000	40498000	39589000	38749000	36817000	40777000	40809000	40723000	41530000	36469000	37396000	41115000	36529000			1010	1127;2216;3449;5984;6003;6339;6360;6465;6468;8271;9137;13038;15368;23302;23303;23311;24240;24241;24242;24243;24244;29971;29972;29983;29984;29986;30545;30546;33876;36645;36919;40154;42596;45778;53565	false;false;false;false;false;false;false;false;false;false;false;false;true;false;false;false;false;false;false;false;false;false;false;false;false;false;true;true;false;false;false;false;false;true;false
MGYG000004456_01967	16	10	965	0	819890000	32295000	38915000	38119000	39496000	39044000	38937000	38634000	37932000	39902000	38738000	39751000	38535000	40022000	39845000	39482000	39284000	39970000	40763000	39342000	39952000	40933000			1011	334;1431;7356;9310;11584;15643;16192;16298;16643;24820;25493;28043;29119;29553;30717;31017;31018;32721;43998;43999;44000;46212;54199	false;true;true;true;true;true;true;true;false;true;false;true;true;true;false;false;false;true;false;false;false;false;true
MGYG000002549_00046	29	3	1084	0	819490000	43716000	40535000	38508000	37766000	36803000	38986000	37740000	38852000	40117000	38714000	39345000	38865000	41065000	38092000	39944000	40654000	39017000	35270000	38686000	36539000	40275000			1012	834;1857;2370;6075;6657;8182;8183;8374;8645;8646;8647;9067;11948;13338;13397;15245;15246;15247;15367;15421;21791;27738;27914;28169;28474;33605;36167;36579;36790;36892;45978;46575	false;false;false;false;false;false;false;false;false;false;false;true;false;false;false;false;false;false;false;true;false;false;false;false;false;false;false;false;true;false;false;false
MGYG000002517_02846	22	4	857	0	819240000	36488000	36892000	37556000	38386000	37388000	41303000	40201000	41175000	39785000	41209000	39014000	32835000	37388000	41754000	37543000	37924000	42212000	40629000	40758000	36780000	42023000			1013	4290;4291;11326;17556;21880;21881;21882;21883;21967;23401;23656;23657;23658;25282;25297;25351;28746;31731;34580;35271;37670;43386;43539;44952;44955;45674;47351;47352;51931;51932	false;false;true;false;false;false;false;false;true;false;false;false;false;false;false;false;false;false;false;false;true;false;false;false;false;true;false;false;false;false
MGYG000002549_01347	26	6	701	0	818840000	39117000	38048000	40601000	35752000	36247000	40138000	42149000	38311000	40455000	37417000	39125000	39308000	39154000	35900000	41169000	43099000	39606000	35892000	40668000	39340000	37343000			1014	1307;1589;11347;11351;13576;16656;16754;16766;17830;18362;18372;18501;18720;22152;25266;32943;32944;33158;33450;33451;33452;38301;38773;40753;41552;42142;44294;44297;45769;48543;52927;53588;53985	false;true;false;false;false;false;false;false;false;false;true;false;true;false;true;false;false;true;false;false;false;false;false;false;false;false;false;false;false;false;true;true;false
MGYG000002536_00873	18	7	870	0	818630000	43885000	37591000	36703000	38847000	39453000	38586000	34878000	38262000	36042000	40013000	41182000	36760000	37638000	39196000	38689000	41757000	42871000	39374000	40796000	37865000	38248000			1015	1349;1566;1847;6883;11309;11310;11311;11847;11916;12402;13967;24975;28390;29045;34369;34815;34816;36020;36022;36830;40121;40475;45235;45236;45237;45266;45267;45268;54149;54150;54151;54179	false;false;false;false;true;true;true;false;false;false;false;false;false;true;false;false;false;false;false;true;false;true;false;false;false;true;true;false;true;true;true;false
MGYG000002517_01337	11	10	280	0	818580000	45780000	36658000	39510000	49117000	35355000	35397000	41025000	47141000	34079000	29815000	50361000	28309000	45124000	44325000	36041000	48445000	34028000	33912000	38783000	37302000	28075000			1016	1054;11603;13526;18580;20876;23233;26525;26526;38760;39916;44394;45908;48367	true;true;true;false;true;true;true;true;true;true;true;true;true
MGYG000002507_01063	21	9	717	0	817260000	39260000	39131000	38048000	41868000	40830000	37980000	37689000	38013000	37332000	38779000	38022000	38343000	41360000	41700000	43307000	37373000	38530000	40865000	36343000	38570000	33921000			1017	1037;2651;5356;5357;5780;6843;14993;17817;21565;22441;27114;28918;28919;28920;29456;29457;30721;30912;31049;34009;35751;37993;38049;39880;41626;47941;52057;53317	false;false;false;false;false;false;false;true;true;false;false;false;false;false;true;true;true;false;true;true;true;true;true;false;false;true;true;false
MGYG000002506_03536	17	2	662	0	816890000	38990000	40174000	36373000	34026000	41567000	39183000	39655000	36746000	39893000	38184000	41471000	41000000	38249000	39407000	38160000	39121000	38088000	37708000	39908000	39874000	39117000			1018	1672;2134;4564;6097;8792;11346;11605;11606;20466;21513;23539;23578;23598;23599;30087;30088;30942;37324;42548;42549;42556;42847;42848;42853	false;false;false;false;false;false;true;true;false;false;false;false;false;false;false;false;true;false;false;false;false;false;false;false
MGYG000001322_02768	26	6	2278	0	816830000	29741000	41702000	40556000	41853000	36105000	35128000	42844000	38599000	42051000	35389000	41939000	35902000	42113000	41059000	36179000	40274000	32845000	41469000	43015000	40883000	37181000			1019	583;601;2027;2028;2029;4083;4085;4984;4989;4990;4991;4992;8415;14561;14947;14948;20245;26698;27019;27069;29066;29070;32029;34358;34414;34700;35662;37598;37599;38889;43697;44896;44897;44898;44899;44989;45052;46025;46553;46556;46557;47971;49016;49017;49022;51491;52107;53136;53140;54346	false;false;true;true;true;true;true;false;false;false;false;false;false;false;true;true;false;false;false;false;false;false;false;false;false;false;false;false;false;false;true;false;false;false;false;false;true;false;true;true;true;false;false;false;false;false;false;false;false;true
MGYG000001345_04416	34	6	1524	0	816720000	40695000	35536000	39668000	39052000	39118000	36937000	39080000	39476000	37890000	39067000	39071000	40053000	40888000	33583000	38530000	40244000	39086000	39696000	40309000	38787000	39955000			1020	3814;10476;12568;12633;13047;14597;15612;17221;17223;19932;20757;20915;23314;23430;25631;27849;29521;29527;29528;30650;30651;30698;30938;33553;33555;33986;33987;36748;37135;37136;37944;38819;38820;38821;40297;41696;42521;44616;45169;46486;49778;49780;49786;54650;55244;55245	false;false;false;true;false;false;true;false;false;false;false;false;true;true;false;true;false;false;false;false;false;true;true;false;false;false;false;false;false;false;false;false;false;false;false;false;false;false;true;false;false;false;false;false;false;false
MGYG000002477_00173	10	1	627	0	816000000	43876000	39391000	37704000	43474000	36479000	38180000	42470000	36872000	40314000	45458000	34760000	37345000	34854000	36592000	39585000	40749000	40945000	38336000	36726000	37728000	34166000			1021	2808;2887;2888;8707;25856;39287;39288;39289;39290;41263;43683;43684;43742;49002;49003;51668;51674;51714;52477	false;false;false;false;false;false;false;true;false;false;false;false;false;false;false;false;false;false;false
MGYG000002507_00778	12	8	363	0	815000000	38295000	39116000	36469000	42839000	35120000	37072000	38376000	38434000	42632000	44645000	42035000	35807000	42277000	34485000	41663000	35318000	38255000	39009000	38111000	38929000	36117000			1022	1486;3840;3841;6218;6219;6220;8748;11174;20131;27431;27432;40969;45469;46105;46106;47461;55856	true;true;true;true;true;true;false;true;false;true;true;false;true;false;false;true;true
MGYG000000015_01717	10	2	401	0	814610000	39656000	38217000	40007000	43122000	35948000	34932000	40414000	35730000	32496000	29816000	42907000	38199000	43034000	38359000	48471000	39620000	40231000	39408000	40438000	38385000	35215000			1023	299;19535;19536;20712;24602;32572;34410;34629;34630;35453;35455;35472;39145;39146;42201	false;false;false;false;false;false;false;false;true;false;false;true;false;true;false
MGYG000002517_02584	13	5	293	0	814570000	37057000	33853000	35822000	33240000	34205000	28207000	34104000	34090000	34733000	36890000	32138000	37258000	38332000	34350000	31258000	34668000	32866000	31712000	32780000	131730000	35273000			1024	982;11321;16407;18610;18611;24472;24535;37332;37449;37764;37765;37766;38149;49477;52200;52201	true;true;false;false;false;false;false;true;false;true;true;true;true;false;false;false
MGYG000000196_04163	47	3	1957	0	813930000	40157000	40292000	34258000	37920000	39387000	38392000	38796000	40027000	39945000	39509000	39314000	38307000	38062000	39496000	38711000	38656000	37933000	39445000	39613000	38502000	37206000			1025	2390;3403;4836;4837;4861;4862;5307;5626;6870;6871;6968;6969;7075;7488;9775;9959;9960;10042;10252;11218;11805;12755;12781;12854;12991;13310;13311;13436;13574;16181;16229;18263;18264;19260;20868;21070;21120;21121;21122;21123;21403;21404;21908;23501;27517;27672;27937;29049;30402;31809;31810;32819;36822;38600;38621;38684;38685;38686;38687;38688;42277;45644;52414;52735	false;false;false;false;false;false;false;false;false;false;false;false;false;false;false;false;false;false;false;false;true;false;false;false;false;false;false;false;false;false;false;false;false;false;false;false;false;false;false;false;false;false;false;true;false;false;true;false;false;false;false;false;false;false;false;false;false;false;false;false;false;false;false;false
MGYG000002993_00341	17	17	556	0	813650000	32522000	39322000	35188000	34388000	57441000	34093000	32585000	34704000	32622000	32406000	32887000	33611000	34518000	41292000	36957000	36589000	49630000	33005000	57595000	57023000	35273000			1026	3236;6618;12815;13178;17588;17589;21920;26261;26262;26446;30231;30326;33522;33566;33570;35430;36447;36550;43993;44996;48092;52487;55405	true;true;true;true;true;true;true;true;true;true;true;true;true;true;true;true;true;true;true;true;true;true;true
MGYG000002517_00199	31	31	448	0	811960000	37028000	43630000	37457000	37231000	32454000	34039000	33277000	45997000	40394000	37822000	34380000	45865000	38386000	33784000	35599000	39959000	34944000	38842000	46473000	40787000	43609000			1027	3016;8827;9476;10236;10355;14190;15682;15826;17333;18370;19170;19338;22740;24040;24284;24765;25415;26057;26209;27230;29321;33641;33693;41790;43353;43371;45569;45791;49375;51166;52616	true;true;true;true;true;true;true;true;true;true;true;true;true;true;true;true;true;true;true;true;true;true;true;true;true;true;true;true;true;true;true
MGYG000002482_01501	37	8	2235	0	810720000	33754000	36521000	39210000	36519000	37511000	33147000	40769000	37112000	48659000	40070000	34882000	31047000	41771000	38992000	34194000	35669000	50287000	39741000	36796000	45031000	39036000			1028	583;3871;4088;4646;4982;4983;4984;4989;4990;4991;4992;5245;5430;14561;16394;16395;20243;20245;20922;21027;25032;26698;27019;27069;29066;29070;30263;32029;37598;37599;38889;39305;44020;44022;44023;44896;44897;44898;44899;44989;45052;46024;46433;46553;46556;46557;47970;49016;49017;49022;51491;52106;53136;53140;53141;54343	false;false;true;false;false;false;false;false;false;false;false;true;true;false;true;true;false;false;true;false;false;false;false;false;false;false;false;false;false;false;false;false;true;false;false;false;false;false;false;false;false;true;false;false;false;false;true;false;false;false;false;false;false;false;true;false
MGYG000002517_00432	6	5	238	0	809290000	41836000	40866000	39481000	32306000	38243000	37433000	40951000	36038000	37114000	40467000	41180000	40450000	34299000	40229000	34533000	42471000	39213000	39863000	33273000	38736000	40305000			1029	29969;29981;37565;45636;49607;50546;52412	true;true;true;true;true;true;false
MGYG000002506_00056	8	8	332	0	805360000	40085000	37350000	37907000	39110000	38351000	38125000	37499000	40659000	39861000	31613000	40275000	38239000	37772000	38648000	39636000	38803000	38883000	37279000	37347000	39016000	38906000			1030	5213;11225;23029;34738;35743;41079;41107;44157;45468;46850;46851	true;true;true;true;true;true;true;true;true;true;true
MGYG000002506_00796	19	8	519	0	804340000	37054000	37128000	37369000	38367000	40353000	36768000	37888000	39429000	35196000	38101000	37805000	36117000	41326000	37488000	39250000	41111000	38600000	39064000	37649000	39048000	39231000			1031	957;11754;14878;15510;17353;18589;19763;19775;19776;21898;22521;22522;24182;24967;30084;36677;36680;38056;38071;38072;38259;39599;39605;44135;44487;44488;46745;47308;47309	false;false;true;false;false;false;true;true;true;false;true;true;true;false;true;false;false;false;false;false;true;false;false;false;false;false;true;false;false
MGYG000002507_00989	30	15	1237	0	802890000	38418000	38449000	37547000	38591000	39189000	39734000	39624000	38090000	39758000	34385000	38784000	37812000	38899000	34316000	38270000	38232000	38911000	37665000	37954000	38529000	39725000			1032	3857;3858;11017;11044;11045;11046;15741;15742;16638;17465;21812;30086;30680;30851;32026;32027;32028;34228;34376;34807;34808;34853;34864;34882;36000;36001;36150;36196;36271;37952;37953;40184;40224;41042;41091;41159;41220;41281;41369;41447;42561;45456;46456;51512	true;true;true;true;true;true;true;true;false;false;false;true;true;true;true;true;true;false;true;false;true;true;true;true;false;true;true;true;true;false;false;false;false;true;false;false;false;true;false;false;false;true;false;false
MGYG000002507_01400	10	6	371	0	798320000	39391000	44687000	39477000	26691000	34837000	29916000	32363000	42128000	42058000	35444000	37748000	32540000	42566000	34602000	44860000	42307000	40038000	40585000	36588000	41335000	38159000			1033	153;963;6063;14997;28637;28638;36532;37266;38971;39629;39630;42383;43807;43808;43809;49687;49899;50226	false;true;false;false;true;true;true;true;true;true;true;true;true;true;true;false;false;false
MGYG000000044_01309	11	9	64	0	797840000	39095000	39992000	38796000	38040000	38509000	35280000	36709000	38496000	37496000	37713000	39693000	37243000	37243000	35129000	40728000	35817000	41286000	38880000	39604000	35838000	36255000			1034	742;3700;21407;22226;22232;26022;30273;32628;45821;54076;54581	true;true;false;true;true;true;true;true;true;false;true
MGYG000002507_01051	9	4	494	0	797780000	41780000	39255000	33789000	34679000	36990000	39383000	39170000	37623000	37989000	34077000	33819000	37960000	36933000	38951000	38966000	40452000	41942000	42480000	38458000	37755000	35331000			1035	9619;9620;9634;9635;9636;9637;9638;26746;28330;28331;31935;43584;45364;55591	true;true;true;true;true;true;true;false;false;false;true;false;false;true
MGYG000001346_01521	54	2	2183	0	797070000	35448000	40792000	42051000	39814000	39462000	39318000	35563000	36039000	34634000	40399000	40986000	33055000	33436000	38108000	34629000	40472000	35813000	36084000	43201000	35684000	42086000			1036	47;850;1651;4017;4422;4423;4630;4631;4647;5354;5355;6502;6507;7936;8313;8430;8431;9028;10979;11384;11581;11582;12682;12691;12938;17811;18736;18737;19068;19647;19662;20230;20767;23213;23570;23571;23984;23985;23986;23987;24024;24116;24117;24118;24119;24120;24121;24122;24123;24125;24273;24404;25002;25522;25523;27074;29454;30440;30441;30442;30443;30444;31170;33251;36613;36942;36943;37415;39253;41088;41147;41148;41562;42619;42649;47565;47710;48873;49541;51144;54126;54444	false;false;false;false;false;false;false;false;false;false;false;false;false;false;false;false;false;false;false;false;false;false;false;false;true;false;false;false;false;false;false;false;false;false;false;false;false;false;false;false;false;false;false;false;false;false;false;false;false;false;false;false;false;false;false;false;false;false;false;false;false;false;false;false;false;false;false;false;false;false;false;false;false;false;false;true;false;false;false;false;false;false
MGYG000002506_01131	12	11	399	0	796110000	35403000	34449000	39612000	36824000	38981000	37015000	33463000	39287000	38175000	36626000	39687000	39361000	35849000	36786000	37206000	39234000	41019000	37871000	38060000	40484000	40715000			1037	1101;5717;12119;18157;32814;39533;40058;41456;41457;43630;46375;51615;54576	true;true;true;true;true;true;true;true;true;true;true;false;true
MGYG000000015_03675	2	2	396	0	795700000	39097000	38924000	38688000	36958000	38778000	36256000	37974000	35575000	37828000	37656000	35592000	37840000	36234000	38246000	35181000	38185000	39879000	39764000	39166000	38373000	39505000			1038	10308;16191;16295	true;true;true
MGYG000002507_01263	20	12	790	0	795690000	37201000	37616000	36955000	36484000	36825000	38470000	38220000	37293000	36147000	37591000	40062000	36847000	38500000	38038000	38217000	40333000	37991000	37031000	36824000	40089000	38951000			1039	7231;10419;10420;16169;16170;16335;17098;17634;17637;17731;17732;17733;17734;17735;20224;22164;28368;28836;31214;31215;32649;33893;33894;38762;41311;45704;46338	true;false;false;true;true;true;true;false;false;false;false;false;false;false;true;false;true;true;false;false;true;true;true;false;false;true;true
MGYG000002234_00396	7	1	381	0	795380000	38376000	35665000	37373000	40403000	34944000	42406000	40138000	37250000	42086000	40285000	35676000	37482000	43960000	41667000	36065000	33790000	31626000	35947000	35667000	34564000	40017000			1040	1674;8859;14688;25019;31268;45426;45427;55690;55691	true;false;false;false;false;true;true;false;false
MGYG000002507_01741	6	1	421	0	794620000	37686000	36734000	36128000	37532000	35499000	40361000	38410000	42847000	37268000	37642000	39257000	39782000	36267000	34870000	38700000	40614000	36527000	37145000	37692000	36980000	36678000			1041	8571;22244;41526;41527;42952;42953	false;false;true;false;false;false
MGYG000002560_02374	22	6	1050	0	794510000	35733000	39504000	41209000	36677000	38856000	31095000	41320000	36114000	41988000	33289000	34863000	36757000	30215000	43470000	33899000	36082000	38630000	45255000	39414000	39636000	40510000			1042	41;42;334;1586;2405;6586;7034;10740;19108;19109;19110;19111;22346;25116;25117;25118;25493;29182;29704;29713;30717;31017;31018;31200;32748;34472;34896;34897;36303;36304;38616;40775;40776;43998;43999;44000;45950;46006;49683;55118;55122;55127;55138;55139	true;true;false;false;false;false;false;true;true;true;true;true;false;false;true;true;false;false;false;false;true;true;true;false;false;true;true;true;true;true;true;false;false;false;false;false;false;false;false;false;false;false;false;false
MGYG000004658_01702	24	6	485	0	793060000	28059000	33798000	29980000	42992000	43404000	23833000	46649000	46090000	32562000	43803000	41459000	44111000	42040000	43811000	44611000	41680000	43422000	43032000	20740000	27948000	29033000			1043	2372;2373;2573;6544;6666;7924;11081;12657;12730;14617;16934;21829;27343;35109;37818;37823;37855;42079;42080;42081;44066;44067;45151;45519;49315;49377;52789;53538;53545;53546;55068	false;false;false;false;false;false;false;true;false;false;false;false;false;false;true;true;false;false;false;false;false;false;false;true;false;false;true;false;false;false;true
MGYG000002517_00773	8	6	282	0	792690000	40276000	38610000	35205000	38930000	40449000	33781000	34974000	36513000	35296000	41427000	41683000	37100000	38579000	36593000	36647000	39080000	36962000	39805000	34808000	36638000	39332000			1044	270;11016;11026;11027;25829;25830;45048;45731;52720;52887;52888;52889;52890;53706	true;false;false;false;true;true;true;true;false;true;true;true;true;true
MGYG000004039_00583	13	5	510	0	792490000	38208000	40724000	24071000	41708000	40644000	41199000	42077000	36286000	42073000	42092000	21949000	37823000	23895000	38588000	37222000	39215000	39185000	39322000	43607000	41592000	41007000			1045	584;4519;5374;5375;5376;10101;18779;19147;25238;25244;25245;28886;29077;29078;33791;37281;48644;48696;53155	false;true;true;true;true;true;false;false;false;false;true;false;false;false;false;false;false;false;false
MGYG000000050_00593	35	3	2643	0	790960000	29754000	40702000	39635000	40404000	35476000	32783000	41572000	38912000	42033000	35672000	40149000	34654000	42486000	39927000	35265000	38653000	31125000	36215000	39841000	40881000	34824000			1046	198;601;1881;2041;2042;2043;2044;2876;2877;4162;4984;4989;4990;4991;4992;5990;6015;6972;8415;8505;8506;8507;8979;8980;9148;10544;10550;20245;22630;22632;22633;26698;30263;31452;32029;34358;34414;34700;35662;37042;37598;37599;38889;39305;44164;44165;44896;44897;44898;44899;44989;45952;46021;46022;46023;46026;46027;46555;49016;49017;49022;51491;52094;54174;54340	false;false;false;false;false;false;false;false;false;false;false;false;false;false;false;false;false;false;false;false;false;false;false;false;false;true;true;false;false;false;false;false;false;false;false;false;false;false;false;false;false;false;false;false;false;false;false;false;false;false;false;false;false;false;false;false;false;true;false;false;false;false;false;true;false
MGYG000002057_00658	16	5	820	0	790830000	15464000	56344000	55438000	60368000	15968000	17189000	51291000	15694000	55301000	16909000	56314000	19404000	53265000	16807000	43042000	15727000	60164000	47598000	52020000	16064000	50456000			1047	1619;2788;3984;4258;4263;4264;7299;9146;15917;24198;29650;30954;30955;31884;33507;33508;33514;35752;42114;44406;47775;50803;51491	false;false;false;false;false;false;false;false;true;false;true;false;false;true;false;false;false;true;false;false;true;false;false
MGYG000000084_02000	42	11	2390	0	790630000	38906000	35607000	36383000	35615000	36957000	40106000	36834000	36130000	41253000	39714000	38324000	41408000	35719000	35196000	37993000	37691000	35873000	38372000	39945000	33220000	39383000			1048	266;313;513;747;770;1376;2081;2088;2089;2770;2771;2774;3505;5681;5682;5684;6416;7652;7654;7655;11053;11186;12772;12928;12932;13187;13223;14018;14022;14023;16973;18240;19158;21086;21169;21321;21435;22582;22618;22674;22677;24011;24174;24337;28747;28748;28749;30380;32132;34109;34110;34111;34490;35597;36228;36440;36668;36669;36670;36673;36674;36675;37963;37964;37973;37980;37981;37983;37984;38008;38015;38016;38017;38018;38019;38020;38021;38022;38023;38024;38025;38026;38027;41459;41785;43310;43379;43388;43389;43398;45228;45565;46397;47998;47999;51916;55370	false;false;false;false;false;false;false;false;false;false;false;false;false;false;false;false;false;false;false;false;false;true;false;false;false;false;false;true;true;true;false;true;false;true;false;false;true;false;true;false;false;false;false;false;true;true;true;true;true;false;false;false;true;false;true;false;false;false;false;false;false;false;false;false;false;false;false;false;false;false;false;false;false;false;false;false;false;false;false;false;false;false;false;false;false;false;false;false;false;false;true;false;false;false;false;false;false
MGYG000001346_02842	24	1	1060	0	790620000	36221000	36559000	36979000	37006000	38488000	36023000	37722000	37698000	37449000	35965000	39073000	35728000	35673000	37567000	35473000	36471000	37410000	38896000	37330000	33674000	53213000			1049	41;42;334;1586;6586;7034;9346;10739;10741;16641;19108;19109;19110;19111;22346;25493;28810;29182;29704;29713;30237;31200;32747;34000;34018;34019;36295;38949;40775;40776;42102;42103;42104;42105;42106;43998;43999;44000;45789;45950;46006;55118;55122;55127;55138;55139	false;false;false;false;false;false;false;false;false;false;false;false;false;false;false;false;false;false;false;false;true;false;false;false;false;false;false;false;false;false;false;false;false;false;false;false;false;false;false;false;false;false;false;false;false;false
MGYG000004271_00555	38	4	1566	0	789800000	34390000	38234000	37026000	39710000	35265000	38393000	37031000	38702000	39922000	35443000	35536000	36864000	38922000	34900000	36905000	36697000	39588000	38734000	40306000	35829000	41404000			1050	1361;1708;1709;2508;2509;2838;8246;9037;9038;9285;9286;10085;12756;12855;14141;14142;17131;17398;24900;28289;28337;28338;28774;30477;32100;32681;33131;33703;33704;36540;38607;43524;43618;43619;44597;46690;47507;48442;48444;48833;48836;48837;49015;49366;49486;50694;50697;51036;51037	false;false;false;false;false;false;false;false;false;true;true;false;false;false;false;false;false;true;false;false;false;false;false;false;false;false;false;false;false;false;false;false;false;false;false;true;true;false;false;false;false;false;false;false;false;false;false;false;false
MGYG000002506_02201	15	1	569	0	789570000	36507000	39807000	36071000	35633000	36034000	36722000	44920000	38131000	40465000	34366000	39613000	37202000	39474000	35563000	39594000	37748000	37843000	35872000	33761000	37733000	36509000			1051	1614;3324;3484;3485;3945;4096;5465;6584;6585;9263;12891;14017;24379;24380;26513;28283;42621;42678;45483;48013	false;false;false;false;false;false;false;false;false;false;false;true;false;false;false;false;false;false;false;false
MGYG000002507_03261	14	8	568	0	789570000	36507000	39807000	36071000	35633000	36034000	36722000	44920000	38131000	40465000	34366000	39613000	37202000	39474000	35563000	39594000	37748000	37843000	35872000	33761000	37733000	36509000			1052	1614;3324;3484;3485;3945;4096;5465;6584;6585;9263;12891;24379;24380;26513;28283;42621;42678;45483;48013	true;false;false;false;true;true;false;true;true;true;false;false;false;false;true;false;false;true;true
MGYG000004055_02020	22	3	1281	0	789180000	37387000	37829000	37276000	37620000	35911000	37915000	37233000	38521000	36679000	36803000	37608000	37858000	36208000	37835000	36785000	37726000	37108000	37089000	39061000	40966000	37765000			1053	304;353;3982;4252;4253;4254;4255;4256;4257;4822;5789;8330;18386;20156;20158;22349;25584;25585;27245;29164;29165;29166;29167;31832;34399;34568;35206;35207;37498;41779;43997;48101;48840;48841;48842;48843;54014;54240;54246;54793	false;false;false;false;false;false;false;false;false;false;false;false;false;false;false;false;false;false;false;false;false;false;false;true;false;false;false;false;false;true;false;false;true;true;true;true;false;false;false;false
MGYG000002517_01329	13	10	229	0	788380000	31349000	41544000	38972000	38474000	39776000	40354000	32134000	35515000	38747000	32766000	38161000	37493000	38280000	38644000	39265000	34912000	38825000	40254000	40392000	33286000	39236000			1054	1199;10801;15732;15733;15734;23365;25660;26534;26943;29407;33445;34112;36422;37636;40395;49166	true;true;false;false;false;true;false;true;true;true;true;false;true;true;true;true
MGYG000004271_02231	65	3	2975	0	787850000	39590000	32850000	31875000	34441000	35535000	36940000	29992000	39551000	41342000	32212000	40580000	38304000	35399000	38173000	51720000	40409000	36678000	38852000	36841000	39077000	37485000			1055	14;185;313;319;512;514;547;770;800;1064;1375;1377;1552;2775;2776;4676;4678;5614;6423;7656;9169;11053;11337;11338;11339;11340;12500;12959;13217;13224;15790;16973;17267;19158;19638;20194;20793;20797;20798;21169;21212;21321;21626;22582;22599;22614;22670;22671;22672;22673;22674;22675;22676;22678;22679;22680;22681;22682;22683;22684;22685;22686;22687;22688;22689;24011;24174;24337;25327;28652;32449;34109;34110;34111;37370;38250;39007;39160;39958;39959;39960;40627;41459;44362;45227;45567;46397;46576;46628;47998;47999;48258;48423;48425;48426;48428;48429;48951;48957;48958;51091;51600;53614;55370;55708	false;false;false;false;false;false;false;false;false;false;false;false;false;false;false;false;false;false;false;false;false;false;false;false;false;false;false;false;false;false;false;false;false;false;false;false;false;false;false;false;true;false;false;false;false;false;false;false;false;false;false;false;false;false;false;false;false;false;false;false;false;false;false;false;false;false;false;false;false;false;false;false;false;false;false;false;false;false;false;false;false;false;false;false;false;false;false;false;false;false;false;false;false;false;false;false;false;true;true;true;false;false;false;false;false
MGYG000000013_02238	44	2	2164	0	786580000	33674000	40345000	41346000	40909000	38152000	39537000	34381000	34380000	35142000	40398000	40363000	34867000	32524000	38001000	37375000	40609000	34268000	36737000	41026000	35645000	36899000			1056	47;850;1651;4017;4422;4423;4630;4631;5354;5355;6502;6507;8313;8430;8431;9028;10979;11384;12681;12691;12774;12937;15739;17811;19068;19647;20230;20767;23213;23274;23570;23571;23984;23985;23986;24116;24117;24118;24119;24120;24121;24122;24123;24125;24271;24273;24274;24913;25002;25522;25523;29454;30440;30441;30442;30443;30444;33251;36942;36943;37415;39253;41088;41147;41148;41562;42619;42649;47710;48873;49541;54111;54444	false;false;false;false;false;false;false;false;false;false;false;false;false;false;false;false;false;false;false;false;true;true;false;false;false;false;false;false;false;false;false;false;false;false;false;false;false;false;false;false;false;false;false;false;true;false;true;false;false;false;false;false;false;false;false;false;false;false;false;false;false;false;false;false;false;false;false;false;false;false;false;false;false
MGYG000002506_00933	16	15	450	0	786240000	39139000	35610000	34365000	36401000	39381000	35984000	34052000	45969000	44075000	42166000	30025000	36275000	36807000	38028000	34781000	41432000	35405000	36661000	37112000	36105000	36465000			1057	2446;5332;7684;7685;14614;16125;16921;17180;17181;18194;20414;20486;20489;26123;26726;28936;52901;55621	true;true;true;true;true;true;true;true;true;false;true;true;true;true;true;true;true;true
MGYG000002508_00523	14	5	568	0	786060000	36001000	39658000	39306000	38950000	31910000	39582000	32196000	32833000	39906000	39846000	38310000	41879000	46113000	30023000	37462000	40444000	36893000	35599000	42043000	31412000	35697000			1058	6941;6942;11100;11101;11524;14490;14491;16178;16213;16214;16606;18291;33310;41032;41063;47795;51540;55867	false;false;false;false;false;true;true;true;true;true;false;false;true;true;false;false;false;true
MGYG000000018_00073	18	6	395	0	785130000	34285000	39664000	37992000	30169000	38013000	41750000	42587000	25575000	43449000	41454000	31409000	36621000	40677000	42373000	37718000	27304000	37210000	37532000	42081000	40472000	36793000			1059	332;4996;8660;8678;8679;10743;13713;21493;25206;25207;25227;31626;33760;33862;35040;36210;38268;48369;49961;50906	false;true;true;false;true;true;true;false;false;false;false;false;true;false;false;false;true;false;false;false
MGYG000002536_00956	11	1	780	0	784870000	32473000	43957000	35210000	40793000	46038000	35850000	36852000	34929000	36555000	37163000	38464000	32503000	33817000	40826000	37239000	35671000	44399000	35491000	34074000	35483000	37088000			1060	144;973;974;1483;1864;6000;11659;26336;26337;26338;28769;37767;37768;37769;38957;39618;39670;39671;44484;46510	false;false;false;false;true;false;false;false;false;false;false;false;false;false;false;false;false;false;false;true
MGYG000002281_01592	23	6	880	0	784730000	37850000	36665000	36444000	36636000	36845000	37155000	35843000	40479000	35226000	36150000	38133000	37628000	37510000	35037000	39205000	38686000	37851000	36463000	38443000	38798000	37683000			1061	1214;1215;1877;3159;3707;8970;8971;8972;11811;20352;22122;22123;22144;23429;25423;25527;25528;33937;33938;34204;34546;35103;36399;36400;37116;40425;40426;43415;43416;51198;51689;51752;53483;54810	false;false;false;false;false;false;false;false;false;false;false;false;true;false;false;false;false;true;true;false;false;false;false;false;true;false;false;true;true;true;false;false;true;false
MGYG000002506_00723	13	13	236	0	784300000	38207000	37163000	38241000	38009000	40644000	38309000	36389000	41564000	37740000	35350000	37591000	33920000	40135000	38580000	34010000	38940000	38989000	34479000	32604000	33573000	39865000			1062	4742;8776;16348;16349;20887;21481;22077;22466;22467;26155;37530;43649;45720;47702;50912	true;true;true;true;true;true;true;true;true;true;true;true;true;true;true
MGYG000000229_00395	31	4	2631	0	783640000	31666000	42729000	37712000	44159000	31425000	31568000	46203000	36575000	43858000	38088000	38133000	36876000	38416000	38599000	33017000	37361000	30819000	31818000	44048000	37341000	33224000			1063	198;601;1142;1881;2041;2042;2043;2044;2876;2877;3871;4984;4989;4990;4991;4992;6016;8415;8505;8506;8507;8979;8980;9148;16210;17764;20245;30263;31452;32029;34358;34414;34582;34700;35281;35282;35662;37042;37598;37599;39233;40169;40178;40179;40198;40206;40207;40208;40867;44164;44165;44896;44897;44898;44899;45952;46021;46022;46023;46026;46027;46437;49016;49022;51491;52844;52845;52846;54329;54330	false;false;false;false;false;false;false;false;false;false;false;false;false;false;false;false;true;false;false;false;false;false;false;false;false;false;false;false;false;false;false;false;false;false;false;false;false;false;false;false;false;false;false;false;false;false;false;false;true;false;false;false;false;false;false;false;false;false;false;false;false;false;false;false;false;true;true;true;true;true
MGYG000002506_03988	44	3	1091	0	783500000	41670000	38653000	38334000	38062000	36381000	34032000	37907000	36538000	37496000	33426000	41018000	37666000	36615000	35508000	34467000	38769000	38323000	37179000	37065000	36664000	37727000			1064	760;1129;1338;3299;3557;3565;6850;10480;12084;13671;14839;14893;14894;14895;17340;17352;18679;19100;20451;20976;20977;22035;22036;22037;23642;24520;25622;25623;25651;26351;26352;29615;29648;29729;30417;31041;31416;33999;34241;36725;37087;38415;38416;39333;40156;45124;45125;45253;47677;48454;48562;53773;54900;54901;55692	false;false;false;false;false;false;false;false;false;false;true;false;false;false;false;false;false;false;false;false;false;false;false;false;false;false;false;false;false;false;false;false;false;true;false;false;false;false;false;false;true;false;false;false;false;false;false;false;false;false;false;false;false;false;false
MGYG000002507_01199	20	15	444	0	782300000	29893000	35077000	33886000	36921000	34154000	34681000	41745000	40260000	34479000	37301000	44465000	38901000	46061000	36370000	35424000	38305000	35944000	41496000	31858000	36718000	38359000			1065	3750;3752;5882;5942;9785;11267;12390;13899;21377;22621;26903;27377;30304;30566;33446;33447;36365;41113;43759;43783;43784;50411;55576	true;true;true;true;true;true;true;true;false;false;true;false;false;true;true;true;true;true;true;true;true;false;true
MGYG000000184_00575	58	7	3016	0	781930000	33944000	41549000	31540000	44167000	37367000	34223000	41116000	44295000	35854000	32597000	43500000	38778000	35704000	35442000	33658000	43431000	37654000	40445000	31417000	32794000	32455000			1066	302;1649;2515;2516;2672;8239;8755;10956;10991;10992;11374;13745;13876;14397;14741;15699;16246;16687;16688;16689;16761;17038;17670;17671;18764;18935;18936;18940;18954;19937;19938;19951;19952;19953;19954;23842;23847;24033;24233;25312;25314;26541;27673;28194;29266;29267;29376;29917;30183;30425;30426;31227;34252;35195;36216;36657;36924;37742;37743;38154;39065;40590;41302;42033;45356;45716;46521;47165;47167;47168;47190;47191;47192;47427;47759;48155;49908;50336;50338;51518;52290;52291;52292;52293;53683;54424;54425;54458	false;false;false;false;false;false;false;false;false;false;false;false;false;true;false;false;false;true;true;true;false;false;false;false;false;false;false;false;false;false;false;false;false;false;false;false;false;true;false;false;false;false;false;false;false;false;false;false;false;false;false;false;false;true;false;false;false;false;false;false;false;true;false;false;false;false;false;false;false;false;false;false;false;false;false;false;false;false;false;true;false;false;false;false;false;false;false;false
MGYG000000110_03823	7	1	550	0	781880000	37386000	37692000	38113000	36688000	37303000	37022000	37196000	35650000	36410000	37142000	37296000	37928000	36491000	36486000	37421000	38042000	38370000	37408000	37542000	37385000	36907000			1067	3689;3690;24020;24021;24022;24385;24386;34385;34440;34923;36374;36382;40749	false;false;false;false;true;false;false;false;false;false;false;false;false
MGYG000002506_03958	13	9	537	0	780500000	37649000	37231000	34104000	41171000	43029000	44951000	36799000	36740000	34923000	34338000	36029000	36521000	35622000	33321000	36462000	44692000	35169000	34668000	35106000	35395000	36579000			1068	506;1784;3501;7059;7060;9180;15592;33226;33227;36141;43504;49586;49587;49588;53964;53965	true;false;false;true;true;false;true;true;true;false;false;true;true;true;true;true
MGYG000002506_00516	35	3	846	0	780400000	41555000	37188000	33601000	36838000	37433000	36459000	37824000	35943000	36888000	35474000	40400000	38458000	37441000	38480000	38738000	39002000	32149000	35967000	35937000	36151000	38480000			1069	2093;5796;6031;8754;8981;9935;10307;12571;12667;15045;15717;17120;17173;18096;18905;18980;19132;19224;19225;19810;24732;24733;24734;27691;27805;32903;36589;37387;42272;44426;45351;45352;47340;47682;52023;53892;55033;55549	false;true;false;false;false;false;false;false;false;true;false;false;false;false;false;false;false;false;false;false;false;false;false;false;false;true;false;false;false;false;false;false;false;false;false;false;false;false
MGYG000002293_01604	16	1	817	0	780310000	37878000	39485000	37434000	37046000	37460000	36467000	38043000	38919000	38847000	36532000	35421000	39231000	36693000	38253000	36200000	35736000	34539000	36978000	36280000	36476000	36396000			1070	955;9019;10494;13874;15268;15269;15270;20616;20617;20621;22230;27696;27736;27905;27906;36591;44109;44130;46439;46872;46873;46874;46875;46876;47891;54974;54975	true;false;false;false;false;false;false;false;false;false;false;false;false;false;false;false;false;false;false;false;false;false;false;false;false;false;false
MGYG000002312_03080	23	2	1036	0	779700000	36044000	39039000	37220000	35782000	35097000	36769000	34203000	37529000	37366000	33797000	36436000	37825000	38857000	36424000	38609000	38808000	41381000	39544000	36461000	35074000	37430000			1071	3281;3282;5559;8767;9123;9166;11380;11381;11900;12732;15149;17312;18153;18154;21182;21617;35003;36588;37263;39031;41568;45959;45960;46130;46131;47738;50436;50437;53832;54260;55709;55710;55711;55712	true;true;false;false;false;false;false;false;false;false;false;false;false;false;false;false;false;false;false;true;false;false;false;false;false;false;false;false;false;false;false;false;false;false
MGYG000003395_00992	8	5	945	0	778560000	38785000	39844000	38500000	38947000	21962000	37593000	41114000	38551000	38997000	39776000	41888000	40774000	41714000	40323000	39446000	24479000	36667000	39090000	23360000	37835000	38911000			1072	1060;1061;1179;1180;29902;29903;29904;29905;29906;32938;39941;39942;39943;40346;40347;43755;43761;43794;53183;53184;53185;53186;53187	true;true;false;false;false;false;false;false;false;true;true;true;true;false;false;true;true;true;true;true;true;true;true
MGYG000003395_01450	6	6	549	0	777420000	37138000	37508000	37867000	36480000	37097000	36784000	37000000	35436000	36410000	36943000	37055000	37733000	36248000	36262000	37200000	37814000	38188000	37166000	37250000	37141000	36698000			1073	3689;3690;24020;24021;24385;24386;34385;34440;34923;36374;36382;40749	true;true;true;true;true;true;true;true;true;true;true;true
MGYG000003921_01124	51	3	3194	0	776900000	37760000	36042000	35314000	35038000	36321000	39513000	35718000	35917000	39819000	38815000	36647000	40194000	37412000	36809000	36880000	35821000	34618000	37962000	39866000	32202000	38238000			1074	93;185;266;313;319;513;547;747;770;800;1376;2081;2088;2089;2770;2771;2774;3504;4676;5681;5682;5684;5685;6416;7652;7654;7655;9292;9325;11053;11186;12772;12928;12932;13187;13223;14018;14022;14023;16973;18242;19158;19595;19603;21086;21169;21321;21435;22582;22599;22670;22671;22672;22673;22674;22675;22676;22678;22679;22680;22681;22682;22683;22684;22685;22686;22687;22688;22689;24011;24174;24337;28747;28748;28749;30380;32132;34109;34110;34111;34490;35597;36228;36440;36668;36669;36670;36673;36674;36675;37370;37963;37964;37973;37980;37981;37983;37984;38008;38015;38016;38017;38018;38019;38020;38021;38022;38023;38024;38025;38026;38027;39014;39016;41459;41785;41925;43283;43284;43285;43286;43287;43310;43379;43388;43389;45565;46397;47998;47999;51916;55370	false;false;false;false;false;false;false;false;false;false;false;false;false;false;false;false;false;false;false;false;false;false;true;false;false;false;false;false;false;false;false;false;false;false;false;false;false;false;false;false;true;false;false;false;false;false;false;false;false;false;false;false;false;false;false;false;false;false;false;false;false;false;false;false;false;false;false;false;false;false;false;false;false;false;false;false;false;false;false;false;false;false;false;false;false;false;false;false;false;false;false;false;false;false;false;false;false;false;false;false;false;false;false;false;false;false;false;false;false;false;false;false;false;false;false;false;true;false;false;false;false;false;false;false;false;false;false;false;false;false;false;false
MGYG000002591_01088	26	3	2736	0	776590000	37664000	40835000	25506000	36820000	37620000	38194000	41966000	24595000	46629000	29524000	48753000	45411000	29951000	34374000	30472000	33494000	47415000	26916000	28974000	50306000	41175000			1075	100;101;185;266;317;319;410;513;543;547;638;770;796;800;1376;1690;4676;8840;9191;9891;11491;13187;13223;19158;19612;21169;21348;21813;21931;21932;22599;22670;22671;22672;22673;22674;22675;22676;22679;22680;22681;22682;22683;22684;22685;22686;22687;22688;22689;39017;39018;39019;41459;45008;46397;46568;46627;46629;46631;46632;46633;46634;46635;46636;47904;48005;48237;50332;51557;55370	false;false;false;false;false;false;false;false;false;false;false;false;false;false;false;true;false;false;false;false;true;false;false;false;true;false;false;false;false;false;false;false;false;false;false;false;false;false;false;false;false;false;false;false;false;false;false;false;false;false;false;false;false;true;false;false;false;false;false;false;false;false;false;false;false;false;false;false;false;false
MGYG000003621_01444	12	8	553	0	775950000	36430000	36739000	34709000	42556000	34122000	35861000	41221000	36234000	34748000	36830000	38647000	34177000	44572000	37949000	32987000	31534000	36038000	32177000	31628000	46412000	40377000			1076	224;481;5239;5247;5364;5382;5385;5386;5387;9848;11637;11638;22986;27060;30419;31724;31725;36728;38457;38464;39100;39101	true;true;true;true;true;true;true;true;true;true;true;true;true;true;true;false;false;false;false;false;true;true
MGYG000002506_02291	7	7	254	0	774310000	34826000	38104000	36984000	38517000	35898000	36421000	36839000	36034000	37565000	34748000	38889000	34979000	35684000	37057000	36586000	38794000	38749000	37627000	37792000	35951000	36268000			1077	5225;6947;7288;7289;19714;33722;36693;38193	true;true;true;true;true;true;true;true
MGYG000002517_01330	18	7	657	0	774070000	35737000	34633000	38034000	34831000	36355000	39285000	33927000	40255000	37807000	35677000	35150000	35978000	36754000	36560000	38078000	34899000	38293000	36506000	36440000	40518000	38351000			1078	3834;9136;13058;13211;14636;17400;18384;19246;23773;27429;34346;34400;35211;35212;49233;49292;50911;52110;52891;54624	true;true;true;false;false;false;true;true;false;true;false;false;false;false;false;false;false;true;false;false
MGYG000002517_02829	9	8	340	0	773830000	36846000	36223000	34976000	29660000	35854000	32354000	36929000	37486000	33827000	40554000	38901000	40407000	40702000	39825000	42450000	33142000	36359000	37708000	41020000	35359000	33244000			1079	13873;16176;21224;21469;21470;21471;21472;21473;21474;30990;37804;38289;49964	true;true;true;true;true;true;true;true;true;false;true;true;true
MGYG000002517_03119	25	11	718	0	772920000	33365000	36309000	36047000	34540000	38458000	33389000	36056000	38355000	37814000	37950000	38608000	40126000	34925000	36861000	37871000	36993000	38780000	37327000	36834000	38310000	34003000			1080	168;1218;3330;3684;12743;14316;14345;14414;18222;18223;20763;27511;30999;31000;34653;35542;36533;40433;42994;43843;43844;45189;45838;45839;48500;48501;51325;51326;51737;53294;54565;54566;54611	false;true;true;true;false;false;false;false;true;true;false;false;true;true;false;false;true;true;false;false;false;false;true;true;true;true;false;false;true;false;false;false;false
MGYG000000171_00850	35	1	2650	0	770730000	30215000	39576000	38389000	39436000	34243000	32221000	40286000	38523000	40424000	34966000	38226000	33383000	41251000	39650000	34411000	38131000	29654000	35025000	39004000	39895000	33819000			1081	198;601;1881;2041;2042;2043;2044;2876;2877;4162;4984;4985;4989;4990;4991;4992;5990;6015;6972;8415;8505;8506;8507;8979;8980;9148;10544;10550;14711;14712;14713;20245;22665;25032;26698;31452;32029;34358;34414;34700;35662;37042;37598;37599;38889;44164;44165;44896;44897;44898;44899;44989;45952;46021;46022;46023;46026;46027;49016;49017;49022;51491;52094;53136;53140;54340	false;false;false;false;false;false;false;false;false;false;false;false;false;false;false;false;false;false;false;false;false;false;false;false;false;false;false;false;false;false;false;false;true;false;false;false;false;false;false;false;false;false;false;false;false;false;false;false;false;false;false;false;false;false;false;false;false;false;false;false;false;false;false;false;false;false
MGYG000003395_00010	12	1	725	0	770340000	34381000	39044000	38688000	37883000	39013000	39235000	35923000	35875000	36916000	37447000	32459000	34540000	36043000	37977000	33831000	33153000	37400000	38377000	36808000	37650000	37694000			1082	7978;17875;17876;17877;28583;28586;28587;33567;33573;33574;38899;43884;43885;50942;53605	true;false;false;false;false;false;false;false;false;false;false;false;false;false;false
MGYG000002517_00191	15	4	351	0	770050000	29096000	43184000	27280000	26095000	34074000	41634000	40092000	34738000	31869000	38089000	36684000	28580000	36852000	46673000	42701000	34497000	49597000	33538000	29907000	42686000	42186000			1083	7871;7872;7874;7875;7876;7877;10630;32852;32893;42582;42899;42900;42901;45139;47440;47441;47442;47443	false;false;false;false;false;false;true;false;false;false;true;true;true;false;false;false;false;false
MGYG000000015_04475	11	10	694	0	769290000	35054000	42021000	31229000	31553000	36760000	34769000	36557000	36088000	39110000	44260000	39653000	31663000	33119000	43640000	37237000	30208000	34859000	38949000	39295000	37679000	35582000			1084	659;6792;6793;9805;9806;17158;17159;26012;26013;26149;30483;32112;32122;32123;34316;46995;46996;46997;46998;48642;52895	true;true;true;true;true;true;true;true;true;false;true;true;true;true;true;true;true;true;true;true;true
MGYG000002033_01132	35	2	2145	0	768620000	38027000	35051000	37474000	37578000	34366000	34486000	40426000	36510000	40049000	33662000	33091000	36921000	35770000	38807000	41963000	34076000	34967000	37203000	35695000	37502000	34996000			1085	525;628;1474;5287;7804;8909;8910;8913;8914;9540;11451;13907;13908;14609;14783;14798;14799;16521;16818;17314;17316;17317;19355;19359;19360;19361;19362;19363;23329;28406;28407;28408;30642;30644;30645;31439;31440;32070;33700;33995;37735;40841;44199;44819;44820;46108;47990;47991;50778;50779;50780;50781;50816;52560;54485;54542;54583;54584;55831	false;false;false;false;false;false;false;false;false;false;false;false;false;false;false;false;false;false;false;false;false;false;false;false;false;false;false;false;false;false;false;true;false;false;false;false;false;true;false;false;false;false;false;false;false;false;false;false;false;false;false;false;false;false;false;false;false;false;false
MGYG000003060_01166	4	2	153	0	768410000	32450000	37304000	37357000	39798000	37193000	36441000	39238000	31225000	37484000	37390000	40760000	31077000	37234000	35650000	35036000	31548000	39684000	38651000	37922000	37168000	37800000			1086	1175;40334;41554;45900;45901	true;true;false;true;false
MGYG000002272_01498	21	1	926	0	768210000	35097000	38579000	34073000	35998000	36036000	35805000	38597000	33775000	36672000	36359000	35413000	36311000	37367000	37591000	36586000	36448000	39275000	37905000	37619000	36619000	36090000			1087	3536;5039;10017;10050;16308;16309;18340;19146;19758;19972;22418;22429;22430;25250;25251;26590;27026;27715;27796;29160;31776;32683;33071;34599;35329;35352;38870;42363;42364;54556;54732	false;false;false;false;false;false;false;false;false;false;false;false;false;false;false;false;false;false;false;false;false;false;false;false;false;false;false;true;true;false;false
MGYG000000224_00478	46	1	2207	0	768130000	33983000	40397000	41719000	36683000	38271000	38896000	34936000	34902000	30989000	40316000	36838000	33184000	33030000	37899000	34871000	38663000	34190000	34203000	41657000	36218000	36283000			1088	47;850;1651;4017;4422;4423;4630;4631;4647;5398;6502;6507;8313;8430;8431;9028;10979;11384;11583;12682;12691;17811;18736;18737;19068;19647;20230;20767;23213;23274;23570;23571;23984;23985;23986;23987;24116;24117;24118;24119;24120;24121;24122;24123;24125;24913;25002;25522;25523;27074;29454;30440;30441;30442;30443;30444;36613;36942;36943;37415;39253;41088;41147;41148;41562;42619;42649;47710;48873;49541;54111;54444	false;false;false;false;false;false;false;false;false;false;false;false;false;false;false;false;false;false;false;false;false;false;false;true;false;false;false;false;false;false;false;false;false;false;false;false;false;false;false;false;false;false;false;false;false;false;false;false;false;false;false;false;false;false;false;false;false;false;false;false;false;false;false;false;false;false;false;false;false;false;false;false
MGYG000000271_02110	21	2	926	0	768060000	38941000	39793000	37476000	39465000	35269000	38664000	38159000	36165000	37289000	30497000	39873000	31398000	38336000	40297000	37415000	29821000	34309000	37004000	36433000	33943000	37514000			1089	5559;8767;9123;15074;15142;17312;18153;18154;21182;21236;21240;21241;31372;31373;31374;35003;36588;36732;37263;38233;38382;38493;38494;38495;47720;50436;50437;53777;54260;54261;55709;55710;55711;55712	false;false;false;true;false;false;false;false;false;false;false;false;false;false;false;false;false;false;false;true;false;false;false;false;false;false;false;false;false;false;false;false;false;false
MGYG000002514_01954	31	1	1712	0	767840000	32653000	46526000	30366000	32002000	45407000	44803000	33898000	33160000	44280000	31124000	34039000	34233000	33153000	48391000	47387000	35034000	32865000	32007000	32832000	32052000	31626000			1090	3925;3948;4111;4630;4631;4647;9029;9261;12533;17641;19544;19569;19643;19644;19645;19646;21738;21739;22939;22940;24113;25004;25005;25006;25007;26714;26715;26716;26717;26718;26719;26721;26722;26723;29554;29555;29778;30657;31185;34561;35153;35184;37416;38969;40212;41012;49536;51143;51151;51152;51153;51154;51155;51156;51191;52189;52193	false;false;false;false;false;false;false;false;false;false;false;false;false;false;false;false;false;false;false;false;false;false;false;false;false;false;false;false;false;false;false;false;false;false;false;false;false;false;false;false;false;false;false;false;false;false;false;false;false;false;false;false;false;false;true;false;false
MGYG000002506_01977	28	5	745	0	767770000	36719000	40265000	35406000	37640000	37054000	36249000	38289000	35348000	35335000	37138000	35011000	35229000	40061000	35907000	37574000	31954000	39241000	34831000	32651000	37599000	38266000			1091	1643;2533;2898;4496;4734;5092;5594;5833;5834;6853;6915;10661;10662;15455;15698;17879;22459;25813;26102;26674;39346;40423;41059;41660;47257;47258;49068;51344;51345;51346;51347;52488	false;false;false;false;false;false;false;false;false;false;true;false;false;false;true;false;false;false;false;true;false;false;false;false;false;false;false;true;false;false;false;true
MGYG000002517_01893	15	14	376	0	765740000	29695000	35467000	33905000	36149000	34858000	41664000	37081000	36579000	35511000	39814000	36203000	37242000	34209000	41469000	36177000	37056000	40160000	35027000	35051000	36005000	36416000			1092	5902;6751;7915;9071;11779;12481;22663;32107;34574;35231;36162;36455;37358;39084;42169;42170;49165;53390	true;true;true;false;true;true;true;true;true;true;true;true;true;true;true;true;true;true
MGYG000002281_04073	17	17	488	0	763950000	36423000	37422000	36259000	33661000	36515000	35528000	35557000	38678000	35439000	33022000	37828000	36993000	36623000	36107000	38045000	37147000	38663000	37782000	33324000	34690000	38239000			1093	1269;7993;16314;17603;17701;17807;28708;29878;30602;31129;34879;36266;36786;36799;40611;50221;50512;53682;53756	true;true;true;true;true;true;true;true;true;true;true;true;true;true;true;true;true;true;true
MGYG000002517_01586	25	21	524	0	763830000	34943000	33499000	38173000	40691000	38463000	35685000	37663000	36951000	39198000	33206000	33325000	36881000	38145000	36046000	36742000	37628000	37403000	31965000	32760000	36553000	37908000			1094	3512;3712;9079;9819;14938;15050;15051;15606;16849;16965;19718;20540;21186;26175;26790;26791;26792;31402;32839;35461;42393;50198;51044;52484;53948;54562;55526	true;true;true;true;true;false;false;false;true;true;true;true;true;true;true;true;true;true;true;true;true;true;true;true;false;false;true
MGYG000001346_00943	33	3	1121	0	763780000	41069000	35642000	36591000	36053000	35947000	39136000	32950000	36155000	34583000	31331000	38137000	34115000	39118000	35087000	34275000	33583000	37208000	36922000	36926000	40544000	38412000			1095	3134;3135;11614;11615;12729;15336;15397;15398;15637;16438;16720;18036;18037;18497;18996;19014;19015;19781;19782;22361;22362;22487;23540;23542;25311;25384;28403;33624;33837;36894;36896;42128;42754;44245;44247;44248;48115;48996;51933;52148;52150;52151;52872;53355;53356;54550;54687;54688	false;false;false;false;false;false;false;false;false;false;false;false;false;false;false;false;false;false;false;false;false;false;false;false;true;false;false;true;false;false;false;false;false;true;true;true;false;false;false;false;false;false;false;false;false;false;false;false
MGYG000002477_03503	5	5	420	0	763620000	36048000	35394000	35204000	36029000	34432000	38587000	36795000	40982000	35828000	36341000	37691000	38164000	34767000	33505000	37364000	38355000	35468000	35912000	36005000	35584000	35163000			1096	8571;22244;41527;42952;42953	true;true;true;true;true
MGYG000002140_02566	11	3	1054	0	762840000	35326000	36653000	36323000	36196000	37202000	36374000	35698000	31971000	36809000	36466000	38404000	38404000	36946000	28744000	38600000	41014000	40296000	36019000	36982000	38635000	29777000			1097	336;551;8420;8421;8422;9564;13614;17662;18561;18685;21263;21264;23087;26107;26180;26181;26200;26201;26202;26204;30662;30775;34380;34436;34540;34888;35097;36281;36282	false;true;true;true;true;false;false;true;true;true;false;false;false;false;false;false;false;false;false;false;false;false;false;false;false;false;false;false;false
MGYG000000205_02002	20	5	1104	0	762370000	37914000	41995000	39788000	38608000	36910000	25066000	39956000	41960000	28541000	40131000	29318000	40533000	27432000	27960000	43649000	28948000	40993000	42295000	42318000	28011000	40044000			1098	1117;9496;9510;11839;11875;14196;14197;14199;22432;22980;24646;24647;24657;24671;24673;24674;31724;31725;33865;36728;37077;38457;38464;39116;40129;46507;48035;48690;51412;52655;52656;52799;52800;52801	false;false;true;false;false;false;false;false;false;false;false;false;false;false;false;false;false;false;false;false;false;false;false;true;false;false;true;true;false;false;false;true;true;true
MGYG000002549_02094	26	9	778	0	762230000	37920000	36287000	38160000	35994000	36153000	36906000	37674000	33929000	36225000	37506000	34506000	37813000	36439000	34859000	37042000	36387000	35403000	36903000	36884000	36311000	32925000			1099	858;5858;6417;6997;6998;7947;8917;9034;10649;10650;10945;15593;15799;17611;25471;27704;35754;36403;39265;43003;43006;43384;49872;50006;53540;53551;53631;53634;53635;54079;54080;54208;54230	true;false;true;false;false;false;false;false;true;true;false;true;false;false;false;false;true;false;true;true;true;false;false;false;false;false;false;false;false;true;true;true;false
MGYG000003697_02765	30	13	616	0	761940000	38884000	29238000	34579000	38776000	33605000	37400000	31694000	38543000	34286000	38581000	37803000	39041000	37440000	34318000	38404000	38366000	37561000	34725000	34487000	36825000	37387000			1100	749;2896;3080;3694;7471;7570;9692;10212;10763;11692;16885;18505;18892;19650;21693;33488;34226;37443;37477;37917;38067;40498;43799;43931;43966;54298;54636;55724;55838;55871	true;false;true;false;false;false;false;true;false;true;true;true;false;true;false;true;false;false;false;false;false;false;true;false;true;true;true;false;true;false
MGYG000001346_01122	23	1	1112	0	761890000	39699000	37620000	36478000	35640000	36274000	35223000	38662000	34055000	34508000	37037000	34046000	35939000	36577000	36904000	34538000	35880000	38538000	38670000	36418000	34947000	34236000			1101	9019;10492;13584;13874;15705;16864;16865;17287;20616;20617;20621;21111;21112;21113;22230;27736;27743;27744;27905;27906;27907;27930;27931;27932;29048;36235;36236;42955;42956;44138;46439;46872;46873;46874;46875;46876;52697;54976;54978	false;false;false;false;true;false;false;true;false;false;false;false;false;false;false;false;false;false;false;false;false;false;false;false;false;false;false;false;false;false;false;false;false;false;false;false;false;false;false
MGYG000004271_02230	39	4	1691	0	761270000	35761000	34394000	37402000	36677000	38062000	39407000	38404000	35715000	35947000	31185000	37690000	34459000	36179000	35924000	35643000	39198000	34572000	36811000	35343000	35024000	37472000			1102	853;1223;4023;4447;4448;4630;4632;8999;9000;9001;11385;15065;15066;17673;18766;19067;19385;19386;20551;20824;20857;20858;20859;21420;22991;23648;23649;23650;23651;23980;24074;24075;24076;25155;25156;25273;25274;25276;25278;25285;25308;25524;29453;35363;36475;36864;36865;37415;39172;39257;40212;42904;44799;48619;49535;49667;49668;51052;51148;51149;53569;53571;53572;53573;53574	false;false;false;false;false;false;false;false;false;false;false;true;true;false;false;false;false;false;false;false;false;false;false;false;false;false;false;false;false;false;false;false;false;false;false;false;false;false;false;false;false;false;false;false;false;false;false;false;false;false;false;false;true;false;false;false;false;true;false;false;false;false;false;false;false
MGYG000000107_02267	20	2	1303	0	761120000	36385000	37650000	38481000	38502000	34854000	38257000	35269000	34303000	37449000	30000000	37954000	36987000	39057000	36747000	37560000	37638000	34204000	34406000	34212000	38536000	32667000			1103	6213;6214;8909;8910;8913;8914;10641;14672;14673;14674;16570;16818;19216;19218;22266;25983;31436;33374;33700;33995;33996;47990;47991;50601;54890	false;false;false;false;false;false;true;false;false;false;false;false;false;false;false;false;false;false;false;false;false;false;false;false;true
MGYG000003681_01496	27	1	1509	0	759870000	32765000	38666000	29440000	38932000	31476000	34466000	35593000	34162000	32650000	38750000	38616000	41293000	37740000	38918000	37811000	30319000	41312000	37683000	40078000	37687000	31509000			1104	125;444;3998;9126;9127;9128;9231;9386;12796;12797;13100;13103;13108;13109;13282;15362;15363;16025;16074;17079;17080;17081;17232;19387;19388;19968;22737;23271;23284;23285;32192;45488;46827;46828;46829;46830;46831;46832;46833;46835;46836;46837;47546;49884;50157;50158;50159;51079;52281;54515	false;false;false;false;false;false;false;false;false;false;false;false;false;false;false;false;false;false;false;false;false;false;false;true;true;false;false;false;false;false;false;false;false;false;false;false;false;false;false;false;false;false;false;false;false;false;false;false;false;false
MGYG000000067_00654	35	3	2670	0	758430000	30631000	41123000	36548000	44577000	29934000	30107000	42063000	34785000	41872000	36624000	38372000	35410000	37039000	38761000	31298000	35883000	34093000	30490000	42369000	35478000	30969000			1105	198;601;1142;1573;1881;2041;2042;2043;2044;2876;2877;3871;4984;4985;4989;4990;4991;4992;5989;6013;6014;8415;8505;8506;8507;8979;8980;9148;14561;16210;17764;20245;25032;26698;31452;32029;34358;34414;34582;34700;35281;35282;35662;37042;37598;37599;39233;40169;40178;40179;40198;40206;40207;40208;44164;44165;44896;44897;44898;44899;44989;45952;46021;46022;46023;46026;46027;46437;49016;49017;49022;51491;54329;54330	false;false;false;true;false;false;false;false;false;false;false;false;false;true;false;false;false;false;true;true;true;false;false;false;false;false;false;false;false;false;false;false;false;false;false;false;false;false;false;false;false;false;false;false;false;false;false;false;false;false;false;false;false;false;false;false;false;false;false;false;false;false;false;false;false;false;false;false;false;false;false;false;false;false
MGYG000002514_00292	5	4	380	0	757960000	32819000	33676000	37629000	37155000	40486000	39643000	39115000	31715000	39484000	39514000	31709000	33797000	37171000	37365000	35144000	31723000	33613000	34162000	40379000	40861000	30796000			1106	359;623;9812;25425;25563;28271;30663;30778;43275	false;true;true;true;true;true;false;false;true
MGYG000004681_01193	27	1	1628	0	757770000	32038000	38240000	30206000	39036000	33555000	37445000	38767000	28929000	39750000	36371000	39459000	37840000	38172000	38529000	34116000	39142000	24978000	37450000	36707000	37525000	39515000			1107	4162;4637;4989;4990;4991;4992;6977;6978;6979;8415;9148;10282;14561;20245;24721;26699;29054;30263;31433;37600;39303;44896;44897;44898;44899;44989;47463;49016;49017;49022;51491;52091;52092;52844;52845;52846;54338;54339	false;false;false;false;false;false;false;false;false;false;false;false;false;false;false;false;false;false;false;false;true;false;false;false;false;false;false;false;false;false;false;false;false;false;false;false;false;false
MGYG000003108_00016	26	11	1627	0	757770000	32038000	38240000	30206000	39036000	33555000	37445000	38767000	28929000	39750000	36371000	39459000	37840000	38172000	38529000	34116000	39142000	24978000	37450000	36707000	37525000	39515000			1108	4162;4637;4989;4990;4991;4992;6977;6978;6979;8415;9148;10282;14561;20245;24721;26699;29054;30263;31433;37600;44896;44897;44898;44899;44989;47463;49016;49017;49022;51491;52091;52092;52844;52845;52846;54338;54339	false;true;false;false;false;false;true;true;true;false;false;true;false;false;false;true;true;false;false;true;false;false;false;false;false;true;false;false;false;false;true;true;false;false;false;true;true
MGYG000002549_03516	9	4	334	0	756730000	28846000	32665000	30896000	37888000	39370000	38410000	37077000	37476000	32297000	35711000	37246000	38019000	37008000	35899000	36808000	35239000	38319000	35847000	37741000	37847000	36123000			1109	945;1028;1115;7109;7111;14158;28231;39523;40126;47526;47527	true;false;true;true;true;false;false;true;true;false;false
MGYG000000146_00364	31	1	2596	0	756660000	31804000	42505000	35853000	41745000	31241000	29512000	42966000	35522000	42953000	36194000	35437000	36569000	38063000	36467000	32318000	35144000	33117000	31644000	41926000	36628000	29058000			1110	198;601;1142;1573;1881;2041;2042;2043;2044;2876;2877;4984;4989;4990;4991;4992;5990;6015;8415;8505;8506;8507;8979;8980;9148;14561;16210;17764;20245;29065;31452;32029;34358;34414;34582;34700;35281;35282;35662;37042;37598;37599;39233;40169;40178;40179;40198;40206;40207;40208;44164;44165;44896;44897;44898;44899;45952;46021;46022;46023;46026;46027;46437;49016;49017;49022;51491;54333	false;false;false;false;false;false;false;false;false;false;false;false;false;false;false;false;true;true;false;false;false;false;false;false;false;false;false;false;false;false;false;false;false;false;false;false;false;false;false;false;false;false;false;false;false;false;false;false;false;false;false;false;false;false;false;false;false;false;false;false;false;false;false;false;false;false;false;false
MGYG000002517_01548	19	14	360	0	755530000	41898000	31774000	35749000	36413000	35728000	37962000	33044000	37891000	33570000	33147000	37346000	35613000	34251000	35694000	37154000	36924000	28781000	37275000	36659000	41042000	37616000			1111	6338;6456;9021;9059;10410;13966;19314;22070;28573;29124;34650;36163;36225;37141;37142;39477;42100;42339;43975;45786	true;true;true;true;true;true;true;false;false;false;true;true;false;true;true;true;true;true;false;true
MGYG000000196_00769	32	13	615	0	754460000	40498000	31748000	35307000	38644000	35527000	30416000	38981000	32780000	33622000	36234000	35795000	44331000	35288000	37588000	34205000	37376000	33150000	32330000	32509000	36034000	42096000			1112	155;1688;7516;7568;7690;8497;8955;9991;10268;10967;14009;14203;16427;17692;18956;21710;23003;23004;29154;33230;33486;33543;37948;38243;43457;43458;43825;45836;47348;48025;48026;50320;52757;54999	true;true;false;false;true;true;false;true;false;true;false;true;false;false;false;false;false;false;false;true;false;true;false;false;false;false;true;true;false;false;false;true;false;true
MGYG000002293_00507	36	4	1090	0	754400000	34642000	39613000	41107000	39758000	34666000	38706000	31955000	31092000	33813000	36297000	40059000	32634000	34836000	36253000	35610000	38687000	30025000	34274000	36986000	35882000	37509000			1113	850;4017;4422;4423;4630;4631;4647;6502;6507;6732;7935;8430;11384;12682;12691;18564;20249;21738;21739;23208;24124;24404;25001;25522;25523;29455;30603;31170;35126;37415;39253;39510;41562;42661;44016;47710;49541;49670;49671;49672;49673;51147;52911	false;false;false;false;false;false;false;false;false;false;false;false;false;false;false;true;false;false;false;true;false;false;false;false;false;false;true;false;false;false;false;true;false;false;false;false;false;false;false;false;false;false;false
MGYG000002517_02852	12	11	439	0	754000000	35846000	33114000	36660000	37602000	37219000	36881000	30860000	37793000	36250000	36689000	37546000	36730000	35222000	36315000	38896000	35413000	36398000	36320000	36751000	33118000	32380000			1114	987;6653;9822;9823;18050;24643;25697;35084;36554;44606;44607;46478;55409	true;true;true;true;true;false;true;true;true;true;true;true;true
MGYG000002517_01100	20	10	559	0	752760000	36727000	35886000	44346000	32584000	34822000	33820000	34985000	34235000	35003000	33299000	43693000	36662000	33774000	28142000	36680000	38184000	33831000	34765000	37327000	35619000	38382000			1115	8841;9003;11305;15936;18727;21228;23466;33809;34051;34157;34196;34197;34198;34199;34200;34201;34202;34248;34249;35320;35778;36990;39639;43117;44229;53811	false;true;true;false;false;true;false;true;false;false;true;true;true;true;true;true;true;false;false;true;false;true;true;false;false;true
MGYG000002506_04235	39	4	761	0	750870000	34682000	37850000	36790000	31721000	33971000	35338000	35341000	34431000	36137000	38905000	37053000	35598000	35643000	34947000	37883000	38714000	33531000	36856000	33881000	35283000	36316000			1116	702;4591;4752;11109;11506;13219;17628;17629;20244;20742;20743;21507;21508;21593;21598;22083;22148;22474;24805;24892;25703;27577;27578;27579;28280;28656;28657;29254;29583;29584;29585;29792;29793;33093;35948;36510;36511;37049;37050;37111;40694;40923;41184;41676;47323;47409;47410;53907;54426;54914	true;false;false;false;false;false;false;false;false;false;false;false;false;false;false;false;false;false;false;false;false;false;false;false;false;false;false;false;true;true;false;false;false;false;true;false;false;false;false;false;false;false;false;false;false;false;false;false;true;false
MGYG000000196_03983	68	2	2306	0	750680000	36310000	35584000	36123000	37082000	33799000	35960000	34048000	35422000	36506000	34670000	36370000	33937000	34077000	35131000	37654000	36417000	36150000	34825000	36350000	36948000	37322000			1117	1736;2071;4059;4116;4188;4190;4473;5128;6861;9097;9098;9745;10179;10437;10795;11078;11079;13410;13416;13640;14576;15855;15856;15857;15858;17136;17137;18385;18418;19148;20082;20226;20960;22725;24397;24398;24768;25720;26704;27727;27871;28382;28499;28556;29025;30121;30195;30303;30707;30965;31637;32302;32338;32972;34596;35328;35364;37799;38066;39808;39809;40990;41592;43565;44713;44752;45119;45527;48174;49642;50889;51455;52075;52664;53375;54887;55098	false;false;false;false;false;false;false;false;false;false;false;false;false;false;false;false;false;false;false;true;false;false;false;false;false;false;false;false;false;false;false;false;false;false;false;false;false;false;false;false;false;false;false;false;false;false;false;false;false;false;false;false;false;false;false;false;false;false;false;false;false;false;false;false;false;false;false;false;false;false;false;false;false;false;true;false;false
MGYG000004456_01424	14	2	814	0	750430000	36921000	37457000	36397000	35891000	36044000	35163000	36490000	37381000	37258000	35579000	34282000	38310000	36016000	36505000	34819000	34430000	33294000	33110000	35024000	35121000	34940000			1118	9019;10494;13874;15268;15269;15270;20616;20617;20621;22230;27696;27736;27905;27906;36591;44109;44130;46872;46873;46874;46875;46876;47891;54974;54975	false;false;false;false;false;false;false;false;false;false;false;false;false;false;false;true;false;false;false;false;false;false;false;true;true
MGYG000002506_00459	16	2	495	0	749920000	36727000	36718000	34034000	37872000	34406000	31411000	33827000	34579000	33475000	39065000	34198000	34447000	38952000	35503000	39652000	35444000	36031000	39143000	33931000	33267000	37236000			1119	7483;8800;11230;13225;16494;18314;18316;24788;24851;32009;33886;37736;37737;40862;40889;40890;41666;45741;48062;55223	false;false;false;false;false;false;false;false;false;false;false;false;false;false;false;false;true;false;false;true
MGYG000002517_02361	13	9	291	0	749330000	33580000	38650000	35192000	29950000	36455000	38657000	35531000	36921000	35994000	37130000	39071000	36976000	36403000	36427000	41668000	37147000	31227000	34521000	36011000	31655000	30165000			1120	12809;14898;15480;16099;20394;26985;28328;30418;31926;32420;47213;53700;54265	true;true;true;true;false;false;false;true;true;true;false;true;true
MGYG000002517_01701	12	11	263	0	749210000	35611000	35009000	39453000	40373000	37565000	35594000	35106000	36961000	36815000	36728000	36699000	40163000	26984000	26282000	32888000	36601000	35662000	35053000	37859000	35034000	36774000			1121	3373;3400;7379;12091;15243;27162;30732;31123;36501;37028;47859;48239;49304;54446	true;true;true;false;true;true;true;true;true;true;true;true;true;true
MGYG000002278_00789	15	3	628	0	748950000	40134000	35192000	35048000	37675000	36734000	31238000	37352000	35268000	31906000	32913000	33276000	37001000	37521000	33240000	36125000	35321000	37163000	35788000	37857000	35233000	36961000			1122	7055;12631;17462;17464;17696;20161;22728;23991;24152;26821;26822;26823;26824;33003;34118;42365;44002;44905;45764;45765;45766;48570;48630;49886;50163;50164	true;false;false;false;false;false;false;false;false;false;false;false;false;false;false;false;true;false;false;false;false;false;true;true;true;true
MGYG000002517_02304	16	7	613	0	748710000	32803000	32098000	32237000	37803000	39016000	31441000	38719000	36921000	38683000	34676000	39965000	41235000	36567000	35151000	36980000	32443000	38106000	31961000	32643000	32973000	36291000			1123	4911;5194;12250;12764;12892;18687;18941;26751;30730;31114;31115;31920;35523;38400;41740;43926;53562;54088;54089;55833	false;true;false;true;true;true;true;true;false;false;false;false;false;false;false;false;true;false;false;true
MGYG000000236_04489	50	8	2038	0	746890000	36295000	35246000	26632000	35443000	33174000	35090000	36223000	41385000	34377000	36041000	33895000	36273000	37247000	37605000	39753000	34635000	39267000	32814000	36869000	34008000	34614000			1124	628;1474;1813;3413;5240;5287;5442;5445;6669;8909;8910;8913;8914;9540;11452;16207;16818;17314;17316;17317;17318;17319;19355;19359;19360;19361;19362;19363;20318;22267;23329;25983;28406;28407;28408;31437;32066;32616;33216;33700;33995;33996;35013;37047;37588;38394;39102;40841;41234;44199;44819;44820;46235;47990;47991;50770;50771;50815;51974;52560;54485;54542;54583;54584;54631;54632;54633;55831;55832	false;false;true;true;false;false;false;false;false;false;false;false;false;false;false;false;false;false;false;false;false;false;false;false;false;false;false;false;false;false;false;false;false;false;false;false;false;true;false;false;false;false;false;true;false;false;true;false;false;false;false;false;false;false;false;true;true;false;false;false;false;false;false;false;true;true;true;false;false
MGYG000000274_02453	37	2	1995	0	746480000	26133000	29478000	22987000	55593000	31083000	28017000	67283000	30170000	29000000	78610000	24067000	28736000	20847000	21502000	25796000	44161000	53598000	23428000	22549000	62249000	21191000			1125	1474;4329;5240;5442;5445;6216;8909;8910;8913;8914;10840;10850;11439;14609;14783;14798;14799;16378;16818;19578;20815;20816;20817;23374;23375;25983;26733;29116;30627;30631;30632;30633;30634;30635;30639;30640;32068;32069;33592;33995;36477;36880;36882;36883;36884;37733;40841;44819;44820;46108;47990;47991;50744;50764;50765;50766;50767;50768;52546;52548;54082;54083;54084;54390;54485;55831	false;true;false;false;false;false;false;false;false;false;false;false;false;false;false;false;false;false;false;false;false;false;false;false;false;false;false;false;false;false;false;false;false;false;false;false;false;false;false;false;true;true;false;true;false;false;false;false;false;false;false;false;false;false;false;false;false;false;false;false;false;false;false;false;false;false
MGYG000003681_02208	39	3	2122	0	745190000	35915000	32980000	35526000	36038000	35783000	32590000	34741000	35883000	34762000	33105000	35748000	37333000	34368000	36815000	39164000	36731000	35089000	34422000	36247000	35959000	35997000			1126	1474;5287;5436;6213;6214;6669;8908;8911;8912;9588;10164;11458;13408;13409;13907;13908;14609;14783;14798;14799;16175;17314;17316;17317;19355;19359;19360;19361;19362;19363;20332;20821;23329;25983;30642;30644;30645;31438;32067;33700;35013;37588;37735;40841;46108;47223;47224;47990;47991;49460;50778;50779;50780;50781;54082;54083;54084;54485;55831	false;false;false;false;false;false;false;false;false;false;false;false;true;true;false;false;false;false;false;false;true;false;false;false;false;false;false;false;false;false;true;false;false;false;false;false;false;false;false;false;false;false;false;false;false;false;false;false;false;false;false;false;false;false;false;false;false;false;false
MGYG000002507_02862	20	8	863	0	744880000	39896000	30394000	36459000	32848000	40624000	28361000	40728000	30967000	40438000	32922000	37861000	37434000	38032000	35142000	31750000	35599000	30257000	39224000	35762000	30341000	39837000			1127	863;10301;13424;14151;18889;21570;21770;22182;22183;22204;23779;30716;31001;33245;34551;34552;35133;35134;39281;39282;44101;46821;46822;46823;47328;48557;53452;54438;55446	true;false;true;false;false;true;false;false;false;false;true;false;false;true;true;true;true;true;true;true;false;false;false;false;true;false;true;false;false
MGYG000004769_00412	39	7	1894	0	744840000	34780000	35168000	35624000	34233000	35182000	34779000	34103000	36527000	35843000	33914000	36940000	32586000	32925000	35800000	37969000	38023000	35260000	34846000	38301000	35827000	36214000			1128	185;266;313;317;319;513;543;547;770;796;800;1376;1537;1609;4676;5633;7660;7662;7663;7989;12500;13187;13223;15790;17665;19158;19632;20772;21169;21321;21813;21931;21932;22599;22670;22671;22672;22673;22674;22675;22676;22678;22679;22680;22681;22682;22683;22684;22685;22686;22687;22688;22689;24011;24174;24337;28314;31876;32449;37982;39006;39160;40624;41459;43096;46397;47998;47999;48430;48431;48432;52700;52701;55370	false;false;false;false;false;false;false;false;false;false;false;false;true;true;false;true;false;false;false;true;false;false;false;false;false;false;false;false;false;false;false;false;false;false;false;false;false;false;false;false;false;false;false;false;false;false;false;false;false;false;false;false;false;false;false;false;false;false;false;true;true;false;false;false;false;false;false;false;true;false;false;false;false;false
MGYG000002517_01666	11	3	393	0	744820000	39381000	35739000	35287000	34920000	33721000	32804000	33022000	36099000	33216000	33866000	37025000	37773000	33299000	32492000	40151000	36866000	36151000	38525000	35909000	34734000	33840000			1129	1154;3698;3699;5822;14549;14550;14551;14552;20037;23626;28912;39086;40252;47431;47432	true;false;false;true;false;false;false;false;false;true;false;false;true;false;false
MGYG000000110_01116	3	3	265	0	742410000	34410000	36647000	36567000	33243000	36381000	36489000	37151000	35546000	34331000	33754000	38409000	36541000	33571000	35051000	34705000	33658000	35717000	34219000	34496000	35236000	36290000			1130	4627;45583;45584	true;true;true
MGYG000002619_02239	14	1	766	0	742280000	32297000	35524000	31172000	36856000	38128000	34266000	33444000	35823000	39073000	36312000	35412000	35339000	33028000	37336000	36569000	36412000	37653000	33208000	34243000	36945000	33239000			1131	1127;2216;3449;5984;6003;6339;6360;6465;6468;8271;9137;13038;23302;23303;23311;24240;24241;24242;24243;24244;29971;29972;29983;29984;29986;33876;36919;40154;53565	false;false;false;false;false;true;true;true;true;false;false;false;false;false;false;false;false;false;false;false;false;false;false;false;false;false;false;false;false
MGYG000002508_00268	51	11	2595	0	741580000	34317000	34882000	35749000	34380000	34254000	36595000	36281000	33855000	39260000	34859000	36877000	35768000	35114000	36364000	35005000	34025000	35609000	35526000	34909000	33781000	34168000			1132	3183;3184;5644;5645;5967;5977;7022;8014;8125;8126;10439;11059;11544;12636;12637;12638;14827;18507;18519;20885;21062;21063;21731;22225;25552;25553;25898;26595;26596;26597;26598;28140;28141;28371;31044;31045;31046;31426;32486;32487;32564;32565;32566;32567;32911;33019;33067;33068;34748;34761;34762;35775;35792;35850;35851;35852;35853;36368;36576;36577;37285;39416;41233;41270;41354;43262;43508;43640;43933;43934;43935;44423;44541;44654;44655;44656;44657;44665;44666;48917;48919;50902;51815;51880;51881	false;false;false;false;false;false;false;true;true;true;true;false;false;false;false;false;false;true;false;true;false;true;false;false;true;true;false;false;false;false;false;false;false;false;false;false;false;true;false;false;false;false;false;false;true;true;false;false;false;false;false;false;false;false;false;false;false;false;false;false;false;false;false;false;false;false;true;false;false;false;false;false;false;false;false;false;false;false;false;false;false;false;true;true;true
MGYG000002482_00102	27	7	1220	0	737750000	37501000	36274000	32891000	37308000	32091000	34845000	34384000	35556000	32375000	35104000	35503000	35030000	35159000	31454000	37852000	38815000	36692000	33014000	31690000	37321000	36894000			1133	1708;1710;2508;2509;9037;10073;10545;13861;17127;17196;24900;26114;28289;30221;30477;32681;38607;42967;43622;44597;44598;48409;48436;48437;48438;48439;48440;48441;48443;48445;48446;48833;48836;48837;49015;50694;50695;50697;51499;51500;52983	false;true;false;false;false;false;false;true;false;false;false;true;false;false;false;false;false;false;true;false;false;true;true;true;true;true;true;true;true;true;true;false;false;false;false;false;false;false;true;true;true
MGYG000002508_01036	14	12	396	0	736910000	38643000	32435000	34704000	37307000	31287000	34076000	31931000	36201000	33057000	37155000	35176000	36562000	35680000	36426000	36897000	37294000	31919000	39350000	34104000	35032000	31671000			1134	9309;10111;11498;19173;19875;26966;30170;30171;30172;30173;39148;41078;41104;41407;41421;44053;44694;46641;48028;54801	true;true;true;true;true;true;true;true;true;true;false;true;true;true;true;true;true;false;true;true
MGYG000002619_02235	19	2	1002	0	736610000	33603000	35046000	35050000	31037000	38206000	34634000	35312000	35324000	34066000	34598000	33893000	35738000	34152000	34897000	35309000	36457000	36158000	35951000	34399000	36539000	36240000			1135	315;1031;3012;3091;3092;6864;7774;8627;8628;8629;8630;13889;13891;14990;21764;27352;28165;31224;35037;39220;39625;39626;39870;45777;48645;51620;52949;52950;52951;52952;52964;53275	false;true;true;false;false;false;false;false;false;false;false;false;false;false;false;false;false;false;false;false;false;false;true;false;false;false;false;false;false;false;false;false
MGYG000000258_00429	25	1	1218	0	736080000	37634000	36274000	31842000	36135000	33411000	34845000	34518000	36726000	32485000	35378000	34336000	34956000	35159000	31164000	36441000	37502000	38289000	33014000	30761000	38371000	36835000			1136	1708;2508;2509;9037;10073;13861;15325;17127;17196;24900;26114;28289;30221;30477;32681;38607;42967;44597;44598;48409;48436;48437;48438;48439;48440;48441;48443;48445;48446;48833;48836;48837;49015;50694;50695;50697;51499;51500;52983	false;false;false;false;false;false;true;false;false;false;false;false;false;false;false;false;false;false;false;false;false;false;false;false;false;false;false;false;false;false;false;false;false;false;false;false;false;false;false
MGYG000002281_04075	21	21	475	0	735960000	32578000	36275000	34756000	33231000	35985000	37586000	35370000	35536000	35318000	34246000	35311000	33571000	35044000	33638000	36078000	35862000	35419000	35786000	34053000	34056000	36262000			1137	2889;2890;5233;5234;6846;10105;14435;18328;21784;22476;26881;28117;32143;36410;36411;39744;42313;42314;45173;47342;53499;53500;54681;54682;54683	true;true;true;true;true;true;true;true;true;true;true;true;true;true;true;true;true;true;true;true;true;true;true;true;true
MGYG000000404_00181	16	4	639	0	735040000	32038000	37235000	37201000	35047000	36517000	33822000	37477000	38113000	34214000	34277000	34980000	31940000	33447000	33887000	37153000	34728000	34642000	33521000	33291000	37673000	33832000			1138	3544;8376;8377;12552;17868;17895;17896;17901;17902;17903;17904;19692;20935;33960;33961;33962;37606;38888;52903;52904;52905;52906;52907	false;false;false;true;false;false;false;false;false;false;false;false;false;true;true;true;true;true;false;false;false;false;false
MGYG000002517_01481	5	2	351	0	734900000	34989000	35397000	33135000	34238000	34436000	34847000	34656000	33994000	34511000	34935000	37991000	33849000	35415000	34895000	35970000	37638000	34737000	34735000	34676000	35942000	33914000			1139	34442;34921;36378;39275;49906;50307;50308;52336;52672	false;false;false;false;true;true;true;false;true
MGYG000002281_03860	12	2	673	0	734800000	35259000	37281000	33511000	34698000	36967000	35195000	33032000	49130000	32830000	33388000	35259000	36253000	33162000	38537000	32755000	34123000	32237000	46726000	20989000	32468000	31005000			1140	564;808;7422;7423;7424;7425;7426;7427;7429;9616;9617;9627;9628;9629;9630;27008;27387;27388;27389;27390;27392;35627;41259;41260;43383;48751	false;false;false;false;false;false;false;false;false;true;false;true;true;false;false;false;false;false;false;false;false;false;false;false;false;true
MGYG000000271_03252	19	2	507	0	734730000	16592000	51588000	52895000	47982000	53061000	51523000	47894000	55395000	15540000	50944000	20903000	15004000	16276000	15292000	54735000	15179000	51850000	15229000	53114000	16529000	17207000			1141	468;3710;8859;9084;11744;11745;12418;14325;20200;21247;25818;25820;25821;25822;25824;25825;25826;26303;26440;26441;27199;28145;29955;34361;35898;45428;55764	false;true;false;false;false;false;false;false;false;false;false;false;false;false;false;false;false;false;false;false;true;false;false;false;false;false;false
MGYG000002507_03828	10	2	685	0	734480000	33496000	38932000	41169000	40847000	39165000	38493000	39150000	35313000	27426000	38566000	32691000	34537000	40647000	40709000	36788000	33732000	21896000	21609000	39224000	21827000	38261000			1142	14349;14420;18645;20933;29879;36182;39009;45951;46017;48198;55725;55726;55727	false;false;false;false;false;false;false;true;true;true;false;false;false
MGYG000000196_02880	10	10	280	0	733540000	38474000	32008000	35472000	34551000	36888000	32993000	29470000	36595000	34953000	35980000	39339000	36060000	38011000	37364000	36454000	38603000	37244000	26779000	29394000	35468000	31436000			1143	20813;21831;25961;26116;26117;44331;45190;45191;45192;49191;52035;53279;53549	true;true;true;true;true;true;true;true;true;true;true;true;true
MGYG000002517_02865	9	5	306	0	732700000	36425000	35923000	33479000	36411000	34826000	35189000	36685000	35198000	35677000	36671000	33134000	35588000	35559000	35833000	33569000	34836000	35205000	35824000	27141000	34668000	34861000			1144	15454;17087;17088;17089;17090;17092;17093;26205;27602;36940;44553;46425;46426;47637	false;false;false;false;false;false;false;true;false;false;true;true;true;true
MGYG000000370_01156	5	1	368	0	731750000	32381000	30546000	31802000	39727000	31372000	38627000	39793000	32931000	38719000	37824000	32735000	34604000	38221000	37429000	35654000	32485000	31494000	32108000	34418000	33275000	35600000			1145	343;569;1426;15493;26414;26802;27636;41248;45357	false;false;false;false;false;false;false;true;false
MGYG000003697_00353	24	7	1007	0	731350000	33946000	35664000	34122000	35281000	34443000	35461000	37350000	33660000	33512000	35960000	35102000	36027000	33762000	34728000	33364000	35411000	33829000	34146000	34969000	36263000	34350000			1146	2679;2680;2681;7065;7958;9430;10832;13196;18879;18880;18949;20122;23999;24200;25675;31587;31588;31589;36155;36537;37139;37140;38797;40343;45617;48595;48597;48902;48903	false;false;false;false;false;false;false;true;false;false;false;true;false;false;true;true;false;true;true;false;false;false;false;true;true;false;false;false;false
MGYG000002536_00969	9	2	269	0	731350000	32458000	36579000	32605000	41298000	34630000	33804000	34125000	34029000	32283000	32061000	35783000	38362000	31343000	38292000	34176000	38371000	37233000	33493000	31936000	34510000	33979000			1147	8738;23872;28085;30920;41680;51003;51323;51324;54142	false;false;false;false;true;false;false;false;true
MGYG000000196_01785	47	2	2056	0	731310000	37282000	29976000	36432000	34789000	32219000	30821000	37120000	34007000	35143000	34846000	35262000	34317000	35011000	35659000	37333000	35032000	37165000	31154000	36775000	36282000	34688000			1148	525;628;1474;3413;5240;5287;5330;5442;5445;6213;6214;6669;8909;8910;8913;8914;9540;11458;16207;16521;16818;17314;17316;17317;19355;19359;19360;19361;19362;19363;20318;22267;23329;25983;30626;30629;30630;31437;32066;33216;33700;33995;33996;35013;37046;37588;38394;41234;44199;44819;44820;46235;47990;47991;50770;50771;51974;52560;54485;54542;54583;54584;54631;54632;54633;55831;55832	false;false;false;false;false;false;false;false;false;false;false;false;false;false;false;false;false;false;false;false;false;false;false;false;false;false;false;false;false;false;false;false;false;false;true;true;true;false;false;false;false;false;false;false;true;false;false;false;false;false;false;false;false;false;false;false;false;false;false;false;false;false;false;false;false;false;false
MGYG000002517_00535	47	14	850	0	731220000	32911000	37819000	40485000	31787000	34857000	33605000	29660000	32383000	38795000	31672000	34862000	31257000	32828000	42609000	32126000	35083000	39423000	36361000	35260000	32782000	34655000			1149	2289;3401;3402;3835;7741;9425;10300;13866;16033;17766;19429;19987;20323;22933;23055;23134;23135;23451;24111;26370;26870;31164;31455;32740;32741;33466;35967;39271;40030;40216;42416;43405;44412;45761;45892;47009;48360;48494;50084;50462;50663;51637;52685;53611;54188;54898;54916;55066	false;false;false;true;false;false;false;false;true;false;false;true;true;true;false;false;true;false;true;true;false;false;false;true;false;false;false;true;false;false;true;true;false;true;false;false;false;false;false;true;false;false;false;false;false;false;false;false
MGYG000000110_04418	46	1	2703	0	730760000	32878000	33744000	36864000	34078000	33754000	35338000	33003000	34918000	41609000	34779000	32095000	30750000	36121000	32748000	37361000	33173000	38403000	35817000	34949000	31620000	36762000			1150	3183;3184;5644;5645;5967;5977;7022;8014;8125;8126;8468;11544;11957;12636;12637;14827;16503;17372;18519;19326;19327;21062;21731;22225;25898;26595;26596;26597;26598;27497;28140;28141;28371;29493;30843;32486;32487;32564;32566;32567;33008;33068;33238;33721;34748;34761;34762;35775;35792;35850;35851;35852;35853;36368;36577;37285;39416;41231;41233;41270;43262;43933;43934;43935;44423;44665;44666;48917;48919;49468;50902	false;false;false;false;false;false;false;false;false;false;false;false;false;false;false;false;false;false;false;false;false;false;false;false;false;false;false;false;false;true;false;false;false;false;false;false;false;false;false;false;false;false;false;false;false;false;false;false;false;false;false;false;false;false;false;false;false;false;false;false;false;false;false;false;false;false;false;false;false;false;false
MGYG000000231_00071	9	9	18	0	729810000	30238000	34640000	33034000	36335000	33914000	34017000	36872000	37453000	39383000	40248000	35090000	37462000	33024000	34108000	34425000	36310000	33041000	34300000	34667000	31336000	29917000			1151	15384;22769;26752;26889;26890;31501;45240;46010;54169	true;true;true;true;true;true;true;true;true
MGYG000000107_04848	25	14	1261	0	729230000	36086000	36116000	27021000	37207000	34542000	34498000	36824000	37928000	35375000	33091000	33703000	37084000	31908000	35217000	37101000	35966000	31065000	32245000	34559000	34787000	36907000			1152	124;1196;1655;3309;3621;3632;6941;6942;11100;11101;12794;13092;14490;14491;16606;18291;20276;20317;20642;22019;27732;27880;27886;27887;27888;28247;28248;29308;33310;37113;40376;40993;44800;45943;47795;51540	true;false;true;true;true;false;false;false;false;false;true;true;false;false;false;false;true;true;true;true;true;true;true;true;true;true;true;true;false;true;false;true;true;true;false;false
MGYG000002506_01731	9	5	275	0	728600000	41170000	35902000	20710000	37829000	39746000	35528000	35323000	30155000	36145000	43716000	35012000	33791000	36390000	32195000	38565000	40559000	33804000	38768000	21348000	30393000	31549000			1153	141;1182;20749;20752;31187;31188;32921;36572;36621;37308;40350;44533;44534;51175	false;true;true;true;true;true;false;false;false;false;true;true;true;true
MGYG000004313_01307	20	5	1499	0	727990000	31041000	32105000	34870000	36840000	38162000	29902000	36704000	27949000	28758000	37595000	33460000	36605000	35419000	35616000	38670000	34671000	33329000	36798000	35587000	37145000	36766000			1154	1366;7415;7418;10885;12785;13020;15855;15856;15857;15858;17136;17137;20027;22269;23871;24230;24231;25397;25457;27727;27871;28556;31212;41593;44710;48839;51591;51592	false;true;true;true;false;false;false;false;false;false;false;false;false;false;false;true;true;false;false;false;false;false;false;false;false;false;true;true
MGYG000002281_01780	35	5	1916	0	726250000	35955000	35656000	30685000	33782000	35294000	34792000	34472000	35241000	35398000	35712000	35110000	33998000	34599000	34815000	34420000	34745000	34098000	35585000	34889000	34433000	32567000			1155	2390;3403;4836;4837;4861;4862;5626;6870;6871;6968;6969;7075;9775;9959;10042;10252;11218;12755;12781;12854;12991;13310;13311;13436;13574;16181;16229;18263;18264;19260;21070;21120;21121;21122;21123;21403;21404;21908;27517;30402;31809;31810;38600;38621;38684;38685;38686;38687;38688;42277;45644;52414	false;false;true;true;true;true;false;false;false;true;true;false;false;false;false;false;false;false;false;false;false;false;false;false;true;false;false;false;false;false;false;false;false;false;false;false;false;false;false;false;false;false;false;false;false;false;false;false;false;false;false;false
MGYG000002492_01963	41	1	2327	0	725820000	32221000	34141000	35785000	38843000	32549000	34697000	35598000	29021000	35702000	31910000	32866000	34477000	37521000	36304000	37676000	38869000	38776000	33721000	28819000	32515000	33812000			1156	444;508;567;585;1515;1756;2049;2050;2051;2052;2053;3009;3010;8964;8965;9135;9386;9497;9498;12419;12420;12421;12426;12427;12428;17079;17080;17081;17232;17446;19702;19961;19968;23485;23486;23487;25390;25402;25487;27020;27554;27555;28106;28954;28956;29149;32584;39708;41186;45942;46827;46828;46829;46830;46831;46832;46833;46835;46836;46837;48227;48228;49894;50206;50208;50706;50708;50710;54515	false;false;false;false;false;false;false;false;false;false;false;false;false;false;false;false;false;false;false;false;false;false;false;false;false;false;false;false;false;false;false;false;false;false;false;false;false;false;false;false;false;false;false;false;false;false;true;false;false;false;false;false;false;false;false;false;false;false;false;false;false;false;false;false;false;false;false;false;false
MGYG000004185_01153	12	1	501	0	724590000	32463000	35692000	36733000	36746000	33211000	34560000	35133000	33207000	36031000	35309000	31111000	32649000	34740000	34741000	33060000	31398000	34939000	35511000	36386000	35784000	35190000			1157	3122;15930;15931;15932;15933;15934;23869;23870;33663;33665;34666;35581;40879;41202;44699;44700;44701;53307	false;false;false;false;false;false;false;false;false;false;true;true;false;false;false;false;false;false
MGYG000000110_02335	21	1	1234	0	724150000	34726000	35680000	36514000	36113000	30588000	36108000	33588000	33441000	35540000	28752000	34338000	35393000	36560000	35163000	37320000	36477000	33472000	32070000	33794000	36402000	32111000			1158	8909;8910;8913;8914;9196;14672;14673;14674;16570;16818;18344;19216;19218;25983;31436;33216;33374;33995;33996;34797;34798;35974;35975;41234;47990;47991;50601;52559	false;false;false;false;true;false;false;false;false;false;false;false;false;false;false;false;false;false;false;false;false;false;false;false;false;false;false;false
MGYG000003681_02191	32	17	1217	0	723890000	39491000	28798000	34669000	32710000	34463000	27048000	30950000	28139000	29130000	36246000	40100000	56927000	33612000	33311000	32072000	37603000	36062000	32751000	32396000	34260000	33157000			1159	1970;7917;7920;8480;8486;8490;8709;8928;8937;8940;14111;15488;20731;20732;23563;27125;29938;29939;29940;32651;33557;37491;37492;37559;41807;42157;42392;43805;43806;44221;46678;47183;47290;47291;47746;47747;47748;48808;49577;49578;52027;52028;54522;54525;55490;55492;55493;55494;55500;55501;55502	false;true;true;false;false;false;false;true;true;true;true;true;true;true;true;false;true;true;true;false;true;true;true;true;false;true;false;false;false;true;false;false;false;false;false;false;false;true;false;false;false;false;true;true;false;false;false;false;false;false;false
MGYG000003697_01048	26	2	599	0	723580000	33616000	37845000	37736000	33537000	38208000	29608000	30174000	38942000	35502000	31622000	32001000	40736000	30308000	32918000	41298000	35774000	30706000	36325000	30648000	31726000	34354000			1160	683;4711;8135;9793;9809;12827;17260;17633;17905;17906;21259;21260;22058;23712;23998;24194;26054;27200;35696;38667;39002;41449;44416;46452;49382;49386;49388;51023;51338;51505	false;false;false;false;false;false;false;false;false;false;false;false;false;false;false;false;false;false;false;true;false;false;false;true;false;false;false;false;false;false
MGYG000002507_03281	14	3	368	0	723390000	41865000	26442000	32394000	41131000	30974000	36199000	45698000	32116000	29043000	31969000	38115000	44161000	31514000	30862000	31095000	38595000	29970000	25348000	32077000	44482000	29344000			1161	906;5124;8958;8959;8960;8961;14840;18110;20426;25084;25085;25925;34880;36267;38980;39408;39904;41356;41818;46469;46470	false;false;false;false;false;false;false;true;true;false;false;false;false;false;false;false;false;true;false;false;false
MGYG000000258_01360	20	5	483	0	722970000	30828000	38686000	39819000	31408000	34490000	35574000	26819000	36693000	29715000	31924000	39947000	35135000	38371000	31235000	37962000	33860000	29403000	36617000	37683000	34658000	32141000			1162	3065;7278;11720;11726;11727;11729;12352;17805;23470;23596;28015;28016;35372;36612;37618;37619;44383;45205;46203;46204;47489;47490;47491;48103;53628;54264	true;false;false;true;true;true;false;false;false;true;false;false;false;false;true;true;false;false;false;false;false;false;false;false;false;false
MGYG000001300_02120	23	1	1052	0	722570000	34893000	35041000	35148000	33343000	35222000	34839000	33059000	33919000	33784000	34669000	35847000	34955000	34165000	33730000	34103000	35135000	33319000	33577000	33772000	35543000	34512000			1163	444;585;1273;4961;6542;7694;7695;9413;12504;12505;13484;17076;17077;17078;17232;18413;19247;27020;27567;29149;40620;40621;46824;46839;50706;50709;50710;53665;53666;54515	false;false;false;false;true;false;false;false;false;false;false;false;false;false;false;false;false;false;false;false;false;false;false;false;false;false;false;false;false;false
MGYG000002517_00142	14	14	271	0	722540000	23669000	40009000	35865000	40609000	33289000	31531000	36385000	40259000	38242000	39875000	34382000	34895000	36520000	34394000	30200000	33578000	33263000	27771000	32322000	33169000	32315000			1164	1785;10771;10772;14503;23278;23279;25593;25594;26039;30578;44625;51871;51872;53002;53003	true;true;true;true;true;true;true;true;true;true;true;true;true;true;true
MGYG000002517_02854	14	4	514	0	722440000	36802000	37758000	28775000	33235000	29751000	39509000	33943000	35948000	35098000	31779000	36957000	41609000	29739000	30495000	38022000	40125000	30099000	30346000	37280000	35423000	29742000			1165	72;73;147;325;599;13654;13655;18592;18593;23577;25028;25029;33662;33674;33675;34550;35119;35123;35124;37899;38978;42665;42666;42667	true;true;false;false;true;false;false;false;false;false;false;false;false;false;false;true;true;true;true;true;false;false;true;false
MGYG000002293_01557	51	5	1754	0	722390000	37373000	35512000	34012000	37182000	34009000	34722000	29394000	36744000	37097000	30536000	37824000	31029000	32892000	30520000	35852000	33376000	34465000	36409000	33665000	36047000	33734000			1166	1058;1737;6186;6188;6189;6190;8201;9956;11891;11984;12004;12013;12031;12032;12170;12524;13361;14281;16771;17620;21082;21443;21444;21445;22958;23012;23139;26233;26234;27915;27916;28579;28726;28760;28973;31595;32551;37758;38342;38359;39473;39474;39938;41997;41998;42628;42763;44485;46593;46735;47188;47302;49181;50244;50799;51586;52039;54269;54270;54639;55225	true;false;false;false;false;false;false;false;true;true;true;false;false;false;true;true;false;false;false;false;false;false;false;false;false;false;false;false;false;false;false;false;false;false;false;false;false;false;false;false;false;false;true;false;false;false;false;false;false;false;false;false;false;false;false;false;false;false;false;false;false
MGYG000004313_01380	17	6	1200	0	721940000	55450000	39469000	22436000	32494000	35379000	28155000	33230000	37324000	27404000	31606000	23851000	47211000	31400000	31595000	46683000	43059000	29422000	28868000	40352000	28282000	28266000			1167	345;574;1619;3984;4258;4263;4264;7299;9146;15984;22313;26757;26758;26759;26760;26761;26762;26763;26764;26765;26766;26767;27013;27953;27962;27963;27964;27965;27966;27967;27968;30954;30955;33503;33510;42114;44406;50736;50794;54335;54336	true;true;false;false;false;false;false;false;false;false;true;false;false;false;false;false;false;false;false;false;false;false;true;true;true;true;true;true;true;true;true;false;false;false;false;false;false;true;false;true;true
MGYG000000208_01766	14	5	436	0	721700000	26246000	30134000	95509000	24009000	21518000	48326000	29553000	34288000	26484000	29921000	27480000	33243000	24421000	25970000	57585000	35860000	27718000	26078000	35572000	30012000	31776000			1168	1163;2157;2158;6856;16389;19716;25628;27864;40936;41647;43483;43484;43485;44840;44841;47358;53383	true;false;false;false;true;false;false;false;false;false;true;true;true;true;true;true;false
MGYG000000084_02524	47	15	1723	0	721610000	31493000	34291000	34488000	33723000	34805000	33511000	37294000	35545000	36748000	33915000	39475000	36541000	36508000	33545000	35324000	31070000	33923000	30314000	29627000	35985000	33481000			1169	728;1068;1649;1812;2519;9662;11374;12963;13474;14736;15874;15875;16826;16871;17488;17670;17671;18764;18935;18936;18940;18954;19823;20390;25281;25337;25346;26909;26910;29279;29280;30177;30427;30428;30582;34935;36216;38126;38127;38154;39065;39972;40518;42907;45709;45712;45845;47459;47759;49622;49626;49908;49909;49910;50336;50337;50338;50339;50340;51786;53052;54424;54425;54961;54962;55148	false;false;false;true;false;false;false;true;true;false;false;false;true;true;false;false;false;false;false;false;false;false;false;false;false;false;false;true;true;false;false;false;false;false;false;false;false;false;true;false;false;false;true;false;false;false;true;false;false;true;true;false;false;false;false;false;false;false;false;true;true;false;false;true;true;false
MGYG000002549_02460	11	7	331	0	721310000	35727000	38836000	34435000	34149000	35399000	40732000	32654000	34879000	32967000	34109000	37149000	33948000	34860000	34515000	34545000	32667000	35026000	32380000	27321000	35597000	29408000			1170	10081;21833;21834;26116;26117;29189;42442;42443;44331;47861;52035;53279;53539;53547;53548;55247	true;true;true;false;false;true;true;true;false;true;false;false;true;true;true;true
MGYG000004658_00366	31	7	1436	0	720060000	35760000	36415000	29689000	37788000	35646000	34231000	31202000	35831000	33064000	31262000	33636000	33223000	34037000	34650000	35938000	34814000	37550000	32578000	35171000	34263000	33311000			1171	532;645;1923;2287;3352;4262;7299;7351;9146;10198;16906;18095;20711;26757;26758;26759;26760;26761;26762;26763;26764;26765;26766;26767;27380;33503;33510;34948;34949;36128;38158;42114;44406;47774;48161;48170;48171;48172;48173;50168;50735;50746;50758;50759;50794;52085;52582;53209;54341;55771;55773;55774;55777	true;false;false;false;false;false;false;true;false;false;true;false;false;false;false;false;false;false;false;false;false;false;false;false;true;false;false;false;false;true;true;false;false;false;false;false;false;false;false;false;false;false;false;false;false;true;false;false;false;false;false;false;false
MGYG000003395_00201	5	5	267	0	719500000	30277000	33587000	34824000	33239000	34912000	32962000	34512000	36049000	34415000	35480000	32778000	33760000	34904000	32530000	34180000	35244000	34496000	33429000	35445000	38207000	34269000			1172	2540;2566;9898;23096;23097;23098;41513;41549	true;true;true;true;true;true;true;true
MGYG000002477_04310	6	2	196	0	719470000	34235000	39431000	43350000	31568000	35632000	29748000	29793000	39180000	26890000	38078000	38746000	32177000	28401000	41997000	33518000	27583000	29091000	34479000	40476000	33198000	31901000			1173	4412;16911;16971;16972;24291;34763;35854;45958;46110;49029	true;false;false;false;true;false;false;false;false;false
MGYG000000015_01673	10	4	626	0	719340000	41128000	24700000	38845000	16785000	39137000	38575000	36377000	43159000	38077000	18005000	42153000	43600000	41035000	40720000	39662000	40818000	27530000	17493000	36892000	16147000	38505000			1174	1135;1136;1144;1145;1418;7266;13302;13303;13304;14860;14861;16000;24005;24260;24264;39528;39529;40183;40221;52859	false;false;false;false;true;false;false;false;false;true;true;false;false;false;false;true;true;false;false;false
MGYG000001300_01090	13	9	389	0	719120000	34996000	34161000	34125000	36733000	33179000	32152000	32111000	36064000	33017000	32376000	36299000	34682000	33220000	30307000	34494000	33944000	35061000	36296000	38289000	35334000	32282000			1175	3317;6553;6737;9175;12561;14752;16618;25186;33673;44797;51232;51233;52754;53099;53100	false;true;true;false;true;true;true;true;true;true;false;false;true;true;true
MGYG000002517_01505	8	5	312	0	717750000	34451000	33348000	34415000	35745000	35547000	33038000	31510000	34644000	33708000	35410000	34862000	34120000	34856000	34909000	35224000	35678000	29381000	36975000	35839000	27856000	36237000			1176	17503;22450;23441;30091;30131;34635;35500;37086;46591	true;true;false;false;false;true;true;true;true
MGYG000002517_00288	12	2	563	0	716890000	34221000	31618000	38081000	39919000	31658000	32520000	39015000	31009000	38000000	33855000	31978000	32941000	35147000	39213000	33689000	34256000	31809000	32130000	30722000	33229000	31877000			1177	22000;22537;28812;29251;29816;30647;35031;45884;45885;45886;45887;45888;50571;52687;53632;53633;54002;54003;54004	true;false;false;false;false;false;false;false;false;false;false;false;true;false;false;false;false;false;false
MGYG000002507_02197	14	2	417	0	716300000	35632000	33592000	33860000	31747000	32815000	34046000	32177000	35427000	35726000	28360000	35384000	33464000	35870000	35930000	36607000	33108000	34166000	36292000	37835000	29821000	34446000			1178	4333;4654;4655;4656;4657;14633;26093;26094;26095;26529;28143;34056;34512;35633;37095;51641;51642;51643	true;false;false;false;false;true;false;false;false;false;false;false;false;false;false;false;false;false
MGYG000001299_01702	14	14	1182	0	716020000	34297000	34902000	34352000	33215000	35036000	33292000	32377000	34371000	32778000	34036000	35342000	34620000	33137000	33416000	35018000	36967000	33447000	34171000	33601000	34318000	33330000			1179	125;444;483;585;5697;9231;12797;13108;13109;17079;17080;17081;17232;27020;29149;39708;43431;46827;46828;46829;46830;46831;46832;46833;46835;46836;46837;50706;50707;50710;51811;51857;51858;51859;54515	true;true;true;true;true;true;true;true;true;true;true;true;true;true;true;true;true;true;true;true;true;true;true;true;true;true;true;true;true;true;true;true;true;true;true
MGYG000001345_03404	9	3	316	0	715670000	35216000	35866000	36765000	34983000	39352000	32614000	32884000	34923000	33867000	32494000	36819000	36760000	34211000	34040000	24207000	35746000	22851000	34566000	36647000	35497000	35367000			1180	921;16863;18346;20637;20639;20640;20641;23484;24794;25785;39446;44863;49180	true;true;false;false;false;false;false;false;false;true;true;false;false
MGYG000002507_01352	13	12	489	0	713560000	37953000	34337000	34290000	32892000	31586000	36557000	33111000	32657000	33151000	34323000	34104000	37807000	33002000	33203000	35876000	32694000	35824000	30333000	29513000	34215000	36128000			1181	957;11754;15510;17353;18589;21898;22112;24967;30085;36677;36680;38056;38071;38072;39599;39605;44135;44487;44488;47308;47309	true;true;true;true;true;true;true;false;true;true;true;true;true;true;true;true;true;true;true;true;true
MGYG000001489_02626	8	1	263	0	713200000	36331000	33703000	32081000	38739000	31285000	35743000	32839000	34317000	31545000	31556000	32699000	36935000	33969000	38299000	34877000	32912000	31184000	33835000	33254000	32621000	34480000			1182	1355;8117;12656;26680;27491;28151;36393;43768;43859;45536;45539	false;false;false;false;false;true;false;false;false;false;false
MGYG000003427_01850	46	5	2858	0	713100000	32195000	34945000	32535000	36755000	35263000	33665000	35347000	37137000	36150000	34082000	31135000	36242000	34530000	34172000	30109000	36601000	35317000	32847000	32720000	28248000	33101000			1183	232;302;1649;6299;7501;11374;13876;14302;14315;14341;14395;14398;14742;16248;17670;17671;18764;18935;18936;18940;18954;19951;19952;19953;19954;22813;23842;24002;24215;24216;24217;24278;25312;27674;28194;29265;29376;29917;29918;30425;30426;30582;30714;30715;30993;30994;30995;32278;32319;32320;32415;32416;32427;34193;35173;35174;36216;36657;36924;37742;37743;38154;39065;41545;42907;45356;45710;45714;47165;47167;47168;47190;47191;47192;47759;52290;52291;52292;52293;54459	false;false;false;false;true;false;false;true;true;true;true;true;false;false;false;false;false;false;false;false;false;false;false;false;false;false;false;false;false;false;false;true;false;false;false;true;false;false;true;false;false;false;false;false;false;false;false;false;false;false;false;false;false;false;false;false;false;false;false;false;false;false;false;false;false;false;false;false;false;false;false;false;false;false;false;false;false;false;false;false
MGYG000001494_00387	28	13	1907	0	712490000	33831000	41622000	32186000	40851000	31553000	29556000	29980000	31573000	37328000	29885000	37584000	36890000	30821000	27644000	32240000	37423000	35943000	32064000	31759000	42511000	29243000			1184	94;185;266;317;319;399;513;543;547;770;796;800;1376;4676;4678;8840;9191;12929;13187;13223;16292;21169;21348;21813;21931;21932;22599;22614;22670;22671;22672;22673;22674;22675;22676;22678;22679;22680;22681;22682;22683;22684;22685;22686;22687;22688;22689;29668;31878;32295;39017;39018;39019;39030;41459;46397;47904;48237;50332;55370	false;false;false;false;false;false;false;false;false;false;false;false;false;false;true;true;true;true;false;false;true;false;false;false;false;false;false;true;false;false;false;false;false;false;false;false;false;false;false;false;false;false;false;false;false;false;false;true;true;true;false;false;false;true;false;false;true;true;true;false
MGYG000004456_02514	10	3	463	0	711750000	24965000	35526000	33290000	35216000	33887000	33533000	34246000	32925000	34397000	33258000	34575000	32270000	34781000	34396000	37791000	36690000	33769000	34512000	33973000	33317000	34431000			1185	2944;16933;18115;24709;34537;35079;35080;35081;35082;37137;37546;41883;46159;52469	false;false;false;false;false;false;false;false;false;false;true;true;true;false
MGYG000000224_01024	22	1	861	0	710520000	32784000	32962000	32496000	32995000	33735000	31937000	33569000	32580000	34169000	32364000	34225000	32286000	32700000	35312000	33035000	31772000	34256000	35412000	32606000	28780000	50542000			1186	41;42;334;1586;6586;7034;10740;16641;19108;19109;19110;19111;22346;25493;28944;29182;29714;30717;31017;31018;31200;34000;34018;34019;38949;40775;40776;42102;42103;42104;42105;42106;43998;43999;44000;45950;46006;49683;55118;55122;55127;55138;55139	false;false;false;false;false;false;false;false;false;false;false;false;false;false;false;false;false;false;false;false;false;true;true;true;false;false;false;false;false;false;false;false;false;false;false;false;false;false;false;false;false;false;false
MGYG000000110_03585	23	4	1094	0	709630000	31296000	32631000	34556000	35622000	33440000	32152000	33062000	35421000	34492000	34977000	34906000	33309000	34666000	35172000	34829000	32781000	33308000	32316000	32663000	34507000	33522000			1187	6528;6589;6590;9902;10636;17839;18359;18409;18410;19934;19989;20217;20218;20219;20220;20221;20222;20223;26385;27897;30029;30723;31078;31080;31081;31082;32743;37683;37684;37685;41057;41058;46355;47375;48464;52456;55144;55234;55235;55236	false;false;false;true;false;false;false;false;false;false;false;false;false;false;false;false;false;false;false;true;false;false;false;false;false;false;false;false;false;false;false;false;true;false;false;false;false;true;true;true
MGYG000002438_03064	23	21	298	0	709580000	31462000	34063000	27689000	34416000	34773000	34557000	32537000	33678000	29938000	35775000	32024000	31382000	36089000	35405000	34464000	37921000	36458000	31844000	34910000	36578000	33619000			1188	2334;2576;2580;6750;7492;7493;10799;11697;14922;17183;17184;20829;25949;29047;33669;33687;38393;39217;39458;47227;50071;50171;50380;53973;54706;54992	true;false;false;true;true;true;true;true;true;true;true;true;true;true;true;true;true;true;true;true;true;true;true;true;true;true
MGYG000002506_01566	8	8	358	0	708740000	34629000	31927000	31826000	29507000	33319000	31842000	31633000	32575000	46860000	32190000	31355000	50845000	31544000	31178000	32844000	32198000	33377000	32869000	33036000	32132000	31057000			1189	116;2585;2586;2609;2610;2611;2612;4393;4576;28799;43857;43858;44210;45389	true;true;true;true;true;true;true;true;true;true;true;true;true;true
MGYG000001300_01405	30	2	1312	0	708460000	31793000	36467000	32928000	36621000	32876000	34284000	33181000	31603000	32902000	34114000	35786000	32768000	32550000	31527000	34816000	32156000	34779000	34185000	33128000	36758000	33237000			1190	420;671;1879;2883;5545;5548;5604;5606;6870;6871;8657;9739;14571;14572;16233;21226;23592;27306;28950;29568;31247;31253;31259;32819;33035;36832;38681;38714;42165;44059;49862;49907;49928;49929;49931;49933;50333;50952;50953;52721;52805	false;false;false;false;false;false;false;false;false;false;true;false;false;false;false;false;false;false;false;false;false;false;false;false;false;false;false;false;false;false;false;false;false;false;false;false;false;false;false;true;false
MGYG000000171_00241	52	6	2885	0	708080000	34880000	33936000	29260000	38128000	33594000	44134000	34776000	35849000	34488000	30389000	34772000	35817000	32098000	32288000	31780000	36523000	35530000	33109000	28424000	27523000	30785000			1191	302;1649;2514;8239;10956;10991;10992;11374;13745;13876;14741;15699;16246;16697;16761;17038;17557;17670;17671;18764;18935;18936;18940;18954;19937;19938;19951;19952;19953;19954;23842;23847;24034;25312;25314;26541;29266;29267;29269;29270;29271;29376;29917;30183;30425;30426;30752;31227;34252;36216;36657;36924;37742;37743;38154;39065;41545;42033;45356;45716;46521;46754;47165;47167;47168;47190;47191;47192;47759;48155;49908;49909;50336;50337;50338;50339;52290;52291;52292;52293;53683;54424;54425;54458	false;false;false;false;false;false;false;false;false;false;false;false;false;true;false;false;true;false;false;false;false;false;false;false;false;false;false;false;false;false;false;false;true;false;false;false;false;false;true;true;true;false;false;false;false;false;false;true;false;false;false;false;false;false;false;false;false;false;false;false;false;false;false;false;false;false;false;false;false;false;false;false;false;false;false;false;false;false;false;false;false;false;false;true
MGYG000002507_03978	26	6	867	0	707630000	33324000	33919000	34786000	32894000	32842000	32583000	33053000	33337000	33033000	32612000	34219000	33920000	32689000	32902000	34284000	32923000	35671000	34342000	34131000	33737000	36427000			1192	2725;2737;2738;2867;3950;4118;11740;11741;12398;12735;12736;13700;21951;22806;23427;26774;28422;34024;37703;40375;40931;41182;41222;41223;43290;43291;43292;44174;44175;45686;53949;54877	true;true;true;true;false;false;false;false;false;false;false;false;false;false;true;false;false;false;false;false;false;true;false;false;false;false;false;false;false;false;true;true
MGYG000003395_01384	29	12	1622	0	707610000	33375000	31632000	30648000	32372000	34083000	34133000	34614000	36411000	34634000	33516000	35820000	34720000	34374000	32400000	34354000	33223000	35025000	32754000	33907000	34144000	31473000			1193	6059;6060;7971;11751;11752;11753;11949;11952;13539;17860;19690;19700;19806;27861;28469;28470;30080;30481;34012;37344;37345;39210;39759;40561;40562;40563;43241;45843;45844;48590;50692;51340;52177;53863;53867;53868;53875;53877;53878;53879;53880;53881;54912	false;false;true;false;false;false;true;true;false;false;true;true;false;true;true;true;false;false;false;false;false;false;false;false;false;false;false;false;false;false;true;false;false;true;true;true;true;true;true;true;true;true;true
MGYG000002517_02716	19	19	457	0	707540000	29649000	36606000	36767000	34146000	38680000	33909000	27775000	33912000	37894000	35691000	34815000	27287000	36325000	33574000	34312000	28852000	30774000	35269000	36681000	29014000	35611000			1194	1229;2073;5808;6628;13423;18578;19816;19817;19818;19819;23733;28198;29422;39284;40469;42303;45718;45719;46201;49563;50856;55758	true;true;true;true;true;true;true;true;true;true;true;true;true;true;true;true;true;true;true;true;true;true
MGYG000002506_04811	13	5	431	0	706750000	33467000	32754000	52703000	31300000	21716000	49519000	30719000	32847000	30805000	54892000	31671000	26611000	27167000	29746000	30509000	27398000	31195000	29138000	42093000	30151000	30350000			1195	995;2972;3548;8234;18771;31447;35583;36366;39748;41651;41891;41892;41893;43919;45626;51809;51850	false;true;false;false;true;false;true;false;false;true;false;false;false;false;true;false;false
MGYG000003697_02087	20	3	549	0	706270000	22415000	32295000	22496000	52653000	53786000	24690000	26706000	22920000	29404000	86300000	23698000	59271000	45596000	22990000	29090000	24026000	28619000	22876000	29663000	22449000	24330000			1196	50;1460;1934;6315;7796;10163;15927;17780;17781;18065;18423;24010;24333;24335;26588;27755;27756;28468;35825;35826;37467;45993;45994;52314;55415	false;false;true;false;false;false;true;false;false;false;false;false;false;false;false;false;false;false;false;false;false;false;false;true;false
MGYG000004487_00117	16	3	832	0	705970000	33090000	34683000	33035000	35220000	32420000	34348000	33362000	32084000	32580000	31306000	31674000	32530000	33427000	33927000	31031000	36396000	34924000	36700000	36296000	33572000	33370000			1197	1619;1981;1982;2295;3984;4258;4263;4264;7299;9146;33507;33508;33514;42114;43140;44406;47774;48081;50168;50419;50812;53332;54349;54350	false;true;true;true;false;false;false;false;false;false;false;false;false;false;false;false;false;false;false;false;false;true;false;false
MGYG000000018_00752	25	2	1441	0	705850000	34404000	35194000	33574000	32571000	31616000	34572000	33633000	35062000	32984000	33259000	32812000	34930000	32787000	34036000	32831000	33511000	32912000	33741000	33520000	33884000	34015000			1198	304;353;3982;4252;4253;4254;4255;4256;4257;5153;5154;5789;8330;11843;18386;20156;20158;22349;25584;25585;27290;28306;29164;29165;29166;29167;31835;34399;34568;35206;35208;35770;37498;43997;45967;46220;46221;46222;46224;46225;48101;54014;54240;54246;54793	false;false;false;false;false;false;false;false;false;false;true;false;false;true;false;false;false;false;false;false;false;false;false;false;false;false;false;false;false;false;false;false;false;false;false;false;false;false;false;false;false;false;false;false;false
MGYG000000074_01126	15	15	54	0	705640000	35846000	35638000	32544000	33774000	32994000	34060000	31974000	31748000	33016000	32158000	33896000	32592000	32480000	34332000	37150000	34824000	36407000	31259000	33435000	32902000	32613000			1199	2227;2581;6656;9363;9714;23292;30398;31380;32265;45001;45481;48074;50341;52013;52967	true;true;true;true;true;true;true;true;true;true;true;true;true;true;true
MGYG000002312_03079	11	3	549	0	703820000	38666000	25690000	38565000	25047000	25731000	24702000	25992000	39826000	26327000	37215000	40259000	23488000	36417000	37647000	39945000	41693000	39483000	25095000	37999000	36544000	37490000			1200	682;1282;1506;1778;4378;4609;4610;9172;9254;22117;28047;28288;40567;40655;40656;43365;43366;47071;47084;47126;50861	true;false;false;false;false;true;true;false;false;true;true;false;false;false;false;false;false;false;false;false;false
MGYG000002517_03141	17	17	300	0	702580000	25238000	30397000	47792000	52009000	25822000	24188000	34476000	20712000	44618000	49097000	33836000	24283000	30696000	30387000	31255000	28631000	31009000	25709000	30220000	31168000	51037000			1201	2164;3419;5084;5097;6875;11095;11858;12219;12294;12519;24078;27103;33335;37043;43786;44633;48798;48799;48939	true;true;true;true;true;true;true;true;true;true;true;true;true;true;true;true;true;true;true
MGYG000000099_02094	19	4	1059	0	702490000	32849000	35664000	33889000	30425000	33137000	35262000	32648000	37729000	32714000	32198000	34766000	33064000	32205000	33067000	34531000	32173000	33089000	36784000	32360000	31416000	32522000			1202	1619;2744;2746;2747;3984;4258;4263;4264;6972;6973;7299;9146;19438;19439;19441;19442;19444;19445;21946;33507;33508;33514;39305;42858;44406;48081;48169;48653;50168;50419;50812;53331;53334	false;false;false;false;false;false;false;false;false;false;false;false;true;true;true;true;true;true;true;false;false;false;false;true;false;false;false;true;false;false;false;false;false
MGYG000000110_03425	9	9	658	0	701870000	34438000	32575000	34857000	38059000	31870000	33713000	36398000	34736000	37081000	33427000	22868000	31581000	35037000	39108000	33055000	34893000	36285000	33180000	34402000	32301000	22001000			1203	7725;7726;7727;13218;20612;22846;22847;38991;50940;51026	true;true;true;true;true;true;true;true;true;true
MGYG000004445_00329	23	10	2339	0	701850000	24452000	35050000	34853000	38044000	28606000	30999000	37745000	34425000	36938000	31007000	35831000	29979000	37308000	36909000	31027000	36130000	26948000	34518000	35836000	34619000	30624000			1204	583;601;4639;4984;4989;4990;4991;4992;9148;13695;13696;20245;22308;25032;26698;27019;27069;29066;29070;32029;34358;34414;34700;35662;37042;37598;37599;38889;43653;43661;43667;43671;43700;43701;44896;44897;44898;44899;44989;49016;49017;49022;51491;53136;53140;54548;54671;54672;54675	true;false;true;false;false;false;false;false;false;true;true;false;false;true;false;true;true;true;true;false;false;false;false;false;true;false;false;true;true;true;true;true;true;true;false;false;false;false;true;false;false;false;false;true;true;true;true;true;true
MGYG000002517_01769	12	12	281	0	701660000	30184000	32901000	36139000	35332000	32451000	39103000	33619000	30692000	36223000	28280000	34793000	31679000	34462000	29642000	34818000	31265000	31349000	35211000	34967000	34085000	34467000			1205	4181;11748;11986;15677;18425;19582;21539;24522;34205;38967;47955;50480	true;true;true;true;true;true;true;true;true;true;true;true
MGYG000000208_00099	23	13	626	0	701590000	31766000	31779000	31195000	30655000	29800000	35233000	35442000	36061000	37761000	30792000	30329000	32909000	37076000	34922000	33350000	31367000	38360000	35056000	32805000	32710000	32222000			1206	2293;2797;9158;10132;11191;11358;14321;14362;14440;14750;16436;18738;20146;20860;20861;24569;25639;25769;35417;38388;46154;47233;47853;47855;49101	true;true;false;true;true;true;false;false;false;false;false;true;true;false;false;false;true;true;true;true;false;true;false;false;true
MGYG000002492_01740	34	3	1206	0	701420000	37841000	39184000	37242000	36438000	34408000	22118000	36921000	39240000	26945000	35604000	24564000	36615000	24722000	26135000	40071000	24723000	38479000	39025000	40098000	24175000	36867000			1207	908;2445;3027;3474;9496;11839;11875;11894;11946;11947;13107;14196;14197;14199;22432;22980;22981;24579;24582;24646;24647;24655;24657;24671;24673;24674;25615;27173;27545;30076;31444;31674;31724;31725;39417;39418;39419;41219;43529;45251;46507;48040;48690;50477;51412;52655;52656;52799;52800;52801	false;false;false;true;false;false;false;false;false;false;false;false;false;false;false;false;false;false;false;false;false;false;false;false;false;false;false;true;false;false;true;false;false;false;false;false;false;false;false;false;false;false;false;false;false;false;false;false;false;false
MGYG000000018_02388	14	1	969	0	701130000	36448000	34719000	35502000	33296000	33035000	33025000	34440000	26382000	34179000	33634000	31519000	35346000	34632000	34852000	33351000	32471000	24471000	36609000	35483000	34890000	32844000			1208	9019;10489;13874;15299;15300;15302;15303;15304;15305;17866;18255;22130;27711;27775;27776;27777;39615;44143;44146;46439;46872;46873;46874;46875;46876;47612;51024	false;false;false;false;false;false;false;false;false;false;false;false;false;false;false;false;false;false;false;false;false;false;false;false;false;false;true
MGYG000002517_01230	12	4	440	0	700350000	27029000	25532000	38188000	30302000	38070000	27974000	30622000	37417000	37201000	31522000	34573000	39718000	28026000	31115000	33641000	39578000	34879000	29397000	36053000	36310000	33209000			1209	4067;4068;4069;5214;10527;10818;10819;18218;18219;19677;19678;28507;29210;30414;37158;41808;55742	false;false;false;false;false;false;false;false;false;false;false;true;true;true;false;true;false
MGYG000002507_00724	10	9	199	0	700200000	37294000	33114000	30205000	21577000	31750000	34387000	30915000	29969000	33745000	30956000	41328000	37878000	35619000	32313000	36218000	31062000	30440000	33410000	40649000	35792000	31581000			1210	2796;6245;7126;12221;17274;17275;17276;21571;33874;33875;45523;52032;52724	true;true;true;true;true;true;true;true;true;true;false;true;true
MGYG000002517_01541	17	16	272	0	699120000	29994000	31299000	32552000	34504000	34999000	33227000	33729000	32927000	29051000	36284000	36201000	29874000	32773000	34350000	32370000	36771000	37566000	31729000	33280000	32304000	33333000			1211	8462;12617;17073;19900;24979;26988;26989;34159;40756;44707;46086;47101;52307;53133;53134;54701;55151	true;true;true;true;false;true;true;true;true;true;true;true;true;true;true;true;true
MGYG000000236_01789	40	2	2118	0	697390000	30022000	36633000	38011000	36386000	34398000	34606000	31270000	30661000	30648000	36284000	36326000	29491000	29069000	34427000	31072000	34726000	30188000	30483000	37813000	32412000	32461000			1212	47;850;1651;4017;4422;4423;4630;5398;6502;6507;7936;8313;8430;8431;9028;10979;11384;12682;12691;17811;19068;19647;20230;20767;23213;23274;23570;23571;23984;23985;23986;23987;24116;24117;24118;24119;24120;24121;24122;24123;24125;24913;25002;25522;25523;29454;30440;30441;30442;30443;30444;36613;36942;36943;39253;41088;41147;41148;41562;42619;42649;47710;48873;49541;54111;54444	false;false;false;false;false;false;false;false;false;false;true;false;false;false;false;false;false;false;false;false;false;false;false;false;false;false;false;false;false;false;false;false;false;false;false;false;false;false;false;false;false;false;false;false;false;false;false;false;false;false;false;false;false;false;false;false;false;false;false;false;false;false;false;false;false;true
MGYG000002274_00043	27	5	870	0	695070000	36879000	36302000	29564000	31769000	31164000	33638000	30246000	30680000	33556000	32593000	30877000	31891000	32066000	33313000	36329000	31492000	35859000	32306000	36033000	35694000	32814000			1213	346;1582;3536;5039;5311;10017;10029;10050;10152;10155;10156;16308;16309;18340;19146;19758;19972;19973;19974;22418;22429;22430;25250;25251;26590;27026;27715;27796;28150;29160;30658;31776;32683;34599;35329;35352;38870;41710;42385;42386;42387;42388;52591;52592;54556;54732	false;true;false;false;false;false;true;false;true;true;true;false;false;false;false;false;false;true;false;false;false;false;false;false;false;false;false;false;false;false;true;false;false;true;true;true;false;false;false;false;false;false;true;true;false;false
MGYG000001300_00277	21	1	1195	0	694400000	34578000	33358000	35536000	31158000	33525000	34746000	32616000	32551000	32912000	32735000	32070000	33258000	32609000	33362000	33744000	33869000	35057000	28264000	33506000	32135000	32807000			1214	791;1335;1458;3339;3475;5995;6032;6033;6034;6035;6633;6634;6831;7284;12811;13163;13583;15768;15769;18594;18595;22106;37721;41683;41690;45962;46136;46156;46157;54259	false;true;false;false;false;false;false;false;false;false;false;false;false;false;false;false;false;false;false;false;false;false;false;false;false;false;false;false;false;false
MGYG000002293_01760	15	3	386	0	694220000	20434000	45251000	57414000	24238000	44282000	20884000	27846000	17158000	18917000	27109000	70026000	57256000	18438000	18225000	26515000	34017000	42252000	20527000	20398000	29988000	53047000			1215	10262;11019;11901;12177;12178;12179;12354;17881;20094;20095;28383;32500;38341;46143;46144;46796;46797;47129	false;false;true;true;true;true;false;false;false;false;false;true;false;true;false;false;false;false
MGYG000002267_05570	18	4	751	0	693960000	25945000	37141000	35410000	36161000	30896000	35485000	27405000	36407000	33131000	33995000	32528000	29321000	24583000	36577000	36235000	24028000	37911000	33693000	42643000	27089000	37374000			1216	37;472;535;1293;4001;4324;11487;13572;16890;16891;16978;19082;19083;19477;20991;23033;25360;34782;38924;38927;40700;51317;51318;51606;52854	true;false;false;false;false;false;true;false;false;false;false;false;false;false;false;false;true;true;false;false;false;false;false;false;false
MGYG000002507_01635	8	7	304	0	693310000	33070000	37502000	33223000	30695000	20480000	33530000	33286000	41661000	31881000	34324000	23380000	38516000	33588000	36178000	35635000	37131000	41040000	19044000	34742000	26021000	38382000			1217	83;84;1484;1554;1555;10487;10488;11708;12423;12424;24994;26980;30124;30125	true;true;true;true;true;true;true;true;true;true;true;true;false;false
MGYG000000015_04211	5	2	338	0	693110000	31808000	32746000	32034000	32204000	33001000	32314000	33156000	37154000	33109000	34850000	35765000	32443000	34253000	25077000	35792000	26475000	34582000	34107000	35241000	33020000	33983000			1218	10943;11526;11527;11528;11529;16662;16663;17014;17015	false;false;false;false;false;true;true;true;false
MGYG000003697_01824	26	8	880	0	693080000	34424000	34733000	31988000	34102000	30942000	34457000	33265000	32684000	34558000	31252000	32346000	31621000	32014000	32533000	33444000	33089000	35799000	33471000	30294000	31932000	34133000			1219	1074;1075;1097;1123;1124;5819;5820;8824;11732;13407;15359;15409;18172;20695;20716;21181;22402;24631;27809;28435;28448;28473;28506;38723;40136;40137;40998;41355;42012;42018;42175;49980;52328	true;true;true;false;false;false;false;false;false;false;false;false;false;false;false;true;true;false;true;false;false;false;true;false;false;false;false;false;true;true;false;true;false
MGYG000004185_01192	39	1	2210	0	692770000	37933000	36948000	35096000	30026000	29138000	37101000	34749000	32360000	30249000	34420000	29794000	30885000	29451000	29691000	32513000	35039000	31638000	42229000	33794000	30193000	29524000			1220	525;1474;5287;5436;6213;6214;6669;8909;8910;8913;8914;9540;9582;9589;9590;11458;13907;13908;14609;14783;14798;14799;16521;17314;17316;17317;19355;19359;19360;19361;19362;19363;22267;23329;23374;23375;29116;31438;33700;33995;37734;40841;44819;44820;46108;47223;47224;47990;47991;49460;50772;50773;50774;50775;50776;51974;52560;54082;54083;54084;54485;54626;55831	false;false;false;false;false;false;false;false;false;false;false;false;false;false;false;false;false;false;false;false;false;false;false;false;false;false;false;false;false;false;false;false;false;false;false;false;false;false;false;false;false;false;false;false;false;false;false;false;false;false;false;false;false;false;false;false;false;false;false;false;false;true;false
MGYG000002517_03265	6	2	402	0	692230000	30601000	55748000	30346000	32648000	31920000	33468000	32179000	33211000	30179000	30829000	31176000	31238000	31666000	32431000	34192000	33677000	31839000	31519000	32318000	30809000	30240000			1221	3979;3980;4242;4243;5324;25279;25289;25320;28224;29929	false;false;false;false;false;false;false;false;true;true
MGYG000002517_00480	21	13	437	0	691850000	32885000	32846000	33518000	34623000	29570000	42913000	34724000	32867000	33850000	31087000	32451000	29551000	34067000	32969000	32632000	29538000	30776000	34818000	32246000	31791000	32130000			1222	7450;14156;14163;14164;16475;17546;18262;18748;19572;21448;22210;23053;26524;29960;31086;38339;38627;42346;42347;46640;49852;53621;55683	true;false;false;false;false;false;true;true;false;true;true;true;true;false;false;false;true;true;true;false;true;true;true
MGYG000002993_00209	4	4	363	0	691840000	30196000	29079000	30201000	37256000	29793000	36385000	37443000	31382000	36702000	35474000	31023000	32764000	36000000	34985000	33722000	30859000	29765000	30356000	32678000	31830000	33954000			1223	343;569;1426;15493;26414;26802;27636;45357	true;true;true;true;true;true;true;true
MGYG000002506_02486	33	3	1246	0	690330000	27537000	31168000	36511000	33252000	31811000	36324000	31554000	31231000	30797000	31138000	33665000	35496000	30210000	31545000	32481000	38638000	32207000	33268000	33215000	34325000	33956000			1224	831;4738;5497;6117;7374;11560;11562;13366;13664;13665;14662;16704;23114;23115;25767;25768;26789;29106;34113;34891;34892;36239;36290;36291;37063;37098;37228;37229;38945;41368;41401;42418;44064;45779;46046;46648;46693;53696;54959;55364;55366	true;false;false;false;false;false;false;false;false;false;false;true;false;false;false;true;false;false;false;false;false;false;false;false;false;false;false;false;false;false;false;false;false;false;false;false;false;false;false;false;false
MGYG000000196_04414	65	3	2223	0	690120000	31408000	31432000	35345000	32289000	32952000	34109000	31494000	33922000	30954000	33273000	34080000	35628000	31811000	31080000	32185000	33547000	32657000	30442000	33847000	33142000	34524000			1225	1325;1706;1737;3589;3756;6052;6428;7404;7903;9031;9265;9279;9790;12031;12032;12167;13361;14474;14599;15712;16258;16859;17620;17621;17622;18394;19299;20275;20312;21365;22158;22955;24565;24566;24701;26273;26274;27718;27807;27808;28726;29155;31595;35840;36602;36717;37704;37892;38343;38344;38743;38758;38759;39706;39717;39718;40822;41725;42628;42763;43022;43289;44046;44160;44471;46590;46595;46699;47012;47188;47302;47760;47763;50244;50657;51132;51767;54637;55215	false;false;false;false;false;false;false;false;false;false;false;false;false;false;false;false;false;false;false;false;false;false;false;false;false;false;false;false;false;false;false;false;false;false;false;false;false;false;false;false;false;false;false;false;false;false;false;false;false;false;true;false;false;false;true;true;false;false;false;false;false;false;false;false;false;false;false;false;false;false;false;false;false;false;false;false;false;false;false
MGYG000001562_00044	25	1	1758	0	688310000	30316000	31464000	34871000	38620000	33799000	33800000	30279000	32796000	31555000	29399000	31304000	35019000	33044000	29129000	33915000	31233000	34890000	33102000	33101000	33771000	32901000			1226	645;1347;1569;1619;1923;2298;2744;2746;2747;3352;3984;4258;4263;4264;7299;9146;10198;12325;24198;26757;26758;26759;26760;26761;26762;26763;26764;26765;26766;26767;30954;30955;33507;33508;33514;44406;48081;48161;48170;48171;48172;48173;48698;50419;50803;51417;51491;52582;52885;53335;54351;55771;55773;55774;55777	false;false;false;false;true;false;false;false;false;true;false;false;false;false;false;false;false;false;false;false;false;false;false;false;false;false;false;false;false;false;false;false;false;false;false;false;false;false;false;false;false;false;false;false;false;false;false;false;false;false;false;false;false;false;false
MGYG000002506_00033	17	10	610	0	687750000	35484000	35503000	31329000	30177000	23956000	31649000	31088000	37519000	33663000	32171000	36935000	34459000	31388000	24409000	36491000	36668000	35142000	32930000	32521000	30831000	33436000			1227	2968;2969;3270;6957;7118;8307;8308;11275;11276;11757;11758;22494;25695;29747;29748;30911;32336;37205;40999;41019;41538;41788;43276;44748;46729;46730	false;false;true;false;false;true;true;true;true;false;false;true;true;true;true;false;false;true;true;true;false;true;true;true;false;false
MGYG000000231_00983	11	5	957	0	687570000	35819000	34050000	34973000	32817000	32649000	32336000	33751000	25752000	34138000	33079000	30924000	34487000	34289000	34287000	32800000	31853000	23866000	33391000	35440000	34498000	32368000			1228	10489;13874;15299;15300;15302;15303;15304;15305;17866;18255;22130;27711;27775;27776;27777;39615;44143;44146;46872;46873;46874;46875;46876;47612	false;false;true;true;true;true;true;true;true;false;true;false;false;false;false;false;true;true;false;false;false;false;false;true
MGYG000002517_03075	20	15	376	0	686870000	30914000	33239000	28240000	29468000	38788000	29655000	33511000	31117000	40128000	28891000	32417000	34521000	29339000	36416000	36906000	29889000	28304000	33928000	32825000	36842000	31534000			1229	3615;3616;3617;3618;7362;11272;11588;11589;13201;15465;15486;25767;26327;28178;29134;31636;33564;36292;37099;43551;43552;49811;54140;54360	true;true;true;true;false;true;false;false;true;true;true;false;false;true;true;true;false;true;true;true;true;true;true;true
MGYG000000205_02543	19	2	1671	0	686310000	32073000	31961000	32864000	32311000	33096000	32997000	31828000	29593000	31839000	32131000	32863000	33302000	34811000	33099000	32932000	36135000	32121000	31953000	33813000	32617000	31976000			1230	125;444;585;5703;9386;9503;9504;9506;9507;9508;12796;12797;13100;13103;13108;13109;17079;17080;17081;17232;19702;25404;27020;28954;28956;29149;46827;46828;46829;46830;46831;46832;46833;46835;46836;46837;48227;49894;50206;50208;50706;50708;50710;54515	false;false;false;false;false;true;true;true;true;true;false;false;false;false;false;false;false;false;false;false;false;false;false;false;false;false;false;false;false;false;false;false;false;false;false;false;false;false;false;false;false;false;false;false
MGYG000000224_00965	12	6	537	0	686270000	32749000	28224000	33839000	32298000	34083000	28519000	30786000	42563000	33233000	33685000	33513000	36247000	33812000	36787000	30832000	35488000	30673000	38071000	22038000	30259000	28569000			1231	564;808;7086;7398;7422;7423;7424;7425;7426;7427;7429;27008;27387;27389;27390;27392;35627;41259;41260;43383;48897;48898;48899	false;false;true;false;true;true;true;true;true;true;false;false;true;true;true;false;false;true;true;true;false;false;false
MGYG000004039_00219	15	2	882	0	686040000	32538000	32816000	31063000	35692000	31714000	33594000	35093000	32379000	32862000	35608000	32388000	33298000	33972000	33348000	30521000	32910000	32544000	30474000	30063000	30741000	32424000			1232	1361;1708;1920;4598;4599;4600;5499;5500;5501;8197;8198;9037;12756;12762;12855;12878;12879;17123;24900;28289;32681;33126;41741;44192;48833;48836;48837;49015;50694;50697	false;false;false;false;false;false;false;false;false;true;true;false;false;false;false;false;false;true;false;false;false;false;false;false;false;false;false;false;false;false
MGYG000004769_01826	26	13	458	0	685920000	32864000	34475000	34756000	36007000	30213000	33332000	35145000	31289000	34322000	32830000	27722000	33249000	27325000	31422000	31596000	33739000	32836000	32090000	29825000	34061000	36826000			1233	977;4200;4385;6671;8816;10733;11023;13513;16234;17099;21176;21656;23362;24769;28001;29649;31616;32824;33152;34311;34518;36377;38656;39700;46661;50424;50425;50426;53896	false;true;true;true;false;true;true;false;true;true;false;false;false;false;false;true;false;true;false;true;true;false;false;false;true;false;false;false;true
MGYG000004271_02125	14	7	494	0	685200000	31715000	34021000	33366000	34457000	33575000	33296000	30304000	34284000	33717000	33206000	33422000	29796000	33509000	28972000	30707000	33939000	34976000	33718000	28088000	35173000	30964000			1234	3388;3645;5167;5168;5169;12258;13443;13444;16078;16079;37143;45977;45978;45979;49230;49231;50743;53872;54955	false;true;false;false;false;true;true;true;false;false;true;false;false;false;true;true;false;true;true
MGYG000002293_01607	20	7	541	0	685000000	21691000	31178000	21296000	51855000	52643000	22834000	26140000	22307000	29007000	84191000	22672000	58461000	44704000	22260000	28453000	23173000	27175000	21833000	29046000	21128000	22955000			1235	50;1460;1876;1926;1935;2135;6315;7796;10163;17780;17781;18065;18423;24010;24333;24335;26588;27089;27755;27756;28468;35825;35826;37467;45993;45994;55415	false;false;true;true;true;true;false;false;false;false;false;false;true;false;false;false;false;true;false;false;true;true;false;true;false;false;false
MGYG000002536_00970	8	4	233	0	684700000	69676000	10213000	69998000	10880000	10378000	10022000	66235000	68293000	66952000	69550000	11192000	11032000	10205000	10116000	10332000	10592000	10294000	10617000	9995500	70068000	68063000			1236	12434;12444;34381;43211;46647;50998;50999;53290	false;true;true;true;true;false;false;false
MGYG000000196_00461	32	6	721	0	683540000	39452000	30535000	33222000	30585000	34243000	25369000	32035000	30818000	32983000	33245000	32496000	32267000	30937000	32140000	34537000	36376000	35183000	29949000	34218000	31894000	31053000			1237	6777;9674;9689;9690;9691;15444;17942;17943;17944;19345;23482;25385;25386;25387;25447;26277;26341;32978;33599;33690;34916;35896;36369;38205;38577;38704;38705;39200;39806;42262;42435;43007;43127;43980;44047;47293;52529;54303;55384	false;false;false;false;false;false;false;false;false;false;false;true;true;true;true;false;false;true;false;false;false;false;false;false;true;false;false;false;true;false;false;true;false;false;false;false;false;false;false
MGYG000000243_00196	25	2	1017	0	682900000	32414000	36922000	30302000	32274000	32798000	34282000	35553000	39291000	29124000	28630000	28751000	29945000	29671000	35045000	29187000	30528000	35991000	34823000	34202000	29423000	33741000			1238	9019;10492;13874;16864;16865;20616;20617;20621;21111;21112;21113;22230;27736;27743;27744;27905;27906;27907;27930;27931;27932;29048;36235;36236;38582;42338;42955;42956;44138;47614;47629;48617;51214;52659;52660;52697;54976;54978	false;false;false;false;false;false;false;false;false;false;false;false;false;false;false;false;false;false;false;false;false;false;false;false;true;false;false;false;false;true;true;false;false;false;false;false;false;false
MGYG000000018_02387	39	3	1876	0	682790000	29628000	31575000	33507000	43310000	30537000	32191000	34342000	26998000	34118000	31766000	30116000	32277000	41123000	34003000	28394000	33165000	30239000	31722000	29232000	32233000	32314000			1239	444;508;567;585;1756;2049;2050;2051;2052;2053;3009;3010;5703;8964;8965;9135;9386;9501;12419;12420;12421;12426;12427;12428;13101;17079;17080;17081;17232;19702;19961;19968;23485;23486;23487;25404;27020;27078;27554;27555;28954;28956;29149;32690;32691;39708;41186;46834;48227;49894;50206;50208;50706;50708;50710;54515	false;false;false;false;false;false;false;false;false;false;false;false;false;false;false;false;false;true;false;false;false;false;false;false;false;false;false;false;false;false;false;false;false;false;true;false;false;false;false;false;false;false;false;false;true;false;false;false;false;false;false;false;false;false;false;false
MGYG000000370_01160	22	10	696	0	682760000	32869000	35103000	24995000	30956000	31470000	34846000	32353000	32715000	35026000	29794000	31626000	31781000	31946000	33704000	32248000	33511000	33679000	37021000	32734000	30906000	33476000			1240	5559;7621;7622;11380;11381;17312;20193;21182;21605;22942;24554;35003;38382;41568;45621;45959;45960;46130;46131;47738;47739;49737;50436;50437;50440;53833;54857;54858;54859	true;false;false;false;false;false;true;false;true;false;true;true;true;false;true;false;true;false;true;false;false;true;false;false;true;false;false;false;false
MGYG000002619_00049	10	8	386	0	682290000	34131000	33001000	31696000	31693000	31848000	31915000	30602000	33909000	31645000	32433000	32577000	32183000	32226000	31367000	34053000	35803000	33824000	32073000	31532000	31978000	31801000			1241	11086;16916;16917;19943;25888;32204;32205;32206;33391;44239;50678;52750;52751	true;true;true;false;false;true;true;true;true;true;true;true;true
MGYG000002477_00916	19	7	713	0	680610000	30795000	31892000	32611000	33850000	30885000	30449000	30299000	33693000	33048000	29525000	33828000	31254000	32502000	34606000	32945000	33025000	35099000	32126000	31483000	31852000	34843000			1242	9305;10811;15272;17295;17296;22293;22342;24934;29228;29728;32061;32062;32758;33404;33405;37470;37473;41114;41312;41536;44566;49612	false;false;true;false;false;true;true;true;false;false;false;false;true;false;false;false;false;true;false;false;false;true
MGYG000002517_02216	12	10	296	0	680060000	33028000	34653000	33787000	32260000	32825000	33078000	31533000	33260000	32405000	33086000	35035000	32631000	26725000	35446000	30778000	34211000	34554000	32175000	24465000	32358000	31770000			1243	501;518;4584;9235;11379;13462;13463;13464;14830;25656;26782;31603;31604;34835;36074;36075;36076;45705;52534;52535	true;true;true;true;true;true;true;true;true;false;false;true;true;true;true;true;true;true;true;true
MGYG000002156_00855	12	1	349	0	679630000	40918000	16794000	40460000	38044000	19753000	34884000	40843000	38913000	30416000	40424000	37640000	34500000	16576000	18572000	39568000	13040000	14056000	42862000	43521000	40177000	37665000			1244	5601;13518;14784;14945;24613;25284;25307;32113;32127;32128;40477;43112;51358;51967;52234	false;false;false;false;true;false;false;false;false;false;false;false;false;false;false
MGYG000000107_04662	16	13	1087	0	679420000	32473000	32976000	33125000	29682000	33936000	31644000	32559000	34633000	31396000	30984000	33165000	33854000	32733000	31000000	32936000	29943000	33448000	32097000	31084000	34146000	31600000			1245	1289;1291;1671;4024;4468;5090;5091;6137;6138;8633;8634;13774;22469;27599;39457;40256;40686;40691;41777;42618;42631;42780;42781;42782;42783;42784;42785;42786;42787;42788;43498;46412;47386;47387;53313;53314;53316;54705	true;true;false;true;true;true;true;false;false;true;true;true;true;true;true;true;true;true;false;false;false;false;false;false;false;false;false;false;false;false;true;false;true;true;true;true;true;true
MGYG000003166_01337	16	2	1308	0	679250000	31568000	30511000	34925000	32464000	34451000	33086000	32214000	31070000	32867000	33862000	29588000	32950000	33079000	31240000	30384000	32522000	32011000	33081000	33920000	32512000	30948000			1246	878;7453;7454;7455;7456;8471;10032;10191;10192;10194;10195;12646;12647;12648;17729;20986;20989;24016;24367;24369;35677;35678;35679;38927;39317;40702;42593;52249;52524;52525	false;false;false;false;false;false;false;false;false;false;false;false;false;false;false;false;false;false;false;false;false;false;false;false;false;false;false;false;true;true
MGYG000002507_03834	6	6	286	0	678880000	31382000	32924000	31361000	32825000	33056000	32072000	32948000	28286000	29514000	31578000	32603000	30706000	33935000	34030000	32049000	34668000	32694000	32435000	32388000	34042000	33384000			1247	8180;8181;22360;24462;24756;42610;53162	true;true;true;true;true;true;true
MGYG000002968_01356	15	1	861	0	678690000	26983000	37813000	26432000	35768000	35210000	34410000	34588000	25039000	25748000	34613000	36347000	36010000	33920000	34537000	27368000	27666000	35147000	27447000	38776000	37672000	27199000			1248	444;585;2871;2873;9385;14851;16025;17079;17080;17081;17232;25405;27020;29149;40881;47546;48392;50706;50710;53030;53031;54515	false;false;true;true;false;false;false;false;false;false;false;false;false;false;false;false;false;false;false;false;false;false
MGYG000000018_01059	3	1	101	0	678550000	30619000	33143000	34853000	29327000	32258000	34096000	28880000	33557000	28971000	31415000	34369000	32999000	31036000	31757000	31776000	38588000	32564000	29052000	34693000	31133000	33467000			1249	20198;24004;24223;40684	false;false;false;true
MGYG000000013_01171	55	4	2243	0	676790000	29010000	34094000	29582000	30282000	27725000	41294000	29501000	31884000	34853000	31556000	31579000	33810000	34587000	27214000	34168000	38116000	31081000	28647000	31455000	31527000	34827000			1250	988;1326;1706;1737;3589;6052;6428;7903;9031;9265;9279;9323;9790;11413;11414;11415;12031;12032;12167;14474;15712;16258;16859;17620;17621;17622;19299;20275;20312;21366;22158;22955;24565;24566;26275;26276;27718;27807;27808;28726;29155;31595;35840;36717;37892;38343;38344;38758;38759;38882;39706;39719;39723;39724;40825;42628;42763;44046;44160;44471;45002;46345;46595;46699;46706;47188;47302;47760;49700;50244;50657;51132;54637;55215	false;true;false;false;true;false;false;false;false;false;false;false;false;false;false;false;false;false;false;false;false;false;false;false;false;false;false;false;false;false;false;false;false;false;false;false;false;false;false;false;false;false;false;false;false;false;false;false;false;true;false;false;false;false;true;false;false;false;false;false;false;false;false;false;false;false;false;false;true;false;false;false;false;false
MGYG000003937_01089	15	3	848	0	676030000	28396000	32994000	33116000	30849000	29644000	29872000	33392000	35327000	33364000	30152000	34032000	31906000	29080000	33424000	31015000	34600000	32369000	31770000	32891000	34652000	33190000			1251	1775;9163;12575;12589;13524;18705;23076;23080;28903;28904;29705;30718;31022;31024;31025;34380;34436;34540;34888;35097;36281;36282;43010;45379;50839;55459	false;false;false;false;false;true;false;false;true;true;false;false;false;false;false;false;false;false;false;false;false;false;false;false;false;false
MGYG000001346_02504	43	7	1836	0	675570000	32632000	33651000	31106000	32216000	32553000	34333000	32571000	28779000	32999000	29922000	32084000	32470000	33311000	30618000	33548000	31471000	32203000	32196000	32431000	31005000	33470000			1252	1015;2392;2469;3088;3089;3403;5307;5562;5626;6870;6871;7075;7488;9775;9959;9960;10042;10252;11089;11218;12755;12854;13436;15291;15292;15293;16181;16229;19260;19278;19279;20868;21070;21120;21121;21122;21123;21908;27517;27672;29049;30402;31809;31810;32819;36822;38600;38621;38684;38685;38686;38687;38688;39840;39842;42275;42276;45644;52414;52735	false;false;false;true;true;false;true;true;false;false;false;false;true;false;false;true;false;false;true;false;false;false;false;false;false;false;false;false;false;false;false;false;false;false;false;false;false;false;false;false;false;true;false;false;false;false;false;false;false;false;false;false;false;false;false;false;false;false;false;false
MGYG000002506_00932	8	2	221	0	674880000	27345000	40416000	41922000	42528000	8532600	36560000	63666000	9353500	35056000	33364000	42121000	37180000	36768000	38230000	10412000	33798000	36465000	22899000	9211100	35749000	33303000			1253	3556;3561;4459;4460;4461;5207;7135;7136;38696;48212;51699;51703;51778	false;false;true;true;true;false;false;false;false;false;true;false;true
MGYG000002274_02526	57	2	2181	0	674680000	36627000	31018000	33046000	31022000	29094000	30136000	29959000	29002000	32468000	31667000	32986000	33850000	31254000	32825000	36604000	30618000	34467000	32419000	33446000	31668000	30499000			1254	1474;3415;3416;5240;5287;5380;5442;5445;6267;8909;8910;8913;8914;11451;14800;14801;14802;16378;16818;19378;19380;19578;20280;20281;20333;20334;20335;20336;20815;20816;20817;23374;23375;25983;26732;26734;26735;28100;29116;29139;32068;32069;33216;33592;33995;33996;34327;34328;34585;35289;35290;35790;37163;37176;37574;37607;37608;37733;38365;38394;38782;39038;39147;40255;40841;41234;43733;44819;44820;46108;47990;47991;50744;50764;50765;50766;50767;50768;51974;54082;54083;54084;54393;54396;54485;55831;55832	false;false;false;false;false;false;false;false;false;false;false;false;false;false;false;false;false;false;false;false;false;false;false;false;false;false;false;false;false;false;false;false;false;false;false;false;false;true;false;false;false;false;false;false;false;false;false;false;false;false;false;false;false;false;true;false;false;false;false;false;false;false;false;false;false;false;false;false;false;false;false;false;false;false;false;false;false;false;false;false;false;false;false;false;false;false;false
MGYG000001300_02377	14	5	327	0	674570000	44969000	48566000	20379000	51691000	19783000	39838000	15092000	19397000	18149000	44239000	61996000	20016000	50426000	51525000	22529000	15128000	20740000	18818000	55488000	18409000	17396000			1255	10221;17785;18587;20258;25254;28088;41400;42407;42764;44162;50352;50733;54684;54697	true;false;true;false;false;true;true;true;false;false;false;false;false;false
MGYG000002281_02281	60	7	2287	0	674170000	32215000	32051000	32614000	33276000	30703000	32111000	30589000	32217000	32444000	30792000	33169000	30756000	30761000	31816000	32253000	33485000	32585000	31770000	33006000	32722000	32833000			1256	1736;2071;4059;4116;4188;4473;6861;9097;9098;9745;10179;10437;10795;11078;11079;13410;13416;14576;15855;15856;15857;15858;17136;17137;18385;18418;19148;20082;20226;20960;22725;24397;24768;25720;26704;27727;27871;28556;29025;30121;30195;30303;30707;30965;31637;32302;32338;32972;34596;35328;35364;37799;38066;39808;39809;41592;43565;44713;44752;45119;45527;48174;49642;50889;51455;52075;52664;54887;55098	false;false;false;false;false;false;false;false;false;false;false;false;false;true;true;false;false;false;false;false;false;false;false;false;false;false;false;false;true;false;false;false;false;false;false;false;false;false;false;false;false;false;false;false;false;false;false;false;true;true;false;false;false;false;false;false;false;false;true;false;false;true;false;false;false;true;false;false;false
MGYG000001878_01894	5	4	238	0	673140000	33617000	31837000	30855000	36161000	29566000	33850000	31236000	32206000	29565000	29589000	30596000	35050000	32135000	36527000	32963000	32534000	29284000	31669000	30577000	30731000	32589000			1257	1355;8117;12656;26680;43768;43859;45536;45539	false;true;false;true;true;true;true;true
MGYG000002507_00194	40	7	1119	0	673120000	41439000	34609000	31410000	38012000	24288000	31999000	31807000	33096000	31775000	31524000	34914000	32434000	24572000	41070000	38204000	25060000	30144000	28236000	24564000	31705000	32257000			1258	1288;6532;6599;7900;8848;9226;15566;15567;17248;17500;17501;17772;17867;17892;18539;20160;21660;23755;23756;24389;24591;25069;30751;31141;33388;34153;34154;36004;40683;41516;41601;41602;42113;43424;44459;45662;45858;46768;46769;48470;48471;48883;48884;49633;50140;50403;52276;53927	false;true;true;false;true;false;false;false;false;true;true;false;false;false;false;false;false;false;false;true;false;false;false;false;false;false;false;false;false;false;true;true;false;true;false;false;false;false;false;false;false;false;false;true;false;false;false;false
MGYG000001300_02119	20	6	428	0	672900000	28529000	35297000	34552000	32589000	29488000	33678000	31618000	32763000	31779000	25614000	32482000	30916000	34444000	28145000	35094000	28717000	34476000	31384000	34325000	32533000	34482000			1259	3121;5590;6430;7731;11929;16476;18268;18269;21952;22941;25573;30694;30916;37051;41747;42040;44844;48373;48455;48475;52594;54072	false;false;false;true;true;false;false;false;false;true;false;false;false;false;true;true;false;false;false;true;true;false
MGYG000000196_04091	28	2	974	0	672240000	32228000	31091000	29896000	28994000	32981000	32436000	32767000	34685000	35058000	29027000	34988000	34539000	32443000	32596000	30344000	32501000	30494000	30019000	32372000	29065000	33712000			1260	834;1722;1857;2370;6075;6657;8182;8183;8645;8646;8647;9066;9697;13279;13397;15245;15246;15247;15367;21790;27738;27914;28169;28474;33605;36167;36481;36579;36893;42424;45154;45978;46575	false;false;false;false;false;false;false;false;false;false;false;false;false;true;false;false;false;false;false;false;false;false;false;false;false;false;false;false;false;true;false;false;false
MGYG000002506_03383	7	7	220	0	671960000	34167000	30362000	32625000	31825000	29758000	30096000	31502000	35986000	33810000	32088000	33980000	31023000	31440000	30861000	32802000	31146000	32023000	32643000	31722000	29717000	32388000			1261	27925;32724;32725;32726;32727;32973;32974;36848;39251;42366	true;true;true;true;true;true;true;true;true;true
MGYG000004271_01229	29	12	890	0	670740000	28917000	30375000	31269000	31737000	31575000	35811000	30986000	30362000	35381000	31318000	30304000	30560000	36392000	30559000	36203000	30310000	33675000	30555000	34167000	29923000	30364000			1262	3544;10570;10571;10572;12553;16485;17895;17896;17901;17902;17903;17904;19692;20935;25649;26511;28572;33203;33976;34861;36127;36184;36185;36771;37604;38888;41373;41381;41397;41398;41469;41470;52903;52904;52905;52906;52907;53102;55507	false;true;true;true;true;true;false;false;false;false;false;false;false;false;true;true;true;true;true;false;false;false;false;true;false;false;false;false;false;false;true;true;false;false;false;false;false;false;true
MGYG000000015_02750	19	4	1172	0	670670000	34504000	31640000	33965000	27470000	29908000	32747000	33799000	37159000	32170000	27086000	33743000	34113000	32946000	33545000	30868000	29446000	32620000	30900000	29655000	31354000	31030000			1263	1289;1291;1671;1832;4024;4468;6137;6138;8633;8634;13774;22469;27599;36113;39457;40256;40686;40691;41777;42618;42631;42780;42781;42782;42783;42784;42785;42786;42787;42788;43498;46412;46413;47386;47387;52782;52783;52784;52785;52786;53313;53314;53316;54705	false;false;false;true;false;false;false;false;false;false;false;false;false;true;false;false;false;false;false;false;false;false;false;false;false;false;false;false;false;false;false;false;true;false;false;true;true;true;true;true;false;false;false;false
MGYG000000271_01719	9	1	361	0	670240000	32220000	31823000	31484000	31948000	31587000	31797000	30698000	32070000	31287000	31091000	31664000	31713000	31040000	32208000	32658000	32105000	33537000	31619000	31577000	32880000	33233000			1264	2815;5661;13544;16043;16082;16083;38570;38847;52633;53510	false;false;false;false;false;false;false;false;true;false
MGYG000000196_01432	25	6	622	0	670050000	26065000	30871000	30665000	32003000	32367000	32430000	32959000	28970000	34337000	32836000	31861000	33833000	32084000	32384000	32878000	31814000	32144000	30538000	33704000	32612000	32690000			1265	5858;6418;6997;6998;7947;8917;8943;9034;10864;10865;10945;15799;16495;17611;27704;31519;35279;35748;43017;43384;49872;50006;53631;53634;53635;54081;54200;54230	false;false;false;false;false;true;false;false;true;false;false;false;true;false;false;false;false;true;true;false;false;false;false;false;false;false;true;false
MGYG000002536_00477	5	4	255	0	669500000	30762000	30654000	32126000	31147000	30204000	32614000	32499000	33230000	30437000	42223000	44142000	22199000	16999000	29720000	31060000	33125000	31625000	30652000	38140000	31470000	34476000			1266	65;4053;5951;5955;5957;5958;5960;5969;5970;5971;25298;25352;32314;50473	true;false;true;true;true;true;true;true;true;true;true;true;true;true
MGYG000002517_01381	4	4	290	0	669060000	34691000	32584000	33041000	35461000	33311000	36693000	23677000	23298000	33755000	33785000	33350000	34584000	23293000	34614000	35259000	33127000	33874000	22804000	31605000	32877000	33378000			1267	859;9950;25295;25343;25344;51215	true;true;true;true;true;true
MGYG000002507_02220	22	21	718	0	668390000	31672000	35926000	30715000	32428000	31209000	32500000	31396000	30139000	30599000	30946000	33494000	30646000	33132000	29727000	32963000	29884000	33739000	30473000	30850000	32944000	33008000			1268	1643;2533;2898;4496;4734;5092;5594;5833;5834;6853;10661;10662;15455;17879;22459;25813;26102;40423;41059;41660;47257;47258;49068;51345;51346;51347	true;true;true;true;true;false;true;true;true;true;true;true;true;true;true;true;true;true;true;true;true;true;true;true;true;true
MGYG000002560_00025	45	1	2109	0	668150000	31416000	30369000	35716000	31942000	28147000	28906000	34915000	33168000	31066000	33632000	29279000	30524000	29896000	30025000	30619000	35401000	31076000	35673000	34522000	31359000	30504000			1269	525;628;1474;5287;5436;6669;8909;8910;8913;8914;9540;9584;10164;11444;13907;13908;14609;14783;14798;14799;16521;16818;17314;17316;17317;17318;17319;19355;19359;19360;19361;19362;19363;20279;22267;23329;28406;28407;28408;29116;30643;31438;33700;33995;37044;37159;37734;38810;40841;44199;46235;47990;47991;49460;50772;50773;50774;50775;50776;51974;52560;54082;54083;54084;54485;54629;55831	false;false;false;false;false;false;false;false;false;false;false;false;false;false;false;false;false;false;false;false;false;false;false;false;false;false;false;false;false;false;false;false;false;false;false;false;false;false;false;false;true;false;false;false;false;false;false;false;false;false;false;false;false;false;false;false;false;false;false;false;false;false;false;false;false;false;false
MGYG000002293_01605	31	1	1811	0	667600000	34595000	33652000	30163000	33158000	33675000	30578000	30770000	28350000	32699000	32566000	29665000	33440000	32850000	33186000	30963000	30888000	30656000	31332000	32580000	29191000	32645000			1270	444;810;1723;3998;5448;9070;9134;9231;9386;10659;16025;17079;17080;17081;17232;19702;19960;19968;22737;22792;22793;22906;22908;23271;23284;23285;25406;28955;29039;29040;39708;46827;46828;46829;46830;46831;46832;46833;46835;46836;46837;49893;50207;50706;50708;50710;51811;51857;51858;51859;52540;54515	false;false;false;false;false;false;false;false;false;true;false;false;false;false;false;false;false;false;false;false;false;false;false;false;false;false;false;false;false;false;false;false;false;false;false;false;false;false;false;false;false;false;false;false;false;false;false;false;false;false;false;false
MGYG000002278_01895	20	9	329	0	667420000	31583000	35426000	31657000	23045000	37890000	31370000	32422000	21061000	36528000	35655000	31020000	26751000	40066000	33907000	30740000	27551000	34873000	34964000	31109000	34053000	25746000			1271	332;8668;8669;8672;10643;10882;19057;21500;23725;25227;26693;26694;28087;33862;35040;36210;36211;38268;38665;48369;49961;52948;55663	false;true;true;true;true;false;false;true;true;false;true;true;true;false;false;false;false;false;true;false;false;true;false
MGYG000001322_00168	35	4	1811	0	667240000	28349000	34930000	24355000	32121000	25220000	33515000	32823000	35244000	31857000	26035000	35551000	37292000	33672000	25397000	28465000	37109000	35178000	34310000	37326000	23689000	34805000			1272	1474;3415;3416;5240;5381;5442;5445;6216;8909;8910;8913;8914;11451;14609;14783;14798;14799;16378;16818;19578;20280;20281;20333;20334;20335;20336;20815;20816;20817;26736;26738;29142;30627;30631;30632;30633;30634;30635;30639;30640;32068;32069;33216;33995;34585;35289;35290;37733;38782;43733;44819;44820;47990;47991;50744;50764;50765;50766;50767;50768;52547;54082;54083;54084;54415;54419;54485;55831	false;false;false;false;false;false;false;false;false;false;false;false;true;false;false;false;false;false;false;false;false;false;false;false;false;false;false;false;false;false;false;true;false;false;false;false;false;false;false;false;false;false;false;false;true;true;true;false;false;false;false;false;false;false;false;false;false;false;false;false;false;false;false;false;true;true;false;false
MGYG000003282_01830	25	6	1500	0	667080000	27730000	35685000	24927000	34644000	27039000	31689000	31145000	30839000	27944000	34311000	33135000	35996000	33177000	34620000	32666000	26460000	36742000	32893000	35398000	33321000	26721000			1273	125;444;9126;9127;9128;9134;9231;9386;12796;12797;13100;13103;13108;13109;13282;15362;15363;16025;16074;17079;17080;17081;17232;19702;19968;22737;23271;23284;23285;32192;46827;46828;46829;46830;46831;46832;46833;46835;46836;46837;47546;49884;50157;50158;50159;51079;54515	false;false;false;true;true;false;false;false;false;false;false;false;false;false;true;false;false;true;false;false;false;false;false;false;false;true;true;false;false;false;false;false;false;false;false;false;false;false;false;false;true;true;true;true;true;false;false
MGYG000002517_00444	18	7	700	0	667040000	32106000	34288000	30200000	26759000	32992000	34186000	35141000	32898000	30258000	29166000	34311000	29524000	35118000	33398000	30178000	30383000	34356000	34897000	23570000	32073000	31237000			1274	1231;3216;3218;3219;5600;9801;10241;14245;14499;16142;17471;22206;24762;29691;30096;37578;40485;40487;40557;41815;55677	false;true;true;true;true;false;false;true;false;false;false;false;false;true;true;false;false;false;false;false;true
MGYG000002293_00493	17	2	508	0	666660000	27044000	34730000	27454000	29605000	35443000	30184000	32124000	34295000	28089000	31429000	34342000	27849000	30870000	26852000	35013000	32198000	34723000	32411000	35760000	32182000	34064000			1275	958;3812;8118;8119;15083;19955;26495;26603;26607;26608;27488;28151;28152;34926;35135;35136;36392;39606;45537	false;false;true;false;false;true;false;false;false;false;false;false;false;false;false;false;false;false;false
MGYG000002506_00214	11	5	269	0	665700000	31213000	33352000	32915000	33257000	29588000	31606000	28755000	32551000	29335000	31184000	33148000	31269000	30140000	29144000	35091000	27893000	35475000	32944000	32890000	31550000	32396000			1276	21664;32073;32358;33484;39330;39331;46762;46763;49232;52243;52244;55003;55004	false;false;true;false;true;true;true;true;true;false;false;false;false
MGYG000002507_00121	35	17	738	0	664480000	30773000	33351000	32343000	29063000	29884000	31846000	31471000	31437000	31405000	33949000	33407000	31754000	31810000	31614000	32979000	33189000	30175000	31835000	30442000	30266000	31488000			1277	4591;4752;11109;11506;13219;17628;17629;20244;20742;20743;21507;21508;21593;21598;22083;22148;22474;24805;24892;25703;27577;27578;27579;28280;28656;28657;29254;29585;29792;29793;33093;36510;36511;37049;37050;37111;40694;40923;41184;41676;47323;47409;47410;53907;54914	true;true;false;true;false;false;false;true;false;true;false;false;false;false;false;true;false;true;true;true;true;true;true;false;false;false;true;false;true;true;false;true;true;false;false;true;true;true;false;false;true;true;true;false;true
MGYG000002477_03369	27	14	635	0	662960000	29987000	29652000	29076000	34953000	36025000	35559000	27866000	31313000	37337000	30130000	29941000	30958000	26249000	28429000	27627000	35224000	29943000	28871000	30869000	34636000	38310000			1278	1603;3054;3322;3365;3366;10356;10357;10358;10359;12896;13537;15170;16004;17169;19743;22222;23853;28957;31888;32844;33018;33246;33247;35630;40952;43321;46891;46892;47029;49212;50373;51038	true;false;true;false;true;true;true;true;true;true;true;true;false;false;true;false;false;true;false;true;true;true;true;false;false;false;false;false;false;false;true;true
MGYG000004475_01029	9	8	299	0	662800000	30458000	30378000	26384000	31143000	32114000	31317000	30894000	33833000	32427000	31335000	31916000	32565000	31575000	30888000	32214000	32309000	33105000	32463000	32349000	32285000	30844000			1279	26051;29352;33843;36202;37919;37920;42714;47496;49219;49220	true;true;true;true;true;true;true;true;false;false
MGYG000002506_01628	8	8	195	0	662280000	32874000	33246000	29723000	32062000	29400000	30055000	27164000	37126000	31313000	32181000	35443000	31165000	32242000	32416000	30277000	34396000	29683000	30817000	28819000	32195000	29679000			1280	11113;13945;17547;17548;17549;17693;32788;32789;51291;51292	true;true;true;true;true;true;true;true;true;true
MGYG000002508_03760	16	4	1017	0	661940000	31876000	32601000	33287000	33229000	29884000	32932000	31004000	30069000	32415000	25613000	33715000	32704000	33365000	32070000	34011000	33276000	30232000	28703000	28814000	33483000	28660000			1281	8909;8910;8913;8914;14672;14673;14674;16207;16570;25983;31436;33374;33995;34797;34798;35974;35975;40043;47990;47991;50601;51974	false;false;false;false;false;false;false;false;false;false;false;true;false;true;true;true;true;false;false;false;true;false
MGYG000003266_01415	18	1	683	0	661790000	34304000	32074000	32678000	30753000	32711000	30275000	29536000	31220000	32452000	32002000	29613000	25864000	31821000	29922000	33836000	33341000	33107000	33024000	32148000	29497000	31609000			1282	3003;4109;5038;10847;10947;11721;12129;12629;13438;13439;13593;18866;19420;19421;25838;30532;30533;44702;44903;49331;50827	false;false;false;false;false;false;false;true;false;false;false;false;false;false;false;false;false;false;false;false;false
MGYG000002517_00517	12	12	145	0	661490000	32478000	30226000	33758000	28914000	34148000	29040000	32659000	32982000	30759000	32914000	31682000	24659000	30304000	32149000	34141000	27130000	31536000	32227000	34232000	33337000	32213000			1283	2462;11345;11993;17926;24065;24719;34909;35078;36337;43957;43958;44917;47406;50865	true;true;true;true;true;true;true;true;true;true;true;true;true;true
MGYG000000084_00622	25	8	802	0	660500000	33345000	32126000	24621000	35666000	27674000	30137000	33623000	25340000	37031000	29404000	27436000	31726000	30879000	34552000	29522000	32015000	35143000	33503000	33305000	32989000	30465000			1284	346;762;3098;3536;4712;6765;6766;6767;6768;9897;10017;10050;10116;10151;10153;10154;14723;16308;16309;18340;19146;19758;19972;19974;22418;22429;22430;25250;25251;26590;27026;27715;27796;28150;32683;34488;35424;36112;38870;54728	true;true;true;false;false;false;false;false;false;true;false;false;true;true;true;true;true;true;true;false;false;false;false;false;false;false;false;false;false;false;false;false;false;true;false;false;false;false;true;true
MGYG000002438_02632	22	2	1077	0	660250000	31626000	30669000	31356000	31534000	31290000	31690000	31257000	28293000	32268000	30786000	30731000	29697000	29842000	32007000	32341000	31404000	33541000	33209000	31644000	31973000	33093000			1285	41;42;334;1586;2405;6586;7034;10740;17360;19108;19109;19110;19111;22346;24696;24697;25493;28810;29182;29704;29713;30717;31017;31018;31200;32748;39183;40775;40776;43998;43999;44000;45789;45950;46006;55118;55122;55127;55138;55139	false;false;false;false;false;false;false;false;false;false;false;false;false;false;false;false;false;true;false;false;false;false;false;false;false;false;true;false;false;false;false;false;false;false;false;false;false;false;false;false
MGYG000002293_02206	28	13	978	0	660170000	31516000	30758000	30397000	30654000	31425000	30320000	30841000	31729000	31214000	32844000	31505000	31727000	31524000	29901000	32206000	31172000	30075000	32522000	32121000	33453000	32261000			1286	1570;2598;3136;7358;11614;11615;15333;15897;15899;16664;18045;18996;19014;19015;19785;22431;24797;24839;25267;30225;30226;31752;32179;33528;38331;38332;43834;44790;48327;52169;52538;53921;54689;55634	true;true;true;true;false;false;true;false;false;false;false;false;false;false;false;true;false;false;true;false;false;false;true;true;false;false;true;false;true;false;true;true;false;true
MGYG000002506_02758	9	5	377	0	658720000	33121000	32557000	30040000	30682000	31216000	30544000	29136000	30723000	29910000	34943000	32233000	26272000	33875000	30239000	30364000	35212000	29009000	28775000	33714000	30656000	35496000			1287	950;5227;6867;6868;11567;28054;30360;33235;34379;34871;39568;42119	false;true;true;true;false;true;false;false;true;true;false;true
MGYG000002508_01969	13	12	375	0	658550000	34397000	25889000	32886000	32181000	31262000	24817000	29150000	32826000	26962000	36303000	42403000	24431000	30050000	29652000	34202000	29430000	35952000	36739000	32213000	29165000	27642000			1288	55;3350;3351;18149;18303;19812;19813;23706;23715;23716;23717;23718;23719;23720;23721;26187;26460;29075;29076;33441;39151;39152;46606;53148	true;true;true;true;true;true;true;true;true;true;true;true;true;true;true;true;true;true;true;false;true;true;true;true
MGYG000003697_00534	51	1	1738	0	658420000	32207000	31515000	28531000	31136000	31996000	30316000	26443000	34556000	35188000	34912000	30994000	32956000	30678000	27951000	32662000	31059000	29679000	31046000	31118000	31532000	31941000			1289	1737;6186;6188;6189;6190;8201;9956;11891;11985;12004;12013;12031;12032;12170;12524;13361;14281;16771;17620;21082;21443;21444;21445;22958;23012;23139;26233;26234;27915;27916;28579;28726;28760;28973;31595;32551;37758;38342;38359;39473;39474;40125;40143;41997;41998;42628;42763;44485;46593;46735;47188;47302;49181;50244;50799;51586;52039;54269;54270;54639;55224	false;false;false;false;false;false;false;false;false;false;false;false;false;false;false;false;false;false;false;false;false;false;false;false;false;false;false;false;false;false;false;false;false;false;false;false;false;false;false;false;false;false;false;false;false;false;false;false;false;false;false;false;false;false;false;false;false;false;false;false;true
MGYG000002517_00512	10	10	255	0	657490000	30945000	26949000	29288000	28224000	39060000	29772000	30573000	39628000	23303000	29218000	38139000	38671000	24181000	29724000	31357000	28465000	28118000	31853000	35297000	27661000	37066000			1290	4624;15909;26105;26343;36509;37566;48646;50154;52991;53502;54612	true;true;true;true;true;true;true;true;true;true;true
MGYG000002507_03283	32	9	960	0	656350000	33187000	32570000	29836000	31356000	29773000	30217000	31601000	32768000	30341000	28417000	32711000	33660000	30782000	31486000	30887000	30189000	32332000	32393000	31046000	30472000	30324000			1291	760;1129;1338;3299;3557;3565;10480;12084;13671;14893;14894;14895;17340;17352;18679;19100;20451;20976;20977;23642;25622;25623;26351;26352;29615;30417;31416;34241;36725;38415;38416;39333;40156;45124;45125;45253;47677;48562;53773;54901;55692	true;false;true;false;false;false;false;true;false;true;true;true;false;false;true;false;true;false;false;true;true;true;false;false;false;false;false;false;false;false;false;false;false;false;false;false;false;false;false;false;true
MGYG000002272_00582	22	3	689	0	655730000	33387000	30814000	32133000	21798000	31198000	28489000	30968000	32790000	30472000	29406000	32495000	32114000	30532000	31849000	34060000	29553000	34294000	33925000	33550000	29381000	32520000			1292	7254;7405;9905;12676;13307;18473;24941;24953;26953;27816;28855;28856;30008;30361;31518;31881;31918;34627;35395;35465;37342;38128;49761	false;false;false;false;false;false;false;false;false;true;true;true;false;false;false;false;false;false;false;false;false;false;false
MGYG000003108_01327	9	9	184	0	655100000	15801000	25753000	37306000	37929000	38110000	25467000	25580000	35819000	26240000	26468000	26702000	35977000	36471000	36417000	19196000	27146000	39098000	37774000	36079000	25593000	40177000			1293	2184;10546;12705;12706;29391;41650;45497;49846;52939	true;true;true;true;true;true;true;true;true
MGYG000000231_01561	20	6	1381	0	655080000	31855000	32799000	31721000	30660000	30193000	31616000	30855000	32415000	30755000	30397000	30010000	32699000	30662000	31315000	30731000	30988000	30471000	31269000	31186000	31056000	31429000			1294	304;353;3982;4213;4252;4253;4254;4255;4256;4257;5153;5789;8330;20156;20158;22349;25584;25585;27290;29165;29166;29167;31835;34399;34568;35206;35208;37498;43997;45967;46220;46221;46222;46224;46225;48101;54014;54240;54246;54793	true;false;false;true;false;false;false;false;false;false;false;false;false;true;true;false;false;false;false;false;false;false;true;false;false;false;true;false;false;true;true;true;true;true;true;true;false;false;false;false
MGYG000002517_02311	19	13	396	0	655000000	30793000	30435000	29713000	30535000	30464000	29485000	26112000	28284000	29927000	31459000	33857000	31188000	32653000	32138000	33180000	31365000	31816000	32636000	33661000	34316000	30984000			1295	1446;11563;11598;12455;22021;22746;23547;25476;26976;32531;32615;33747;35125;37623;38132;39228;40307;47298;48102;52536;52878;55092	true;false;false;true;false;true;true;true;false;false;true;true;true;false;true;true;true;true;true;true;true;true
MGYG000002267_05571	16	4	882	0	654460000	29438000	31592000	31841000	31314000	32342000	31257000	31088000	26349000	31192000	31000000	33572000	29196000	29922000	31717000	32113000	33086000	32373000	30346000	30181000	32508000	32038000			1296	336;4921;8566;9564;13614;14848;16837;21262;22576;23087;26107;26180;26181;26200;26201;26202;26204;30662;30775;32260;34380;34436;34540;34888;35097;36281;36282;38979;50839	false;false;true;false;false;false;false;true;true;false;false;false;false;false;false;false;false;false;false;false;false;false;false;false;false;false;false;true;false
MGYG000003108_00227	11	10	409	0	653410000	29019000	39496000	28110000	31609000	29528000	36153000	31784000	27567000	32679000	31103000	28408000	24550000	29874000	31916000	30820000	26348000	38550000	27065000	29737000	35402000	33692000			1297	1370;12792;13073;17765;20880;27418;27749;30885;30886;46818;50665;52064;53560;53724	true;true;true;true;true;true;true;true;true;true;true;false;true;true
MGYG000002517_01116	11	7	392	0	652220000	23378000	39282000	24051000	40119000	24548000	40122000	39647000	35116000	16010000	40183000	35763000	24129000	39705000	25012000	21997000	35710000	38452000	24824000	18230000	25278000	40663000			1298	5165;6654;21768;25232;28923;28924;41226;41227;43147;44431;46376;48764;49028	true;false;true;true;false;false;true;true;false;true;true;false;true
MGYG000001345_00428	47	9	2157	0	652100000	28786000	32321000	29290000	30990000	28587000	34807000	28650000	30066000	31154000	30017000	31608000	32599000	34205000	27953000	31656000	33540000	31952000	29346000	30525000	31484000	32563000			1299	988;1325;1706;1737;6052;6428;7903;9031;9265;9279;9323;9790;11413;11414;11415;12031;12032;12173;14599;15712;16252;17620;19298;20275;20312;22158;22955;24566;24703;26275;26276;27718;27807;27808;28726;29155;31595;35840;36602;36717;37892;38343;38344;38758;39706;39719;39723;39724;40822;42628;42763;44046;44160;46345;46595;46699;47188;47302;47760;50244;50657;51132;54637;55215	true;true;false;false;true;false;false;false;false;false;true;false;true;true;true;false;false;false;true;false;false;false;false;false;false;false;false;false;true;false;false;false;false;false;false;false;false;false;false;false;false;false;false;false;false;true;true;true;true;false;false;true;false;false;false;false;false;false;false;false;false;false;false;true
MGYG000002274_02693	37	2	1627	0	651870000	31275000	27080000	32551000	24843000	34338000	31536000	26390000	32682000	31790000	31995000	33358000	31287000	32520000	32867000	31620000	29749000	25137000	32391000	32334000	32871000	33258000			1300	728;1068;1106;1649;2675;9663;11162;11374;15874;15875;16853;16870;17670;17671;18764;18935;18936;18940;18954;20390;25281;25337;25346;26901;26909;26910;29279;29281;29283;30177;30427;30428;30752;34252;34935;36216;36924;39972;40078;42640;42907;42908;43420;45709;45712;45822;47759;49908;49909;49910;50201;50336;50337;50338;50339;50340;51786;54961;55341;55342	false;false;false;false;false;false;false;false;false;false;false;false;false;false;false;false;false;false;false;false;false;false;false;true;false;false;false;false;false;false;false;false;false;false;false;false;false;false;false;false;false;false;true;false;false;false;false;false;false;false;false;false;false;false;false;false;false;false;false;false
MGYG000002517_01083	6	2	168	0	651750000	35897000	27474000	37229000	29050000	30215000	30985000	25298000	37502000	36294000	26626000	32572000	33149000	35456000	31423000	27674000	32478000	35824000	29571000	24556000	25068000	27403000			1301	25992;25995;42607;43531;47661;48363;48364;48365;48366	false;false;true;false;true;false;false;false;false
MGYG000000184_01007	52	2	2665	0	651650000	28527000	31546000	30770000	31365000	32709000	30460000	28993000	32416000	31743000	28797000	33916000	30390000	20089000	32753000	33330000	34297000	31569000	32893000	30734000	30479000	33868000			1302	14;185;313;319;547;714;770;800;824;1380;1552;2775;2776;4676;7656;9169;9318;11053;11335;11336;11341;11342;12499;12959;13239;14036;14044;15790;16973;17267;19158;19641;20194;20792;21169;21561;21658;22582;22599;22620;22670;22671;22672;22673;22674;22675;22676;22679;22680;22681;22682;22683;22684;22685;22686;22687;22688;22689;23702;24011;24174;24337;28309;28310;28311;28312;28313;29216;29239;31855;31870;31871;31872;31874;34109;34110;34111;38997;39007;40627;41459;45229;45567;46397;46576;46628;47998;47999;48258;48956;48978;51600;53399;53614;55370;55708	false;false;false;false;false;true;false;false;true;false;false;false;false;false;false;false;false;false;false;false;false;false;false;false;false;true;true;false;false;false;false;false;false;false;false;false;false;false;false;false;false;false;false;false;false;false;false;false;false;false;false;false;false;false;false;false;false;false;false;false;false;false;false;false;false;false;false;false;false;false;false;false;false;false;false;false;false;false;false;false;false;false;false;false;false;false;false;false;false;true;true;false;false;false;false;false
MGYG000003993_00673	20	12	1453	0	651330000	28393000	31314000	25379000	29480000	32204000	34163000	28349000	31317000	31239000	29017000	29974000	27239000	33798000	28342000	34687000	32232000	34486000	32505000	31176000	33044000	32992000			1303	645;1347;1569;1619;2298;2744;2746;2747;3984;4258;4263;4264;7299;9146;12325;26757;26758;26759;26760;26761;26762;26763;26764;26765;26766;26767;30954;30955;33507;33508;33514;44079;48081;48161;48170;48171;48172;48173;48698;50419;51447;52582;52885;53335;54349;54350;55771;55773;55774;55777	false;true;true;false;true;false;false;false;false;false;false;false;false;false;true;true;false;true;false;true;false;false;false;false;false;false;false;false;true;true;true;true;true;false;false;false;false;false;true;true;true;true;true;true;true;true;true;true;true;true
MGYG000002312_02891	56	2	2734	0	651300000	31928000	42009000	31279000	32754000	30715000	33671000	29997000	32353000	37987000	31845000	27693000	27981000	25833000	26426000	32384000	28774000	38531000	27379000	25884000	27787000	28094000			1304	14;185;313;319;512;514;547;770;800;1375;1377;1450;1552;2775;2776;4676;5618;7656;9169;9318;11053;11335;11336;11341;11342;12499;12959;13217;13224;14029;14037;14042;14045;14046;15790;16973;17267;19158;20194;20792;21169;21561;21658;22582;22599;22613;22670;22671;22672;22673;22674;22675;22676;22678;22679;22680;22681;22682;22683;22684;22685;22686;22687;22688;22689;23702;24011;24174;24337;28309;28310;28311;28312;28313;29216;29239;31855;31870;31871;31872;31874;33536;34109;34110;34111;36253;37370;38997;39007;40627;41459;45226;45567;46397;46576;46628;47998;47999;48962;48967;51600;53399;53614;55370;55708	false;false;false;false;false;false;false;false;false;false;false;false;false;false;false;false;false;false;false;false;false;false;false;false;false;false;false;false;false;false;false;false;false;false;false;false;false;false;false;false;false;false;false;false;false;false;false;false;false;false;false;false;false;false;false;false;false;false;false;false;false;false;false;false;false;false;false;false;false;false;false;false;false;false;false;false;false;false;false;false;false;false;false;false;false;true;false;false;false;false;false;false;false;false;false;false;false;false;true;true;false;false;false;false;false
MGYG000003697_02766	20	11	384	0	650950000	29873000	31979000	37231000	31369000	31572000	28716000	35011000	29459000	32510000	28741000	32302000	28037000	34131000	31426000	34805000	33756000	33036000	31560000	30246000	19297000	25890000			1305	6988;9182;12100;12392;17531;20235;22110;22111;24055;25032;27198;32029;37543;43798;44085;46032;47881;48568;54034;54613;54991	true;false;true;false;true;false;true;true;true;false;false;false;false;true;true;true;true;false;true;true;false
MGYG000002517_02001	17	16	269	0	650730000	29040000	25948000	25836000	38556000	37575000	37156000	28037000	38928000	37542000	32119000	24910000	26993000	25183000	35075000	25801000	36703000	26371000	26125000	37753000	26661000	28423000			1306	2182;2183;7781;13252;13830;14994;18652;18653;24573;25375;28389;31868;33140;35051;42432;44255;46960;48497	true;true;true;true;false;true;true;true;true;true;true;true;true;true;true;true;true;true
MGYG000002506_01947	7	7	151	0	650500000	30005000	33626000	32277000	30067000	31741000	30426000	34244000	30940000	32404000	32142000	24382000	31707000	24061000	36464000	28943000	31852000	31606000	27868000	29556000	33144000	33040000			1307	1788;2433;9186;9938;22180;23417;43334;45299	true;true;true;true;true;true;true;true
MGYG000004885_01235	32	5	1636	0	649930000	35955000	40330000	41755000	27765000	27956000	27673000	37373000	40419000	27510000	27273000	22015000	28213000	42166000	27197000	28959000	27689000	28558000	28236000	27446000	27328000	28118000			1308	1474;5240;5442;5445;5583;6213;6214;7804;8909;8910;8913;8914;10164;11439;11445;14609;14783;14798;14799;17314;17316;17317;19365;19366;19367;22267;23374;23375;25983;29116;31438;33700;33995;36885;44819;44820;46108;47990;47991;50782;50783;51974;54082;54083;54084;54485;55831	false;false;false;false;true;false;false;true;false;false;false;false;false;false;true;false;false;false;false;false;false;false;true;true;true;false;false;false;false;false;false;false;false;true;false;false;false;false;false;false;false;false;false;false;false;false;false
MGYG000002506_02188	11	2	741	0	648930000	28005000	32189000	30966000	31491000	31181000	31854000	31266000	29467000	30527000	31815000	33106000	28772000	32308000	30870000	29098000	34731000	32095000	30139000	28353000	31149000	29545000			1309	383;2545;13675;15915;15916;19353;25565;34559;35164;36633;37329;37330;39060;39061;39062;45066;46074;46075;47070;47075;47099;47154	false;true;false;true;true;false;false;false;false;false;false;false;false;false;false;false;false;false;false;false;false;false
MGYG000002506_04803	24	3	606	0	648780000	25196000	24555000	27843000	24231000	48085000	48327000	24888000	24527000	27540000	25963000	24534000	28148000	30907000	26842000	26014000	51490000	26439000	30399000	50266000	25795000	26796000			1310	2140;3266;7444;9772;9773;12319;13991;16303;21468;22561;24848;28603;31553;33538;34604;35367;36186;38032;38555;38637;39774;40868;40975;43104;50434;53071	false;false;false;false;false;false;false;false;false;false;false;false;true;false;false;false;false;true;false;false;false;false;false;false;true;false
MGYG000002477_02010	12	2	393	0	648610000	32000000	29993000	30124000	28409000	29625000	30710000	28923000	31924000	32366000	27130000	32293000	29734000	32504000	33089000	34143000	29396000	31223000	33190000	34555000	26283000	30994000			1311	4654;4655;4656;4657;26093;26094;26095;26529;28143;34056;34512;35633;37095;51641;51642;51643	false;false;true;false;false;false;false;false;false;false;true;false;false;false;false;false
MGYG000003063_00663	32	3	1501	0	648320000	30372000	29324000	32113000	31489000	32366000	33663000	33438000	29914000	30913000	25565000	31464000	29345000	30389000	30476000	31790000	33656000	29730000	30178000	30236000	29978000	31925000			1312	853;1223;4023;4447;4630;7643;8174;8175;8176;8999;9000;9001;11385;15626;17673;18766;19067;19385;19386;20824;20857;20858;20859;21420;23648;23649;23650;23651;23980;24074;24075;24076;25155;25156;25273;25274;25276;25278;25285;25308;25524;27397;29453;34448;34548;35068;35108;35363;39257;40212;42904;48619;49535;49667;51148;51149;53569;53571;53572;53573;53574	false;false;false;false;false;true;false;false;false;false;false;false;false;false;false;false;false;false;false;false;false;false;false;false;false;false;false;false;false;false;false;false;false;false;false;false;false;false;false;false;false;true;false;true;true;true;true;false;false;false;false;false;false;false;false;false;false;false;false;false;false
MGYG000001346_02526	63	4	2225	0	647760000	27647000	31885000	30455000	30483000	30680000	31866000	31118000	33304000	30301000	31813000	30483000	30983000	29528000	30296000	29004000	30776000	30492000	30095000	32884000	29816000	33853000			1313	1706;1737;3589;3756;6050;6051;6053;6413;6428;7903;9031;9265;9279;9790;12031;12032;12167;14474;14595;15712;16258;16859;17620;17621;17622;18033;18394;19296;20275;20312;21365;22158;22955;23139;23701;24565;24566;24701;26271;26272;27718;27807;27808;27996;28726;29155;31595;35840;36602;36717;37704;37892;38343;38344;38758;38759;39706;40824;41725;42628;42763;43289;44160;44471;46337;46595;46699;47188;47302;47760;47762;47763;50657;51132;53904;54637;55212;55214	false;false;false;false;false;false;false;true;false;false;false;false;false;false;false;false;false;false;false;false;false;false;false;false;false;true;false;false;false;false;false;false;false;false;true;false;false;false;false;false;false;false;false;false;false;false;false;false;false;false;false;false;false;false;false;false;false;true;false;false;false;false;false;false;false;false;false;false;false;false;false;false;false;false;false;false;false;false
MGYG000002482_01567	18	17	470	0	647430000	30214000	30965000	31901000	28118000	33191000	29450000	21893000	27973000	34515000	35633000	32734000	29482000	30841000	23677000	31130000	25029000	35103000	28867000	32768000	37900000	36053000			1314	7278;11720;11725;12352;17805;23470;28015;28016;35372;36612;37617;44383;45205;46203;46204;47489;47490;47491;48103;50588;53628;54264	true;true;true;true;true;true;true;true;false;true;true;true;true;true;true;true;true;true;true;true;true;true
MGYG000004133_00645	30	4	2472	0	647210000	22199000	32670000	33926000	34654000	27470000	27446000	33989000	31917000	34229000	28297000	33453000	27227000	34494000	34901000	28537000	33154000	25141000	27932000	34047000	33101000	28432000			1315	198;601;1142;1881;2041;2042;2043;2044;2876;2877;4162;4984;4989;4990;4991;4992;8415;8505;8506;8507;8979;8980;9148;16210;17764;20245;26698;29065;30263;31452;32029;34358;34414;34582;34700;35281;35282;35662;37042;37598;37599;39233;40169;40178;40179;40198;40206;40207;40208;44164;44165;44896;44897;44898;44899;44989;45952;46021;46022;46023;46026;46027;49016;49017;49022;51491	false;false;false;false;false;false;false;false;false;false;true;false;false;false;false;false;false;false;false;false;false;false;false;false;false;false;false;true;false;true;false;false;false;false;false;false;false;false;false;false;false;false;false;false;false;false;false;false;false;true;true;false;false;false;false;false;false;false;false;false;false;false;false;false;false;false
MGYG000002506_03618	6	6	294	0	647030000	31311000	32232000	29864000	28226000	32379000	28160000	30609000	30767000	31052000	30243000	32995000	33053000	30212000	32707000	33153000	31784000	30586000	30877000	31496000	25433000	29890000			1316	13716;16103;16104;18200;31730;34413;34685;35614;35623;35624	true;true;true;true;true;true;true;true;true;true
MGYG000002281_00012	24	4	1005	0	646870000	33484000	32123000	30264000	28328000	30069000	31695000	29792000	31932000	31928000	30198000	31232000	32154000	32493000	30202000	30864000	31187000	29466000	28598000	30459000	29297000	31108000			1317	1722;2370;6075;6657;8182;8183;8645;8646;8647;9066;9697;13397;15245;15246;15247;15367;21790;27738;27914;28169;28474;33605;36167;36481;36579;36893;38553;45978;46575	false;false;true;true;false;false;false;false;false;false;false;false;false;false;false;false;true;false;false;false;false;false;false;true;false;true;false;false;false
MGYG000002507_03115	15	15	645	0	646140000	30060000	31174000	31893000	30011000	33080000	30492000	30474000	32579000	29813000	29856000	31744000	31855000	30520000	30373000	28587000	30688000	30085000	29442000	31749000	31524000	30144000			1318	1672;2134;4564;6097;8792;11346;20466;21513;23539;23578;23598;23599;30087;30088;37324;42548;42549;42556;42847;42848;42853	true;true;true;true;true;true;true;true;true;true;true;true;true;true;true;true;true;true;true;true;true
MGYG000002506_00254	23	2	901	0	645550000	32141000	29531000	34504000	27214000	28029000	28744000	30742000	34907000	29547000	34648000	31494000	29907000	28578000	29066000	34684000	30738000	29593000	28368000	27988000	29681000	35447000			1319	5229;5230;6815;9996;13978;14077;18044;19920;20884;20899;20900;21794;25520;27190;27191;27192;27193;34349;34477;34581;35276;37188;38804;39055;40008;41667;44653;45370;48714;49936;49937;53456	false;false;false;false;false;false;true;false;false;false;false;false;false;false;false;false;false;false;false;false;false;false;false;true;false;false;false;false;false;false;false;false
MGYG000002278_02184	32	6	1328	0	645490000	25346000	31039000	30605000	32174000	24131000	32426000	29628000	29794000	30759000	31607000	31262000	29822000	29641000	32196000	24263000	30709000	44889000	27839000	30923000	33222000	33211000			1320	198;1881;2041;2042;2043;2044;2876;2877;3871;4637;4987;6018;6019;6977;6978;6979;8415;8505;8506;8507;8979;8980;10523;14561;26698;30260;31433;37042;37598;37599;40177;40205;44164;44165;44896;44897;44898;44899;44989;45952;46021;46022;46023;46026;46027;46433;46434;46554;49016;49017;49022;49499;49500;52842;52843;54329;54330	false;false;false;false;false;false;false;false;false;false;true;true;true;false;false;false;false;false;false;false;false;false;true;false;false;false;false;false;false;false;true;true;false;false;false;false;false;false;false;false;false;false;false;false;false;false;false;true;false;false;false;false;false;true;true;false;false
MGYG000000835_00007	11	1	523	0	645240000	43194000	29659000	30643000	30312000	30434000	29783000	29011000	30781000	30040000	30581000	30371000	29837000	31101000	30167000	28635000	31256000	29006000	30003000	29852000	31290000	29279000			1321	8478;14940;18570;21618;22721;23145;27622;34924;36385;37590;43519;47030;49699	false;false;false;false;true;true;false;false;false;false;false;false;false
MGYG000002057_01870	16	6	772	0	644830000	32202000	29624000	39266000	26539000	31850000	29278000	30230000	23310000	29101000	29107000	30437000	26740000	28645000	29421000	34802000	31425000	30865000	28176000	32541000	37602000	33672000			1322	336;2120;8541;9564;12574;12586;12587;12588;13614;18664;19551;21007;23077;23088;24180;26107;26180;26181;26200;26201;26202;26204;30469;30470;30471;30718;31022;31024;31025;33283;55054;55055	false;false;false;false;true;true;true;true;false;true;false;true;true;true;true;false;false;false;false;false;false;false;false;false;false;false;false;false;false;false;true;true
MGYG000002477_00934	8	6	199	0	643620000	11136000	37533000	13077000	40870000	38602000	38579000	33537000	43188000	31866000	33068000	44612000	37192000	33337000	42913000	12833000	13343000	27150000	9976900	34686000	31392000	34725000			1323	6352;6451;26431;26432;26433;26437;30681;30853;31804;31805;31806;31807;42547;47346;47347;50557;50558	false;false;true;true;true;true;true;true;false;false;false;false;true;true;true;true;true
MGYG000002278_00689	64	4	2652	0	642950000	31263000	31495000	27975000	30471000	32755000	31770000	29663000	33310000	29135000	30736000	24620000	29885000	32212000	33459000	27429000	32974000	31023000	32374000	32269000	29329000	28803000			1324	570;728;1649;5017;5713;7240;7501;8755;10993;13876;14394;14742;15699;16246;16682;16701;16702;17670;17671;18764;18935;18936;18940;18954;20390;22813;23842;23844;24002;24215;24216;24217;24218;24219;24220;24277;24278;25312;25314;26541;27673;28194;29376;29917;29918;30425;30426;30714;30715;30752;30993;30994;30995;32278;32319;32320;32416;32427;34252;35173;35174;36216;36924;37723;38154;39065;41302;41545;45356;46521;46754;47165;47167;47168;47190;47191;47192;47428;47759;49908;49909;49910;50336;50337;50338;50339;50340;52290;52291;52292;52293;53683;54424;54425;54465	false;false;false;true;false;false;false;false;true;false;false;false;false;false;false;false;false;false;false;false;false;false;false;false;false;false;false;true;false;false;false;false;false;false;false;false;false;false;false;false;false;false;false;false;false;false;false;false;false;false;false;false;false;false;false;false;false;false;false;false;false;false;false;true;false;false;false;false;false;false;false;false;false;false;false;false;false;false;false;false;false;false;false;false;false;false;false;false;false;false;false;false;false;false;false
MGYG000002549_00422	18	9	535	0	641360000	31614000	30701000	30097000	30027000	32617000	30171000	29287000	30684000	29557000	26488000	28493000	35176000	33371000	29232000	29974000	30040000	30732000	30502000	28893000	32965000	30737000			1325	1237;7000;8482;8483;8503;9989;13830;13831;26448;26449;31539;33212;33213;33214;36833;36834;40510;40511;47049;47143;49881;50101;50102;52166;53937	true;true;false;false;false;false;false;false;true;true;false;true;true;true;true;true;true;true;false;false;false;false;false;true;true
MGYG000003836_00555	17	10	1192	0	640840000	27410000	30072000	30227000	32387000	33477000	26144000	32194000	23981000	24351000	33053000	29611000	32795000	30688000	30951000	34931000	30918000	28686000	32397000	31536000	32899000	32128000			1326	1366;12785;13020;15855;15856;15857;15858;17136;17137;20027;20070;20073;20074;20081;22269;23871;24208;25397;25457;27727;27871;28556;31212;41593;44710;45849	true;true;true;false;false;false;false;false;false;true;true;true;true;true;true;true;false;true;true;true;true;false;true;false;true;true
MGYG000000015_02407	21	5	1099	0	640820000	29996000	31982000	32449000	28662000	31910000	31038000	28187000	31772000	32261000	31807000	32134000	27639000	32110000	31930000	28177000	29199000	29457000	32069000	27955000	32453000	27637000			1327	1278;1279;5897;5898;5899;8071;8072;10862;11511;13308;13309;25280;25292;25333;25334;28992;34412;34668;35587;36523;38422;40566;40629;40633;45693;45694;45695;45696;45697;47081;47082;47083;47122;47768;47769;51067;51068;51069;51306;53934;53935;53936	false;false;false;false;false;false;false;false;true;false;false;false;false;false;false;true;true;true;true;false;false;false;false;false;true;true;false;true;true;false;false;false;false;false;false;false;false;false;true;false;false;false
MGYG000002549_02935	24	1	971	0	640560000	29008000	30003000	32028000	30272000	31167000	33499000	30859000	28014000	29204000	31089000	28050000	28952000	30185000	31157000	30942000	29651000	30773000	31499000	30535000	34553000	29116000			1328	150;2161;2439;11994;12093;12094;12685;20077;20084;20878;21754;23379;24041;27344;27345;28193;29317;31780;42808;42917;42918;47339;51127;51634;52356;52357;52358;52431	false;false;false;false;false;false;true;false;false;false;false;false;false;false;false;false;false;false;false;false;false;false;false;false;false;false;false;false
MGYG000000215_00689	36	17	1433	0	640410000	31779000	30006000	18084000	33590000	35143000	33122000	28763000	31253000	31895000	20863000	31033000	36952000	32269000	32188000	31894000	32505000	32186000	30646000	33995000	21867000	30378000			1329	1737;6190;9956;12013;12031;12032;13361;14281;15693;16771;17620;21082;21443;21444;21445;23139;26233;26234;27915;28579;28726;28760;31595;32551;37758;38359;39473;41997;41998;42628;42763;44485;46593;46735;47188;47302;48708;50244;52039;54269;54270;54639	false;false;true;true;false;false;true;true;true;false;false;false;true;true;true;false;true;true;false;true;false;true;false;false;true;false;true;true;true;false;false;true;false;false;false;false;true;false;false;false;true;true
MGYG000002492_01964	14	2	869	0	639050000	32607000	31692000	32820000	30640000	30623000	30311000	31734000	23162000	32294000	30570000	29897000	31715000	32241000	31780000	30265000	29480000	21163000	31063000	32903000	32279000	29816000			1330	9019;10489;13874;15299;15300;15302;15303;15304;15305;17866;22130;23597;27774;28017;28018;39615;44143;44146;46872;46873;46874;46875;46876;47612;52775	false;false;false;false;false;false;false;false;false;false;false;false;true;false;false;false;false;false;false;false;false;false;false;false;true
MGYG000003108_00491	21	19	666	0	638170000	36515000	28294000	37068000	25152000	25864000	32753000	33762000	25192000	25278000	44318000	26377000	31673000	25068000	28880000	27483000	42961000	26298000	40130000	26495000	23234000	25369000			1331	3003;4109;5038;9343;9922;10847;10947;11721;12129;13438;13439;13593;18866;19420;19421;25838;30532;30533;32734;44702;44903;48330;48331;48332;49331;50826;50827	true;true;true;true;true;true;true;true;false;true;true;true;true;true;true;true;true;true;true;false;true;true;true;true;true;true;true
MGYG000002354_01039	7	7	187	0	636870000	36158000	36711000	31823000	33105000	33452000	13569000	29211000	30255000	29739000	15600000	37219000	15693000	32064000	30945000	36754000	36156000	32790000	30181000	32042000	31097000	32305000			1332	123;1548;2934;12778;12973;12974;29832;33529;45050;45586;52492	true;true;true;true;true;true;true;true;true;true;true
MGYG000001306_02577	28	1	1651	0	636590000	36261000	37764000	40233000	26516000	26235000	27229000	37653000	41132000	27095000	26359000	26107000	28362000	40941000	26673000	28451000	26928000	27958000	27008000	25438000	26334000	25911000			1333	1474;4328;5240;5287;5442;5445;6213;6214;8909;8910;8913;8914;11458;17314;17316;17317;19365;19366;19367;20821;28442;28460;28461;29116;31439;31440;33700;33995;35227;40841;44819;44820;46108;47990;47991;50782;50783;54082;54083;54084;54485;55831	false;false;false;false;false;false;false;false;false;false;false;false;true;false;false;false;false;false;false;false;false;false;false;false;false;false;false;false;false;false;false;false;false;false;false;false;false;false;false;false;false;false
MGYG000003899_00156	40	2	2067	0	636570000	36362000	27352000	29277000	27805000	25481000	26955000	34185000	25514000	33064000	32091000	29713000	34330000	26357000	30387000	32454000	27693000	34434000	29733000	32666000	33131000	27589000			1334	525;1474;3415;3416;5240;5287;5381;5442;5445;6267;7376;8909;8910;8913;8914;11451;14800;14801;14802;16378;16521;19378;19380;19578;20815;20816;20817;23376;25983;26732;26734;26735;32068;32069;33592;33995;34327;34328;34585;35289;35290;37607;37608;37733;38365;39038;40255;40841;46108;47990;47991;48391;50744;50764;50765;50766;50767;50768;54082;54083;54084;54485;55831	false;false;false;false;false;false;false;false;false;false;true;false;false;false;false;false;false;false;false;false;false;false;false;false;false;false;false;true;false;false;false;false;false;false;false;false;false;false;false;false;false;false;false;false;false;false;false;false;false;false;false;false;false;false;false;false;false;false;false;false;false;false;false
MGYG000002549_01301	22	1	809	0	634920000	31259000	29949000	30192000	29937000	29959000	29708000	29218000	32250000	29195000	29658000	30754000	29757000	30875000	28553000	30759000	30176000	31006000	29045000	30952000	31408000	30311000			1335	1214;1215;1877;3707;8970;8971;8972;9803;11811;15618;22122;22123;22144;23429;25423;25527;25528;33937;33938;34204;34546;35103;36399;36400;40425;40426;43415;43416;50274;51198;51689;51752;54810	false;false;false;false;false;false;false;true;false;false;false;false;false;false;false;false;false;false;false;false;false;false;false;false;false;false;false;false;false;false;false;false;false
MGYG000002507_03032	11	11	439	0	634170000	31524000	31219000	30896000	29468000	29605000	28875000	28295000	30331000	32684000	29328000	27789000	29738000	29452000	29300000	30809000	30012000	31107000	31541000	28918000	32297000	30978000			1336	3627;11859;12316;16454;18491;18492;21990;22177;22178;22187;22240;22241;30615;41061;54450	true;true;true;true;true;true;true;true;true;true;true;true;true;true;true
MGYG000002517_01239	23	5	667	0	634090000	29021000	25888000	30331000	28455000	29715000	28462000	34830000	26484000	29350000	25548000	29221000	35072000	29551000	33607000	31111000	26486000	29393000	30065000	35663000	36059000	29778000			1337	11188;19325;22455;22507;23804;24019;24375;24539;25641;28096;28357;29186;32529;37106;37107;37201;38488;38489;39602;39603;42578;45647;45898;48306;55058;55192	false;false;false;true;false;false;false;true;true;true;false;false;false;false;false;true;false;false;false;false;false;false;false;false;false;false
MGYG000000074_00678	10	10	23	0	633690000	30146000	29201000	29512000	28463000	29669000	30551000	30332000	30583000	30156000	29290000	28730000	29296000	29478000	27656000	32771000	30421000	32913000	29984000	29419000	30570000	34546000			1338	4449;5670;17909;18971;21953;23070;26240;34243;38725;53742	true;true;true;true;true;true;true;true;true;true
MGYG000002517_01704	17	11	386	0	633310000	33091000	30861000	30844000	29692000	30386000	29828000	31583000	28512000	29987000	30131000	27923000	30906000	28452000	29019000	29565000	29175000	29982000	30776000	31258000	32140000	29202000			1339	6601;11633;13290;16732;19913;31417;32245;32532;37695;38671;42871;42954;43115;49620;51234;54834;55802	true;true;false;true;false;false;false;false;true;true;true;true;false;true;true;true;true
MGYG000002549_04348	13	12	290	0	633070000	27729000	30002000	32418000	24066000	27108000	32801000	30107000	26363000	31492000	31469000	30581000	32437000	30080000	29375000	28196000	30007000	31554000	30308000	34036000	30142000	32795000			1340	1677;4917;7319;7987;12865;15792;19065;21233;25175;26973;29587;34022;50129	true;true;true;true;true;false;true;true;true;true;true;true;true
MGYG000002312_00359	26	3	835	0	632810000	29966000	30530000	30251000	28085000	29189000	32195000	28912000	33243000	29291000	31511000	29616000	29702000	32170000	26615000	32243000	30206000	28372000	30637000	29360000	29694000	31025000			1341	1070;3217;3220;3522;3985;4265;5105;5363;9203;19532;23518;23519;23545;24611;29462;29463;30665;30796;31491;32490;33142;38702;38703;39336;39980;39981;40972;47664;48071;48072;53191;53192;54981;55177	false;false;false;false;false;false;false;false;false;false;false;false;false;false;false;false;false;false;false;true;false;false;false;true;false;false;true;false;false;false;false;false;false;false
MGYG000002507_01515	21	5	970	0	631480000	26838000	28006000	29786000	30341000	30198000	30376000	27966000	30140000	28188000	31027000	30714000	33097000	32116000	32698000	30081000	27255000	30784000	31501000	30606000	30649000	29116000			1342	269;11468;11469;13615;13949;14907;16510;16511;18187;18188;18327;21844;21845;22231;22478;23576;23736;23737;31789;33225;36713;38323;41539;48351;52190;52191;52194	true;false;false;false;false;true;true;true;false;false;false;false;false;false;false;false;false;false;false;false;false;false;true;false;false;false;false
MGYG000002549_03000	17	16	346	0	631230000	27724000	26476000	29676000	27252000	28935000	31829000	32698000	28652000	28620000	27086000	25288000	24958000	27137000	26755000	27303000	67036000	26564000	29861000	28104000	29942000	29330000			1343	5322;9798;10097;20948;21351;21352;25993;26170;26371;29298;29299;32536;38640;43911;46240;52830;53873;55398	true;true;true;true;true;true;true;true;true;true;true;true;true;true;false;true;true;true
MGYG000002968_00389	10	7	506	0	630970000	28929000	29659000	30643000	30312000	30434000	29783000	29011000	30781000	30040000	30581000	30371000	29837000	31101000	30167000	28635000	31256000	29006000	30003000	29852000	31290000	29279000			1344	8478;14940;18570;21618;27622;34924;36385;37590;43519;47030;49699	true;false;true;true;false;true;true;true;true;true;false
MGYG000000067_02378	53	9	3084	0	630590000	30380000	31063000	26588000	32346000	28647000	30359000	31077000	28537000	32382000	27788000	31094000	32276000	31264000	31313000	31200000	32230000	31751000	28845000	27914000	25587000	27950000			1345	232;302;549;1649;2418;2514;6299;7240;13876;14394;14742;16682;16701;16702;17670;17671;18764;18935;18936;18940;18954;19951;19952;19953;19954;20340;23842;23843;23846;24002;24215;24216;24217;24219;24220;25312;25314;29376;29917;30182;30425;30426;30714;30752;30993;32278;32319;32320;32416;32427;34193;34252;35173;35174;36216;36924;38154;39065;41545;42033;45356;45710;45714;46521;47165;47167;47168;47190;47191;47192;47428;47759;48155;49908;49909;50336;50337;50338;50339;52290;52291;52292;52293;53683;54424;54425;54459	true;false;false;false;false;false;true;false;false;true;true;false;true;false;false;false;false;false;false;false;false;false;false;false;false;true;false;false;false;false;false;false;false;false;false;false;false;false;false;false;false;false;false;false;false;true;true;true;true;true;false;false;false;true;false;false;false;false;false;false;false;false;false;false;false;false;false;false;false;false;true;false;false;false;false;false;false;false;false;false;false;false;false;false;false;false;false
MGYG000002507_02128	12	12	468	0	630030000	26639000	29552000	30316000	31748000	32764000	26229000	27389000	36082000	26339000	29247000	24572000	28633000	30178000	31108000	33547000	29507000	32610000	30321000	33163000	31195000	28893000			1346	12244;12245;12246;12247;21838;24502;24503;25658;28890;38064;44565;48733;48734;53600;53601;53602;53893;53894	true;true;true;true;true;true;true;true;true;true;true;true;true;true;true;true;true;true
MGYG000004313_00683	2	2	139	0	630010000	26767000	30722000	30536000	32195000	30674000	30274000	31490000	25253000	30909000	30586000	33508000	25700000	30097000	28649000	29433000	26301000	32834000	31697000	31293000	30453000	30634000			1347	41554;45901	true;true
MGYG000002507_04064	8	1	336	0	629420000	31526000	28912000	30037000	29569000	28080000	28211000	30359000	31107000	30403000	30650000	31727000	28990000	30410000	30470000	29615000	29532000	30084000	30845000	28493000	30201000	30202000			1348	2866;12761;12874;12875;25733;34389;34505;34982;50860;51545;51546;52053;52054	false;true;true;true;false;false;false;false;false;false;false;false;false
MGYG000002517_00957	13	12	355	0	629210000	30182000	29085000	29725000	30673000	29424000	30331000	29788000	31446000	29482000	29874000	27369000	27411000	30785000	29343000	31084000	32733000	31328000	30187000	30289000	29073000	29599000			1349	5696;10304;13367;14160;17044;17144;17145;24885;25176;25758;33153;35596;49303;53758	true;true;true;true;true;false;false;true;true;true;true;true;true;true
MGYG000001300_00580	22	1	812	0	629110000	30576000	30122000	28349000	30810000	31151000	30531000	30267000	29559000	30920000	30292000	29062000	30625000	29783000	30724000	27973000	29915000	30120000	28290000	31325000	28688000	30028000			1350	59;2178;10382;10383;19102;25128;25129;26576;26577;27881;27889;28149;31922;31923;31924;33133;33134;34039;36687;38061;38122;41612;48586;49868;49983;50018;50389;51730;52584	false;false;false;false;false;false;false;false;false;false;false;false;false;false;false;false;false;false;false;false;false;false;false;false;false;false;false;false;true
MGYG000002506_03561	25	1	855	0	628760000	28941000	29633000	31593000	30748000	28657000	27497000	29472000	29660000	30910000	29748000	31507000	29566000	30549000	29133000	30957000	30191000	27866000	30268000	31521000	29524000	30814000			1351	1817;3746;7388;8085;12707;12767;12901;14271;14272;19591;19800;22399;22400;25419;25509;28636;30572;32182;37349;39782;40250;41021;42327;48016;49564;51029;51329;51733;52282	false;false;false;false;false;false;false;false;false;false;false;false;false;false;false;true;false;false;false;false;false;false;false;false;false;false;false;false;false
MGYG000002506_00032	20	4	618	0	628490000	30249000	32933000	32137000	30233000	29890000	30495000	24080000	31455000	31492000	24527000	28208000	32566000	36353000	28371000	29811000	28299000	25565000	32301000	30378000	30933000	28217000			1352	5429;8585;10901;26169;32898;40677;41472;41695;42210;42211;43973;46935;46936;47547;47548;48414;48481;48569;50503;55226	false;false;true;true;true;true;false;false;false;false;false;false;false;false;false;false;false;false;false;false
MGYG000003697_01435	18	2	881	0	628010000	47592000	28530000	28441000	26195000	29866000	28058000	25798000	26885000	32061000	30730000	29119000	27416000	31599000	29415000	25194000	28524000	31214000	30026000	28952000	29799000	32599000			1353	334;1431;7494;9310;11584;15643;16643;24246;24820;25493;28043;29119;29548;29553;30717;31017;31018;32721;43998;43999;44000;45950;46006;54199;55121;55125;55137	false;false;true;false;false;false;false;false;false;false;false;false;true;false;false;false;false;false;false;false;false;false;false;false;false;false;false
MGYG000003282_00962	17	3	1182	0	627860000	29556000	30441000	27893000	31794000	30334000	34017000	34680000	31885000	28539000	29400000	27111000	28895000	32171000	31535000	26978000	27233000	31907000	24433000	28809000	28991000	31258000			1354	645;2741;2744;2746;2747;9146;13622;16193;16327;16328;26758;26760;26762;26763;26764;26765;26766;26767;33507;33508;33514;34651;35538;44079;44406;48081;48161;48170;48171;48172;48173;50168;50419;50812;51426;51446	false;false;false;false;false;false;true;true;true;true;false;false;false;false;false;false;false;false;false;false;false;false;false;false;false;false;false;false;false;false;false;false;false;false;true;true
MGYG000001615_04300	14	12	731	0	627090000	23707000	34699000	34237000	32109000	25779000	33351000	23666000	31249000	31907000	31942000	30182000	24288000	20446000	32609000	31680000	21743000	33926000	31190000	38483000	24985000	34913000			1355	472;535;1293;4001;4324;13572;16890;16891;16978;19082;19083;19477;20991;23033;38924;38927;40700;51317;51318;51606;52854	false;true;true;false;false;true;true;true;true;true;true;true;true;true;true;false;true;true;true;true;true
MGYG000002477_02074	22	2	1064	0	626990000	31216000	31814000	31265000	27457000	30475000	29562000	27980000	31960000	31496000	31555000	31770000	29084000	30783000	30551000	27349000	28192000	28304000	31078000	26260000	31135000	27707000			1356	1278;1279;5897;5898;5899;8071;8072;10862;11511;12555;13308;13309;24525;24526;24527;25280;25292;25333;25334;34412;34668;35587;36523;38422;40566;40629;40633;43400;45693;45694;45695;45696;45697;47081;47082;47083;47122;47768;47769;51067;51068;51069;53934;53935;53936	false;false;false;false;false;false;false;false;false;false;false;false;true;true;true;false;false;false;false;false;false;false;false;false;false;false;false;true;false;false;false;false;false;false;false;false;false;false;false;false;false;false;false;false;false
MGYG000004769_01827	18	16	305	0	626010000	33230000	35530000	33494000	30496000	22364000	29370000	30591000	24251000	30220000	26179000	26606000	33328000	26127000	27587000	29742000	35144000	32677000	33692000	21487000	29938000	33955000			1357	5116;6255;8526;10063;11214;17607;25356;25366;25367;33752;37936;39050;49284;49299;52287;54604;54846;55324	true;true;false;true;true;true;true;true;true;true;true;false;true;true;true;true;true;true
MGYG000000196_02323	12	2	313	0	625410000	32076000	31487000	31531000	30225000	36449000	28870000	29389000	32782000	30398000	30166000	30988000	32669000	28861000	28740000	19970000	29673000	18328000	31122000	31661000	29940000	30086000			1358	920;16863;18346;20637;20639;20640;20641;23484;23557;24794;25785;30368;38871;44863;49180	true;false;false;false;false;false;false;false;false;false;false;false;true;false;false
MGYG000000236_04068	11	2	491	0	625000000	29269000	30570000	29644000	31718000	30334000	29500000	31749000	28947000	30823000	29565000	27827000	29547000	30382000	30494000	29112000	27465000	28911000	29448000	30433000	29830000	29435000			1359	1828;3961;4145;5393;6173;12513;22884;23909;23910;24545;28447;28472;34840;36095	true;false;false;false;false;false;false;false;false;true;false;false;false;false
MGYG000002291_02039	23	10	976	0	624590000	23925000	26385000	32394000	27537000	34287000	28908000	27276000	31491000	27717000	30135000	26976000	28963000	26643000	32213000	38354000	34564000	28129000	27212000	30288000	27806000	33384000			1360	1970;8480;8486;8490;8708;14116;14117;20728;20729;20730;25541;32612;32651;33556;36966;37557;39608;41807;42392;43804;43822;46668;46671;46672;47183;47290;47291;49577;49578;51567;51572;51575;55490;55492;55493;55494;55500;55501;55502	true;false;false;false;true;true;true;true;true;true;true;true;false;true;true;false;true;false;false;false;false;false;false;false;false;false;false;false;false;false;false;false;false;false;false;false;false;false;false
MGYG000002477_01210	23	4	1036	0	624270000	28338000	28765000	29766000	32445000	30867000	27136000	28098000	30434000	29375000	29585000	31592000	29710000	29598000	33215000	30485000	28867000	29016000	28434000	28099000	30871000	29573000			1361	2374;2375;6528;6589;6590;8993;8994;8995;8996;8997;9902;10636;17839;18409;18411;19934;20217;20218;20219;20220;20221;20222;20223;27897;29562;30029;30723;31078;31080;31081;31082;32743;37683;37684;37685;41057;41058;47375;48464;52456;55059;55063;55064;55144;55234;55235;55236	true;true;false;false;false;true;true;true;true;true;false;false;false;false;true;false;false;false;false;false;false;false;false;false;true;false;false;false;false;false;false;false;false;false;false;false;false;false;false;false;false;false;false;false;false;false;false
MGYG000000110_00585	18	1	876	0	624050000	29183000	27582000	28829000	29727000	26917000	27584000	29448000	30498000	29783000	29087000	30674000	29395000	32331000	30880000	29060000	30019000	31202000	31766000	28929000	31056000	30101000			1362	55;3350;3351;4438;17185;18150;21737;23706;23715;23716;23717;23718;23719;23720;23721;26187;26460;29075;29076;30002;30319;32479;32557;32558;32559;32560;37241;38864;46606;51471;53148	false;false;false;false;false;false;true;false;false;false;false;false;false;false;false;false;false;false;false;false;false;false;false;false;false;false;false;false;false;false;false
MGYG000002507_04403	24	20	854	0	623550000	28302000	29633000	31593000	30059000	28657000	27497000	28821000	29660000	30200000	29748000	30991000	28985000	30549000	29133000	30957000	30191000	27866000	30268000	30830000	29524000	30089000			1363	1817;3746;7388;8085;12707;12767;12901;14271;14272;19591;19800;22399;22400;25419;25509;30572;32182;37349;39782;40250;41021;42327;48016;49564;51029;51329;51733;52282	true;true;true;true;true;true;true;true;true;false;true;true;true;false;false;true;true;false;true;true;true;true;true;true;true;true;false;true
MGYG000004456_01988	14	11	504	0	623020000	23988000	32654000	25350000	28435000	33610000	28384000	29834000	31740000	25619000	29254000	31796000	25524000	28604000	25258000	32597000	31106000	32513000	30369000	33560000	30431000	32392000			1364	958;3812;8119;15083;26495;26603;26607;26608;27488;28152;34926;35135;35136;36392;39606;45537	true;true;true;true;true;true;true;true;false;true;false;true;true;false;true;false
MGYG000002156_01817	14	6	253	0	622870000	37535000	23897000	35255000	27661000	27899000	39258000	35154000	22460000	30007000	18122000	34104000	28355000	28990000	27028000	30564000	25868000	28696000	21857000	37161000	28345000	34649000			1365	2996;3848;3860;4388;10002;12337;19176;19177;19556;35039;38572;38729;39695;39696;53274;53618	false;false;false;false;false;true;true;true;true;false;true;false;false;false;false;true
MGYG000002506_02498	26	3	806	0	622350000	31308000	27599000	32848000	29053000	29113000	28117000	26160000	30734000	31824000	28223000	28883000	33134000	29653000	30684000	30441000	29105000	28897000	27512000	30402000	28924000	29738000			1366	3325;4645;7507;7508;9372;9826;15234;15718;16174;16474;22277;22278;32834;33421;33524;33525;34597;34598;35340;35341;39623;41277;41278;41279;42192;43143;45803;45804;47646;47647;48999;54749;54750;55150	false;false;false;false;false;true;false;false;false;false;false;false;false;false;false;false;false;false;false;false;true;false;true;false;false;false;false;false;false;false;false;false;false;false
MGYG000002506_04160	40	3	1061	0	621980000	26464000	31091000	27270000	30988000	33239000	27629000	28024000	29441000	29011000	27734000	30062000	28320000	33223000	22325000	24484000	37756000	26821000	36671000	35525000	28138000	27767000			1367	1288;6600;7900;8848;9226;15566;15567;17248;17499;17772;17867;17892;18539;18540;20160;21660;23755;23756;24389;24591;25070;30751;31141;33388;34153;34154;36004;40683;41516;41601;41602;42113;45662;45858;48470;48471;48883;48884;49081;49633;50140;50403;52276;52277;53927	false;true;false;false;false;false;false;false;true;false;false;false;false;false;false;false;false;false;false;false;false;false;false;false;false;false;false;false;false;false;false;false;false;false;false;false;false;false;true;false;false;false;false;false;false
MGYG000001345_01370	23	3	1005	0	621940000	31116000	29536000	30305000	26772000	28259000	33605000	30901000	30192000	32661000	29184000	29075000	29169000	31230000	26994000	32354000	29631000	28278000	27085000	28393000	27418000	29781000			1368	1346;1722;2370;6073;6074;8182;8183;8389;8603;8604;9066;12324;13338;13397;15249;15367;15424;21338;21791;27738;27914;28169;33605;36167;36579;45978;46575	false;false;false;false;false;false;false;true;false;false;false;false;false;false;false;true;true;false;false;false;false;false;false;false;false;false;false
MGYG000002549_00712	4	1	152	0	621940000	43069000	40739000	39679000	10074000	40467000	9984400	9854600	9876300	9855600	10026000	41831000	43114000	9587300	9352100	44787000	43135000	40443000	43027000	41051000	40485000	41501000			1369	9716;9717;21143;33351;38338	false;false;false;false;true
MGYG000002966_00075	30	3	2292	0	621890000	25173000	30769000	32166000	31431000	25385000	30468000	30502000	29938000	31504000	32061000	31148000	30601000	31723000	31700000	24933000	30853000	22704000	25679000	30847000	30769000	31539000			1370	81;198;601;1881;2041;2042;2043;2044;2876;2877;4162;4989;4990;4991;4992;6972;8415;8505;8506;8507;8979;8980;9148;14561;14711;14712;14713;20245;24721;26698;30263;31433;34358;34414;34700;35662;37042;37598;37599;40176;44164;44165;44896;44897;44898;44899;44989;45952;46021;46022;46023;46026;46027;49016;49017;49022;51491;52094;54340	true;false;false;false;false;false;false;false;false;false;false;false;false;false;false;false;false;false;false;false;false;false;false;false;true;true;true;false;false;false;false;false;false;false;false;false;false;false;false;true;false;false;false;false;false;false;false;false;false;false;false;false;false;false;false;false;false;true;false
MGYG000002506_00953	9	9	194	0	621380000	36967000	36483000	38210000	26802000	27655000	26628000	23550000	30549000	27261000	29105000	33589000	32419000	28965000	29239000	23813000	31417000	30393000	23788000	30632000	30191000	23727000			1371	897;898;7402;7403;22345;34632;35492;36583;39383;39384;39385;39386;39387;41578;45837;45876;51109	true;true;true;true;true;true;true;true;true;true;true;true;true;true;true;true;true
MGYG000002506_02760	17	3	854	0	621310000	25274000	29264000	29533000	31117000	27374000	26361000	29808000	29883000	27965000	30246000	31879000	27760000	30432000	29126000	28397000	35799000	29864000	33347000	29857000	31016000	27009000			1372	3793;4672;4743;8772;14923;22253;30075;34409;34628;34749;34754;35469;35824;35828;37882;50499;51443;51638;53251;54543;54600;55824;55825	false;true;false;false;false;true;true;false;false;false;false;false;false;false;false;false;false;false;false;false;false;false;false
MGYG000002449_03018	19	9	1081	0	620610000	29687000	28755000	29978000	29943000	29896000	30225000	29804000	27564000	28945000	29677000	30022000	28040000	26990000	29326000	30108000	30633000	30599000	30617000	29300000	30499000	30006000			1373	334;1236;1586;2405;6586;7034;9346;10739;10741;17360;22346;24696;24697;25493;29182;29704;29713;31200;32748;36295;40505;40775;40776;43998;45789;45950;46006;55118;55122;55127;55138;55139	false;true;false;true;true;false;false;false;false;true;true;false;false;false;false;false;false;true;false;true;true;true;true;false;true;false;false;false;false;false;false;false
MGYG000002506_00724	3	3	242	0	620540000	27615000	32402000	31254000	31144000	30285000	30206000	30777000	27944000	29949000	29858000	24558000	24763000	29854000	30266000	24742000	26084000	32956000	30611000	30562000	30873000	33842000			1374	22296;26787;28155	true;true;true
MGYG000004055_00567	40	3	2669	0	620380000	30156000	26317000	29160000	27737000	30377000	29482000	22403000	31890000	28531000	24641000	32663000	30823000	28454000	30838000	31137000	33705000	30025000	31273000	29599000	31847000	29319000			1375	185;313;319;377;512;547;770;800;1375;1552;2775;2776;4676;7656;9169;11053;11337;11338;11339;11340;12500;13217;17267;19498;19515;19639;20797;20798;21169;21321;22599;22670;22671;22672;22673;22674;22675;22676;22679;22680;22681;22682;22683;22685;22686;22687;22688;22689;23702;24011;24174;24337;28309;28310;28311;28312;28313;29216;29239;31855;31870;31871;31872;31874;32449;33698;34106;34107;34108;37370;39007;39160;41459;45567;46397;46628;47998;47999;48284;48285;51091;51600;53614;55370;55708	false;false;false;false;false;false;false;false;false;false;false;false;false;false;false;false;false;false;false;false;false;false;false;true;true;true;false;false;false;false;false;false;false;false;false;false;false;false;false;false;false;false;false;false;false;false;false;false;false;false;false;false;false;false;false;false;false;false;false;false;false;false;false;false;false;false;false;false;false;false;false;false;false;false;false;false;false;false;true;true;false;false;false;false;false
MGYG000002517_01295	12	12	247	0	620020000	36598000	24692000	29032000	28452000	29646000	28689000	29475000	32571000	29127000	28425000	26951000	32191000	29492000	28869000	29418000	29107000	31508000	27889000	29264000	29141000	29482000			1376	4273;5057;10547;28931;29304;38051;41639;48224;48881;49194;49459;52421	true;true;true;true;true;true;true;true;true;true;true;true
MGYG000000074_00133	23	10	462	0	619960000	26351000	41821000	28721000	30989000	28019000	39917000	27506000	26789000	27768000	25905000	32349000	31693000	27255000	27662000	29139000	27336000	25382000	34316000	36485000	16440000	28122000			1377	2372;2373;2573;6544;6666;7924;11081;12730;14617;21829;27343;35109;35132;36560;37820;37821;37822;42079;42080;42081;44066;44067;45151;45520;49376;52788;53538;53545;53546;55067	true;true;false;true;true;false;false;false;true;false;true;true;false;false;false;false;false;false;true;true;false;false;false;false;true;true;true;true;true;true
MGYG000002507_00230	18	17	550	0	619870000	31792000	25526000	28248000	31604000	28142000	26682000	26590000	28159000	30948000	28120000	32102000	28233000	30894000	29242000	33899000	31581000	32481000	29069000	27922000	28856000	29777000			1378	5666;7032;7033;16045;17861;20556;20862;24399;25286;25309;29218;29776;30055;30812;32060;32090;32091;34669;35588;37554;41412;43048;48447;48448	true;true;true;true;true;false;true;true;true;true;true;true;true;true;true;true;true;true;true;true;true;true;true;true
MGYG000004271_01915	5	3	310	0	619730000	27665000	30059000	28852000	29453000	30595000	30352000	28902000	30578000	28640000	28437000	29023000	29512000	28415000	29009000	31091000	30727000	29353000	29751000	30492000	29658000	29164000			1379	3979;3980;4242;4243;25279;25289;25320;28222;29925	true;true;true;true;false;false;false;true;false
MGYG000000044_02742	36	4	926	0	619350000	27832000	30501000	34205000	29971000	27639000	29740000	31393000	28023000	31388000	24151000	28664000	30744000	27839000	30182000	28695000	33491000	30403000	26233000	32039000	29807000	26412000			1380	325;442;1932;2376;2590;2630;3602;3603;3614;6698;7010;7011;7346;7505;7506;8730;11964;12837;14239;14240;20491;24095;24096;24097;27421;32652;32653;35648;41876;42140;43764;43823;47205;49346;50843;50844;51568;51576;52111;54115;54237;54238;55495;55496;55497	false;false;false;false;false;false;false;false;false;false;false;false;false;false;false;false;false;false;true;true;false;false;false;false;true;false;false;false;false;false;true;false;false;false;false;false;false;false;false;false;false;false;false;true;true
MGYG000004250_02700	38	7	1982	0	619090000	30378000	26297000	25091000	25634000	71297000	26167000	32019000	26278000	29433000	30160000	25719000	28679000	26195000	23654000	27645000	26308000	28913000	25587000	27830000	28095000	27709000			1381	525;1474;3545;3546;5240;5442;5445;6216;8909;8910;8913;8914;14800;14801;14802;16378;16521;19356;19357;19358;19578;20280;20281;20333;20334;20335;20336;23380;25983;30631;30639;32068;32069;33592;33995;37160;37161;37176;37607;37608;37733;38782;39038;40841;46108;47990;47991;48391;50744;50764;50765;50766;50767;50768;52546;52548;54082;54083;54084;54391;54392;54394;54485;55831	false;false;false;false;false;false;false;false;false;false;false;false;false;false;false;false;false;true;true;true;false;false;false;false;false;false;false;true;false;false;false;false;false;false;false;true;true;false;false;false;false;false;false;false;false;false;false;true;false;false;false;false;false;false;false;false;false;false;false;true;true;true;false;false
MGYG000001787_00991	33	6	1956	0	618900000	35017000	37718000	38285000	27003000	25450000	26034000	38568000	40226000	26927000	24193000	24391000	26118000	39190000	26005000	27076000	28185000	25834000	26076000	24552000	26100000	25955000			1382	525;1474;4328;5240;5287;5442;5445;6213;6214;6670;8909;8910;8913;8914;9582;9589;9590;11444;14609;14783;14798;14799;16521;17314;17316;17317;19365;19366;19367;22266;28442;28460;28461;31439;31440;33700;33995;35227;37159;37735;40841;44819;44820;46108;47990;47991;50778;50779;50780;50781;51974;54082;54083;54084;55831	false;false;true;false;false;false;false;false;false;true;false;false;false;false;false;false;false;false;false;false;false;false;false;false;false;false;false;false;false;false;true;true;true;true;true;false;false;true;true;false;false;false;false;false;false;false;false;false;false;false;false;false;false;false;false
MGYG000002560_00083	22	14	682	0	618190000	23829000	28402000	27186000	29803000	27807000	27390000	34763000	23439000	27837000	27048000	34658000	27127000	38240000	28942000	26200000	27657000	36463000	30028000	28555000	28619000	34193000			1383	2604;7612;7711;8484;8519;8520;8925;8927;8936;8939;20734;20735;32612;32651;33392;36903;36941;37557;41930;41931;42139;43822;46668;46671;46672;47176;47184;47271;47277;47292;48049;48905;51571;55490;55492;55493;55494;55500;55501;55502	true;true;true;true;true;true;true;true;true;true;true;true;false;false;true;true;true;false;true;true;true;false;false;false;false;true;true;true;true;true;true;true;false;false;false;false;false;false;false;false
MGYG000001345_00379	27	3	1882	0	617830000	29804000	30213000	26637000	29684000	30032000	29269000	30338000	29651000	29154000	30192000	29616000	28762000	29811000	29745000	29613000	29882000	28650000	29838000	29853000	30109000	26978000			1384	1015;2390;3403;5626;6870;6871;7075;9959;10042;10252;11218;12755;12781;12854;12991;13310;13311;13436;16181;16229;18263;18264;19260;21070;21120;21121;21122;21123;21403;21404;21908;27517;31809;31810;38600;38684;38685;38686;38687;38688;39840;39842;42277;52414	false;true;false;false;false;false;true;false;false;false;false;false;false;false;false;true;true;false;false;false;false;false;false;false;false;false;false;false;false;false;false;false;false;false;false;false;false;false;false;false;false;false;false;false
MGYG000002506_01979	21	11	492	0	617740000	29240000	27623000	26448000	28413000	31720000	32225000	25240000	27980000	31942000	23675000	27878000	31822000	26934000	34058000	27013000	31054000	28843000	30313000	31860000	31417000	32039000			1385	4304;4644;4663;4664;6137;6138;10621;10665;12181;15009;21054;22470;27239;30741;31148;32831;33595;33596;33597;40258;43498;48269;48270;49216;53310;53311;54863	true;true;true;true;false;false;false;true;true;true;false;true;true;false;false;false;false;false;false;true;false;true;true;false;false;false;false
MGYG000003694_02663	11	11	102	0	617540000	34084000	28459000	29602000	29235000	26952000	28574000	32063000	30700000	18752000	27527000	28206000	30803000	26492000	32112000	28467000	32344000	29803000	33426000	33830000	27722000	28388000			1386	4463;7523;7786;9625;20413;23423;29847;33459;34054;49176;49429	true;true;true;true;true;true;true;true;true;true;true
MGYG000002482_00750	41	4	1398	0	617090000	32599000	29145000	29569000	27059000	29098000	29647000	31676000	29209000	32517000	32863000	23351000	33154000	26687000	23064000	31476000	29863000	30945000	28771000	30318000	27941000	28133000			1387	1474;3415;3416;5240;5288;5381;5442;5445;6244;8908;8911;8912;9587;9591;11439;11456;14609;14783;14798;14799;16378;16818;19578;23380;25983;26737;26739;26740;29116;32068;32069;33585;33591;34327;34328;37162;37176;37609;38365;39147;41234;46235;47990;47991;48391;50782;50783;54082;54083;54084;54395;54485;55831;55832	false;false;false;false;false;false;false;false;true;false;false;false;false;true;false;true;false;false;false;false;false;false;false;false;false;false;false;false;false;false;false;false;false;false;false;true;false;false;false;false;false;false;false;false;false;false;false;false;false;false;false;false;false;false
MGYG000000215_02780	16	16	86	0	616750000	33082000	31469000	27397000	26671000	31745000	30360000	28893000	31416000	21510000	28420000	29731000	28745000	31745000	30490000	28678000	28921000	28182000	31118000	29116000	31498000	27569000			1388	3795;14482;15031;16300;16705;23730;26949;35408;35643;37409;43869;44204;46317;47675;51711;53322	true;true;true;true;true;true;true;true;true;true;true;true;true;true;true;true
MGYG000001365_00649	32	6	1964	0	616690000	28568000	28873000	29374000	28529000	28688000	28863000	28364000	30904000	30286000	28656000	30370000	27112000	28388000	29568000	31881000	31382000	29129000	28664000	31029000	29231000	28827000			1389	185;266;313;317;319;513;543;547;770;796;800;1376;4676;7660;7662;7663;12500;13187;13223;15790;17665;19632;20810;20811;21169;21321;21813;21931;21932;22599;22670;22671;22672;22673;22675;22676;22678;22679;22680;22681;22682;22683;22684;22685;22686;22687;22688;22689;24011;24337;28314;31876;32449;39160;40624;41459;43096;43281;44532;46397;47998;47999;48431;48432;49608;52702;55370	false;false;false;false;false;false;false;false;false;false;false;false;false;false;false;false;false;false;false;false;true;true;false;false;false;false;false;false;false;false;false;false;false;false;false;false;false;false;false;false;false;false;false;false;false;false;false;false;false;false;true;true;false;false;true;false;false;false;true;false;false;false;false;false;false;false;false
MGYG000002506_04657	16	7	325	0	616670000	31793000	26353000	31718000	30147000	33019000	32021000	26208000	25556000	26204000	25685000	27780000	31008000	31382000	32098000	31954000	27267000	32093000	30708000	30459000	26909000	26310000			1390	6264;8419;10622;12339;20671;25940;26476;31316;39048;39320;42877;44335;49322;52321;52544;55408	true;true;false;false;false;true;false;false;true;false;true;false;true;false;true;false
MGYG000002506_00208	28	3	620	0	616210000	31052000	27657000	27545000	31054000	26660000	26933000	28323000	33482000	30274000	28351000	29795000	31211000	31755000	29937000	30119000	28989000	29315000	29357000	29802000	28255000	26346000			1391	2851;4844;4855;5746;8279;12220;21678;22390;23419;24300;24325;28519;28737;28878;30218;34573;34744;35228;37783;38720;39064;41765;43073;43074;44814;45232;48347;50630;50631;54368;55355	false;false;false;false;false;true;false;false;false;false;false;false;true;false;false;false;false;false;false;false;false;false;true;true;false;false;false;false;false;false;false
MGYG000000110_04445	8	2	531	0	616100000	32242000	28324000	29270000	35321000	28282000	29401000	34062000	27450000	31814000	34159000	25617000	27948000	27068000	27842000	29455000	28813000	29287000	29247000	28061000	27114000	25319000			1392	2808;2887;2888;8707;25856;39287;39288;39290;41263;43683;43684;43742;49002;49003;52477	true;true;true;false;false;false;false;false;true;false;false;false;false;false;false
MGYG000000835_00497	24	5	1488	0	615500000	22412000	27892000	55147000	28480000	23144000	27840000	28599000	51915000	28370000	27387000	28420000	27664000	27048000	27634000	23520000	28025000	15022000	26959000	26509000	27424000	36090000			1393	2938;4162;4989;4990;4991;4992;6978;8415;8508;9148;14561;20245;26699;29054;30263;31433;37600;44896;44897;44898;44899;44989;47462;49016;49017;49022;51491;52089;52090;52844;52845;52846;54338;54339	true;false;false;false;false;false;false;false;true;false;false;false;false;false;false;false;false;false;false;false;false;false;true;false;false;false;false;true;true;false;false;false;false;false
MGYG000002143_01789	10	6	613	0	615390000	41359000	25861000	24778000	24841000	30933000	25699000	26223000	25921000	25025000	25562000	24560000	24580000	25787000	42251000	25238000	33322000	29678000	47753000	30492000	31319000	24210000			1394	264;511;1367;1368;12789;12790;12924;13030;13031;13033;13034;13036;13037;13041;13042;13043;13044;13045;20337;24239;29801;34058;34351;35344;36919;40054	false;false;false;false;false;false;true;false;false;false;false;false;false;false;false;false;false;false;false;true;true;true;true;true;false;true
MGYG000002507_01055	22	6	1017	0	614760000	27583000	29018000	28658000	28966000	28720000	29026000	31286000	29358000	29975000	29289000	29555000	29082000	28118000	29255000	29216000	28662000	28965000	30303000	29253000	29985000	30485000			1395	1384;4076;6379;6509;11057;13198;13425;13426;14006;14007;18059;21590;23783;23784;23831;23832;28186;28725;29141;29822;29823;29824;34770;35880;42688;43279;43280;52131;53847	false;true;false;false;true;false;false;false;true;true;false;false;false;false;true;false;false;false;false;false;false;false;false;false;false;false;false;false;true
MGYG000002445_01500	14	3	875	0	614600000	28723000	30335000	28027000	29543000	31477000	30552000	28920000	32108000	30216000	28478000	31450000	26835000	28469000	28817000	27560000	28473000	28836000	27627000	28674000	30088000	29392000			1396	11833;12788;13029;13032;13035;13040;14071;14072;14073;14693;14729;14733;14734;20422;20545;21622;21623;28700;28773;31503;31526;33613;36389;37483;37485;37486;51193	true;false;false;false;false;false;true;true;true;false;false;false;false;false;false;false;false;false;false;false;false;true;false;false;false;false;true
MGYG000002517_01872	13	12	218	0	614460000	29838000	27907000	31165000	19239000	31915000	29000000	29433000	22723000	30565000	29625000	29382000	29782000	30577000	34194000	30928000	21765000	29749000	32539000	31949000	31315000	30868000			1397	332;2820;13705;13750;22703;25227;28718;29408;33750;44676;48610;51124;53190;54655;54656	false;true;true;true;true;false;true;true;true;true;true;true;true;true;true
MGYG000000107_01902	19	7	1217	0	614430000	27433000	33434000	31135000	31134000	26853000	27480000	28059000	28366000	28030000	26641000	29958000	30329000	26769000	31118000	33586000	30196000	28199000	31499000	29764000	27633000	26821000			1398	5497;6117;7374;11559;11561;13366;13662;23114;23115;25767;26788;34113;34891;34892;36239;36290;36291;37063;37098;37228;37229;38945;41368;46046;47644	true;true;false;true;true;false;false;false;false;true;true;false;false;false;false;false;false;true;true;false;false;false;false;false;false
MGYG000002517_01209	21	8	628	0	614110000	28603000	30306000	28782000	28930000	31520000	29214000	27902000	29610000	28895000	29326000	29958000	26944000	26540000	27154000	26263000	28717000	26279000	30645000	38479000	30178000	29863000			1399	6571;12848;12849;13973;15356;15357;19480;21511;23323;25355;25567;26090;28021;34255;34260;34261;35823;38157;41783;41985;41986;48832;52238;53848;53851;54272;55790	true;true;true;false;false;false;false;false;true;false;false;true;true;false;false;false;false;true;true;false;false;false;true;false;false;false;false
MGYG000000084_01043	10	10	150	0	612620000	26309000	25045000	27415000	34941000	29471000	31229000	34078000	25897000	33706000	30505000	25018000	27962000	29685000	33769000	31946000	29888000	28472000	23675000	28886000	27181000	27543000			1400	3928;7949;11178;18309;33371;33372;38649;42296;49001;51913;55388	true;true;true;true;true;true;true;true;true;true;true
MGYG000003694_02659	8	7	66	0	611820000	28286000	28520000	29019000	29505000	29216000	27745000	28504000	28808000	36263000	28092000	30572000	28683000	28665000	28915000	27600000	28913000	29579000	30130000	26113000	28743000	29949000			1401	2075;20413;26410;37145;38849;42700;46113;49177	true;false;true;true;true;true;true;true
MGYG000003694_02397	35	1	1498	0	611510000	28531000	28107000	28785000	28385000	29760000	32760000	30435000	28018000	29743000	26050000	28787000	27043000	27760000	30049000	28307000	32462000	27958000	28547000	28536000	30220000	31273000			1402	757;853;1223;2671;4023;4447;4448;4630;4647;8168;8999;9000;9001;11385;15625;17673;18766;19067;19385;19386;20551;20824;20857;20858;20859;23648;23649;23650;23651;23980;24074;24075;24076;25155;25156;25273;25274;25276;25278;25285;25308;25524;29453;30825;34448;34548;35068;35108;36475;36864;36865;37415;39172;39257;39258;40212;42904;48619;49535;51148;51149;53569	false;false;false;false;false;false;false;false;false;false;false;false;false;false;true;false;false;false;false;false;false;false;false;false;false;false;false;false;false;false;false;false;false;false;false;false;false;false;false;false;false;false;false;false;false;false;false;false;false;false;false;false;false;false;false;false;false;false;false;false;false;false
MGYG000004271_00223	21	8	924	0	611410000	29842000	30858000	28617000	30384000	28000000	30242000	29814000	27600000	29954000	22970000	30657000	27646000	29170000	31961000	31028000	27420000	30884000	29265000	28773000	27603000	28728000			1403	1849;3034;5559;8767;9123;15142;17312;18153;18154;21182;21236;21240;21241;31372;31373;31374;35003;36588;36732;37263;38382;38493;38494;38495;47720;50436;50437;53777;54260;54261;55709;55710;55711;55712	true;true;false;false;false;true;false;false;false;false;true;true;true;true;true;true;false;false;false;false;false;false;false;false;true;false;false;true;false;true;false;false;false;false
MGYG000000074_00883	20	8	1360	0	610460000	27774000	30389000	25706000	29597000	29410000	29320000	28328000	29604000	27012000	25443000	27461000	29376000	28885000	31015000	30293000	29303000	30361000	29865000	30614000	30809000	29900000			1404	645;2287;4262;9146;9867;18095;20711;26758;26760;26762;26763;26764;26765;26766;26767;33503;33510;34948;34949;44406;47774;48161;48170;48171;48172;48173;50168;50735;50746;50758;50759;50794;52582;53209;54341;55771;55773;55774;55777	false;true;true;false;true;true;true;false;false;false;false;false;false;false;false;true;true;false;false;false;false;false;false;false;false;false;false;true;true;true;true;false;false;true;false;false;false;false;false
MGYG000002517_01051	14	7	243	0	610380000	52770000	15540000	10642000	25894000	15450000	10110000	20417000	51781000	15715000	9921800	16675000	12049000	8445200	47822000	52932000	16379000	48118000	56579000	49846000	14541000	58752000			1405	3818;3964;4160;6811;11166;14786;23237;23238;25462;29006;30947;31169;32752;33384;36829;42248	false;false;false;false;true;true;true;true;true;true;true;false;false;false;false;true
MGYG000002477_02450	23	5	821	0	609550000	30276000	29672000	29695000	28974000	26890000	30967000	29932000	29630000	27171000	30045000	27091000	28877000	28333000	28416000	28914000	30787000	30632000	29388000	28078000	26338000	29440000			1406	4066;11740;11741;12398;12735;12736;13700;14182;14183;14184;14185;22806;26774;28422;34024;37703;38257;38258;40375;40931;41222;41223;43290;43291;43292;44174;44175;45686;54876	true;false;false;true;false;false;false;false;false;false;false;false;false;true;true;false;false;false;true;false;false;false;false;false;false;false;false;false;false
MGYG000002517_02578	15	15	303	0	609350000	28805000	29526000	32033000	29713000	26496000	29364000	30381000	23791000	28737000	27630000	28253000	30836000	29548000	28818000	30705000	29464000	29344000	29316000	30364000	28786000	27436000			1407	3162;4708;4973;6753;10977;21079;26504;26747;26748;35995;38322;40041;43521;49361;49619;55203	true;true;true;true;true;true;true;true;true;true;true;true;true;true;true;true
MGYG000000015_00280	16	9	842	0	608090000	28688000	27051000	28234000	29166000	26386000	26993000	28838000	29825000	29295000	28480000	30054000	28924000	30210000	30331000	29060000	29543000	30729000	29477000	28454000	28876000	29476000			1408	55;3350;3351;4438;17185;18150;23706;23715;23716;23717;23718;23719;23720;23721;26187;26460;30002;30319;32479;32557;32558;32559;32560;37241;38864;46606;51471;53148	false;false;false;true;true;true;false;false;false;false;false;false;false;false;false;false;true;true;true;true;true;true;true;true;true;false;true;false
MGYG000002507_02126	17	8	615	0	607340000	30547000	33085000	33729000	29971000	25197000	30619000	24015000	32169000	31146000	24734000	29004000	32882000	31310000	27866000	30092000	24208000	25253000	27358000	25610000	30824000	27723000			1409	5429;8585;40676;41472;41695;42210;42211;43973;46935;46936;47547;47548;48414;48481;48569;50503;55226	false;true;true;false;false;false;false;true;true;true;true;true;false;true;false;false;false
MGYG000000205_00110	6	1	625	0	606880000	29364000	30450000	29270000	29696000	29019000	29313000	29214000	28732000	29151000	28177000	28999000	26216000	27152000	27658000	30538000	30893000	30320000	28419000	27818000	27383000	29099000			1410	1282;1506;1778;9172;9254;36619;37306;40567;40655;40656;43365;47071;47084;47126;50861	false;false;false;false;false;false;false;false;false;false;false;true;true;true;false
MGYG000000370_01099	25	2	1874	0	606710000	24404000	28084000	29479000	32078000	23828000	31050000	31625000	29230000	32510000	32154000	30525000	29752000	30896000	30101000	24273000	29974000	21715000	25191000	29783000	29500000	30561000			1411	198;488;601;870;1881;2041;2042;2043;2044;2876;2877;3871;4629;4989;4990;4991;4992;6974;8505;8506;8507;9148;14561;20245;24721;26698;30263;31433;34358;34414;34700;35662;37598;37599;39301;40867;44164;44165;44896;44897;44898;44899;44989;49016;49017;49022;51491;52093	false;false;false;false;false;false;false;false;false;false;false;false;true;false;false;false;false;false;false;false;false;false;false;false;false;false;false;false;false;false;false;false;false;false;false;false;false;false;false;false;false;false;false;false;false;false;false;true
MGYG000002517_01612	8	8	287	0	606090000	30086000	29049000	28455000	26736000	28897000	30073000	28492000	29613000	26370000	29746000	28687000	29275000	28076000	28503000	30074000	30477000	28289000	29820000	26082000	30000000	29291000			1412	13607;15730;15831;16039;21644;39181;45322;51119;51120	true;true;true;true;true;true;true;true;true
MGYG000002536_03223	4	2	196	0	605990000	28867000	27802000	28551000	28277000	31371000	30360000	30014000	32901000	31373000	31832000	31347000	26575000	30642000	30510000	30547000	31987000	29284000	2520000	30309000	30000000	30917000			1413	9204;33696;33944;33945;51443;51638	true;true;true;true;false;false
MGYG000002517_00847	23	16	438	0	605610000	28660000	28834000	29798000	30498000	29075000	29748000	29840000	28575000	29928000	30539000	24954000	22939000	30599000	31180000	26570000	27940000	28522000	28987000	29564000	29200000	29663000			1414	3826;5763;5764;6711;8253;11738;12330;16751;25719;26533;26961;29091;31223;31538;34023;34995;41946;44991;45854;47172;53048;53257;53798;53889	true;true;true;true;true;true;false;true;true;true;true;true;false;true;true;false;true;true;false;false;false;true;true;false
MGYG000002281_03282	30	6	836	0	605560000	27473000	32443000	27197000	26994000	31667000	30099000	27727000	31150000	28958000	26436000	23800000	30504000	28791000	28286000	30341000	29172000	28703000	32136000	27768000	27355000	28564000			1415	5043;6241;12861;13050;14448;15223;15224;15847;16123;16786;16902;20331;20673;21127;23144;24966;30404;35362;35652;35795;36057;36468;36815;37356;43194;46152;46153;47865;50913;51041;53563;53564;54382	false;false;false;true;false;true;true;true;false;false;false;false;false;false;false;false;true;false;false;true;false;false;false;false;false;false;false;false;false;true;false;false;false
MGYG000000404_00613	50	1	2048	0	605350000	31165000	29860000	27657000	26599000	28619000	27741000	31496000	28514000	28116000	29935000	29158000	27722000	28954000	26888000	31022000	29016000	29809000	29102000	27862000	27635000	28474000			1416	525;1474;3415;3416;5240;5442;5445;5455;6215;6669;7906;8909;8910;8913;8914;11439;14609;14783;14798;14799;16378;16521;16818;19578;20280;20281;20333;20334;20335;20336;20815;20816;20817;25983;26732;26734;26735;29116;30627;30631;30632;30633;30634;30635;30639;30640;32068;32069;33592;33995;33996;34585;35013;35289;35290;37160;37161;37176;37607;37608;38365;38394;38782;39038;39147;40841;41234;43733;44819;44820;46108;47990;47991;48632;50529;50530;50531;51974;54082;54083;54084;54391;54394;54485;55831;55832	false;false;false;false;false;false;false;true;false;false;false;false;false;false;false;false;false;false;false;false;false;false;false;false;false;false;false;false;false;false;false;false;false;false;false;false;false;false;false;false;false;false;false;false;false;false;false;false;false;false;false;false;false;false;false;false;false;false;false;false;false;false;false;false;false;false;false;false;false;false;false;false;false;false;false;false;false;false;false;false;false;false;false;false;false;false
MGYG000002080_02208	22	2	893	0	605170000	29623000	27174000	27160000	27735000	28377000	28034000	28100000	29258000	29537000	28051000	30778000	28840000	28527000	27905000	29011000	29599000	30046000	28993000	28176000	30704000	29545000			1417	1570;2598;3136;7358;11615;15333;15897;15899;16664;18045;18996;19014;19015;19785;22431;24797;24839;30225;30226;32266;33528;38331;38332;44790;48327;53921;54686;55661	false;false;false;false;false;false;false;false;false;false;false;false;false;false;false;false;false;false;false;false;false;false;false;false;false;false;true;true
MGYG000002517_00965	18	10	299	0	605080000	34664000	28972000	27564000	29720000	27387000	34030000	30339000	36087000	22826000	23226000	22231000	22615000	23980000	37075000	31434000	28792000	28192000	41501000	27031000	23918000	23494000			1418	11775;15044;16746;21266;25704;26784;27341;28011;29306;29307;31660;34894;36298;37130;42562;42885;47956;50961;50962	false;true;true;false;true;true;true;false;false;true;false;false;false;true;true;true;true;false;false
MGYG000004055_00746	25	2	1658	0	605030000	28514000	30068000	27304000	29606000	24839000	31324000	31540000	26144000	32328000	29042000	22861000	31449000	29479000	26555000	26714000	31184000	27914000	30437000	26989000	29165000	31577000			1419	444;567;585;1756;2050;2051;2052;2053;3009;3010;5703;8965;9135;9386;9499;12419;12420;12421;17079;17080;17081;17232;27020;27078;27554;28369;28954;28956;29149;32690;46834;48227;49894;50206;50208;50706;50708;50710;54515	false;false;false;false;false;false;false;false;false;false;false;false;false;false;true;false;false;false;false;false;false;false;false;false;false;true;false;false;false;false;false;false;false;false;false;false;false;false;false
MGYG000001615_04301	14	10	822	0	604000000	26798000	29335000	29368000	28294000	29698000	28356000	28496000	23616000	28985000	29992000	31076000	27812000	27293000	29037000	29451000	30360000	29673000	27665000	29122000	29973000	29598000			1420	336;4921;9564;13614;14848;16837;21263;21264;23087;26107;26180;26181;26200;26201;26202;26204;30662;30775;32260;34380;34436;34540;34888;35097;36281;36282;39858;50839	false;true;false;false;false;true;true;true;true;false;false;false;false;false;false;false;true;true;true;true;true;true;true;true;true;true;true;true
MGYG000002517_02479	35	16	562	0	603250000	27106000	27168000	30815000	31247000	28929000	28211000	29910000	30529000	27407000	28870000	23133000	29268000	29670000	26659000	27777000	27824000	28869000	29934000	30310000	28297000	31318000			1421	2284;4389;4390;8690;10534;11068;11069;11111;11864;12282;12977;15055;20741;21118;21397;23552;28939;30383;32305;32357;33093;34191;35759;37049;37050;37851;41106;41184;41702;47404;47412;51159;52694;53312;53555;53556;53855;55387	false;false;false;true;false;false;false;false;true;true;true;true;true;true;true;false;true;true;true;true;false;true;true;false;false;true;true;false;false;false;false;false;true;true;false;false;false;false
MGYG000002449_00220	6	2	610	0	603170000	40013000	22572000	22891000	22352000	22725000	22233000	22668000	40415000	40878000	35863000	23549000	39179000	21132000	16400000	40232000	24934000	37093000	23368000	23476000	38346000	22850000			1422	1406;3020;3717;3718;10958;11004;11844;14220;39986;47745	false;true;false;false;true;true;false;false;false;false
MGYG000004769_02173	27	9	544	0	602820000	26251000	30356000	27284000	36874000	27559000	33028000	31487000	29871000	25791000	26326000	34373000	25832000	29075000	31739000	26382000	16343000	30349000	28634000	24869000	33778000	26622000			1423	4863;5627;6870;6871;7073;8177;10255;14233;16232;21603;21611;23554;23593;27086;28239;29568;31242;32819;33036;38511;38513;38514;38708;38713;40918;46214;46215;47212;49976;52735	false;false;false;false;true;true;false;true;false;false;false;false;false;true;true;false;true;false;false;false;false;false;true;false;false;true;false;true;false;false
MGYG000004482_00387	14	2	1024	0	601940000	28524000	28944000	26620000	25623000	29698000	29213000	30093000	29736000	29792000	29291000	28447000	26666000	27742000	24714000	29910000	29247000	30109000	28900000	29620000	29069000	29976000			1424	1347;1619;2788;3984;4258;4263;4264;7299;9146;12325;30954;30955;33507;33508;33514;44022;44023;44406;47774;50812;53331;53334;54351	false;false;true;false;false;false;false;false;false;false;false;false;false;false;false;false;false;false;false;false;true;true;false
MGYG000001300_02311	58	2	2134	0	601530000	31405000	27424000	29316000	29015000	26777000	26898000	26078000	25323000	28453000	27713000	28800000	29451000	27175000	30130000	32826000	28536000	29546000	29123000	29622000	29731000	28188000			1425	1474;3415;3416;5240;5287;5381;5442;5445;6267;7376;8909;8910;8913;8914;11439;11445;13274;14800;14801;14802;16378;16818;19378;19380;19578;20280;20281;20333;20334;20335;20336;20815;20816;20817;23374;23375;25983;26737;26739;26740;28100;29116;29139;32068;32069;33216;33592;33995;33996;34327;34328;35790;37163;37176;37574;37609;37735;38365;38394;38782;39147;40841;41234;43733;44819;44820;46108;47990;47991;50778;50779;50780;50781;51974;52558;54082;54083;54084;54393;54396;54485;55831;55832	false;false;false;false;false;false;false;false;false;false;false;false;false;false;false;false;true;false;false;false;false;false;false;false;false;false;false;false;false;false;false;false;false;false;false;false;false;false;false;false;false;false;false;false;false;false;false;false;false;false;false;false;false;false;false;false;false;false;false;false;false;false;false;false;false;false;false;false;false;false;false;false;false;false;true;false;false;false;false;false;false;false;false
MGYG000000196_00497	19	3	672	0	601460000	31628000	16911000	30026000	31501000	29825000	24515000	29599000	27886000	30848000	29689000	31525000	26501000	29164000	31287000	29605000	31542000	30851000	22892000	28346000	29046000	28272000			1426	2132;6429;6741;10672;11630;13441;17344;21900;26411;29501;39431;40448;40449;44398;44479;51983;53283;53396;53397;53869;53906	false;false;false;false;false;true;false;false;false;false;false;false;false;false;true;true;false;false;false;false;false
MGYG000001300_02037	31	1	1079	0	601270000	29373000	28021000	28655000	29784000	27535000	28645000	28555000	29485000	30008000	28100000	28295000	27773000	28075000	29252000	29044000	28599000	27310000	29009000	28804000	28190000	28758000			1427	2810;2811;6391;7053;9042;10254;10545;11333;14138;17127;17195;20565;24900;25392;25433;30221;30477;32096;32097;32681;33947;33956;34471;34858;36170;38607;42967;43336;43337;46349;46350;48415;48442;48444;48833;48836;48837;50694;50695;50697;55005;55006;55007;55009	false;false;false;false;false;false;false;false;false;false;false;true;false;false;false;false;false;false;false;false;false;false;false;false;false;false;false;false;false;false;false;false;false;false;false;false;false;false;false;false;false;false;false;false
MGYG000002445_01951	31	8	858	0	600530000	29748000	34485000	31095000	32495000	28075000	17303000	33923000	34741000	21541000	32273000	20555000	33221000	18403000	22438000	34318000	20085000	35025000	33802000	34183000	21006000	31812000			1428	908;3030;5326;9496;11958;11959;14198;22980;22981;24646;24647;24655;24657;24671;24672;24673;24674;26372;26373;31724;31725;33496;33864;33865;36728;37077;38457;38464;39417;39418;39419;41219;41477;45249;46507;48040;50073;51412;52707	false;true;false;false;false;false;true;false;false;false;false;false;false;false;false;false;false;true;true;false;false;false;false;false;false;true;false;false;false;false;false;false;true;true;false;false;false;false;true
MGYG000002508_00448	19	5	842	0	600170000	29330000	28714000	26374000	27780000	28191000	27450000	29185000	30952000	30408000	28745000	30768000	27987000	25752000	25172000	30000000	28573000	28205000	28275000	29306000	29696000	29305000			1429	6528;6589;6590;10636;17839;18359;18409;18410;19934;19989;20217;20218;20219;20220;20221;20222;20223;25835;25836;30029;30723;31078;31080;31081;31082;37683;37684;37685;40506;41057;41058;48464;52456;55059;55063;55064;55144	true;true;true;false;false;true;true;false;false;false;false;false;false;false;false;false;false;false;false;false;false;false;false;false;false;false;false;false;true;false;false;false;false;true;true;true;false
MGYG000002560_00821	22	14	1012	0	600150000	26800000	30682000	25619000	29556000	27644000	30031000	31949000	32493000	27511000	26621000	27349000	26454000	28511000	29562000	26089000	29574000	29964000	29984000	28970000	26631000	28156000			1430	9019;10492;13874;16864;16865;20616;20617;20621;21111;21112;21113;22230;27736;27743;27744;27905;27906;27907;27930;27931;27932;29048;36235;36236;42338;42955;42956;44138;48617;52659;52660;52697;54976;54978	false;false;false;false;false;false;false;false;true;true;true;false;false;true;true;false;false;true;true;true;true;true;true;true;true;true;true;true;true;true;true;true;true;true
MGYG000001300_00284	56	8	1383	0	599170000	25320000	34705000	27722000	22744000	26603000	25342000	28594000	29744000	34816000	25116000	30334000	32749000	28912000	35031000	25530000	26957000	21727000	27851000	33320000	29420000	26630000			1431	235;2451;5407;5464;8789;9099;13123;14329;14472;14577;14578;14580;15855;15856;15857;15858;15863;17136;17137;19148;19206;19207;19919;20032;20873;20975;22269;22270;23327;24209;25397;25457;27534;27872;28556;30434;30439;30706;30964;31555;31961;32882;32883;33847;39921;40672;41151;41323;41593;42964;43563;44713;45142;46129;46354;46934;47159;49466;49559;50892;51590;52636	false;false;false;true;false;false;false;false;false;false;false;false;false;false;false;false;false;false;false;false;true;false;true;false;false;true;false;false;false;false;false;false;false;false;false;false;false;false;false;false;false;false;false;false;true;false;false;false;false;false;false;false;false;true;true;false;false;true;false;false;false;false
MGYG000000013_01224	31	3	1034	0	598610000	30257000	28866000	29132000	28772000	28284000	28372000	27449000	28707000	29284000	28080000	27965000	28310000	28951000	29254000	26931000	28934000	28760000	28528000	27996000	28824000	26951000			1432	1992;1993;1996;2508;2509;3407;4597;6103;8141;8301;8399;14981;14982;17260;17598;19838;19839;19840;21368;22820;22821;23020;23663;29839;29840;34584;35266;35286;35287;36038;36039;37004;44416;45680;49384;49387;51425;51444;51502;54455;54456	false;false;false;false;false;false;false;false;true;false;false;false;false;false;false;false;false;false;false;false;false;false;false;false;false;false;false;false;false;false;false;false;false;true;false;false;true;true;false;false;false
MGYG000002492_01475	22	5	724	0	597650000	27446000	30570000	28965000	31306000	28399000	29368000	27781000	28387000	29409000	27237000	23677000	28582000	27693000	28246000	28926000	29196000	29748000	27187000	27754000	29852000	27916000			1433	7686;8282;9531;9532;10094;16739;20648;20721;20725;23816;23817;26232;36221;36222;36861;37906;37907;38877;38878;39389;42450;43004;43324;51342	false;false;false;false;false;false;false;false;false;false;false;false;false;true;false;false;false;true;false;true;true;false;false;true
MGYG000002293_01994	27	6	574	0	597540000	25746000	28899000	28843000	26070000	28366000	28084000	28124000	29399000	28287000	29839000	31116000	28227000	27113000	26633000	30700000	29101000	29843000	27070000	28413000	29869000	27800000			1434	683;4711;5775;8135;9793;9809;12827;17260;17633;17905;17906;21259;21260;22058;23594;23998;24194;24624;26054;27200;35696;38666;39002;41449;44416;49382;49386;49388;51023;51338;51505	true;false;false;false;true;true;false;false;false;false;false;false;false;true;true;false;false;false;false;true;false;true;false;false;false;false;false;false;false;false;false
MGYG000002492_01380	19	8	671	0	597220000	28824000	28483000	27664000	29799000	27575000	28872000	30615000	26730000	29237000	29833000	28890000	28507000	31240000	29160000	27819000	27899000	29199000	26203000	26701000	26312000	27660000			1435	1361;1708;1709;1920;4598;4599;4600;8246;9037;9038;12756;12762;12855;12878;12879;13289;14143;18856;19720;24900;28337;28338;32100;36068;36096;38879;48834;49015;50694;50697	false;false;false;false;false;false;false;false;false;false;false;false;false;false;false;true;true;true;true;false;false;true;true;false;false;true;true;false;false;false
MGYG000002549_00885	41	1	1133	0	596570000	27656000	28305000	26984000	28254000	29132000	28586000	28376000	30448000	29615000	28858000	26248000	26451000	24846000	27391000	30905000	27803000	25450000	31024000	29055000	29835000	31344000			1436	326;1489;3337;4331;5541;6477;6890;6891;7724;10553;12136;12137;13880;16051;16866;16867;21980;22167;22189;22982;22983;23585;26413;26667;26668;27355;28951;28952;31312;31724;31725;33801;33802;34312;34313;34314;34680;35616;37016;37017;39328;43078;43079;48041;48042;50020;50722;51411;53149;53150	false;true;false;false;false;false;false;false;false;false;false;false;false;false;false;false;false;false;false;false;false;false;false;false;false;false;false;false;false;false;false;false;false;false;false;false;false;false;false;false;false;false;false;false;false;false;false;false;false;false
MGYG000002517_02283	12	8	223	0	596480000	27843000	26075000	29329000	34776000	25956000	25756000	34664000	33730000	25138000	22823000	25877000	25951000	25149000	35816000	26975000	28759000	26381000	29253000	26750000	24945000	34535000			1437	6100;10453;11819;17315;17602;18231;24211;36265;42519;42520;49272;54316;54943	true;true;true;false;true;true;true;false;false;false;true;false;true
MGYG000001542_01323	29	6	2211	0	596270000	28602000	26757000	25752000	27608000	29901000	28027000	29670000	27556000	25216000	25581000	28125000	28872000	27390000	30555000	32561000	31734000	28574000	30633000	26845000	28689000	27625000			1438	99;185;313;317;319;377;512;543;547;770;796;800;1375;1850;4676;11053;12499;13217;17267;21169;21321;21458;21813;21931;21932;22599;22670;22671;22672;22673;22675;22676;22679;22680;22681;22682;22683;22684;22685;22686;22687;22688;22689;24011;24174;24337;28777;31919;33698;34106;34107;34108;39014;39016;41459;41761;44864;44865;44866;44867;44868;46397;46630;48012;51916;52700;52701;55370	false;false;false;false;false;false;false;false;false;false;false;false;false;false;false;false;false;false;true;false;false;true;false;false;false;false;false;false;false;false;false;false;false;false;false;false;false;false;false;false;false;false;false;false;true;false;true;true;false;false;false;false;false;false;false;false;false;false;false;false;false;false;false;false;false;true;true;false
MGYG000003108_00758	19	5	883	0	596220000	33918000	30131000	32544000	28658000	27902000	27013000	26297000	31521000	18157000	26792000	27360000	27929000	25626000	26479000	33483000	32991000	26609000	34870000	29952000	28719000	19271000			1439	444;585;2872;9231;9385;14850;14851;17079;17080;17081;17232;25405;27020;29149;39708;40881;46838;47544;48392;50706;50710;51811;51857;51858;51859;53030;53031;54515	false;false;false;false;false;false;false;false;false;false;false;false;false;false;false;true;true;true;true;false;false;false;false;false;false;true;true;false
MGYG000002278_00405	37	4	1308	0	595070000	30644000	28826000	28121000	26034000	29776000	30214000	27777000	29983000	28843000	28222000	21584000	24466000	27988000	28154000	30481000	27408000	29960000	28758000	29235000	29339000	29255000			1440	757;853;1223;1675;4023;4447;4448;4630;7491;11385;15626;17673;18766;19067;20551;20552;20824;20857;20858;20859;21420;21963;22553;23648;23649;23650;23651;23980;24074;24075;24076;25155;25156;25271;25371;25524;29453;34448;34548;35068;35108;35363;37415;39172;39257;39258;40212;42904;48619;49535;49667;49668;51148;51149;53569;53571;53572;53573;53574	true;false;false;true;false;false;false;false;true;false;false;false;false;false;false;false;false;false;false;false;false;true;false;false;false;false;false;false;false;false;false;false;false;false;false;false;false;false;false;false;false;false;false;false;false;true;false;false;false;false;false;false;false;false;false;false;false;false;false
MGYG000001300_01089	15	4	485	0	594960000	25317000	28526000	29369000	30133000	30012000	28578000	28687000	28543000	28369000	29639000	29999000	27679000	29950000	29742000	23238000	28216000	21173000	30114000	27938000	29806000	29928000			1441	8761;10451;13213;16281;17851;20935;25854;29762;34861;34877;36127;36184;36256;39285;41373;41381;41397;44481;51614;55718	false;false;true;false;false;false;true;false;false;false;false;false;false;false;false;false;false;false;true;true
MGYG000004487_01547	33	1	1210	0	594010000	24050000	24474000	29502000	28152000	25101000	21863000	32190000	34609000	23794000	27922000	32006000	29563000	25785000	30690000	25416000	28524000	34934000	31666000	24607000	28671000	30491000			1442	266;313;513;1376;6210;11053;13187;13223;13999;14088;15160;15790;16973;17323;20810;20811;20822;20906;21321;22582;22674;22677;28329;31927;31928;31929;31930;31931;31932;33536;39643;40696;41459;43096;43281;46576;47998;47999;49597;49610;51600;53614;55370;55708	false;false;false;false;false;false;false;false;true;false;false;false;false;false;false;false;false;false;false;false;false;false;false;false;false;false;false;false;false;false;false;false;false;false;false;false;false;false;false;false;false;false;false;false
MGYG000000274_03211	14	7	793	0	592170000	24529000	28502000	29019000	29259000	29238000	28970000	28226000	28203000	28708000	28697000	28157000	26909000	28645000	28469000	29665000	29212000	26393000	27854000	26532000	28607000	28371000			1443	8376;8377;10451;17895;17896;17903;17904;19692;20935;34861;36127;36184;36185;37603;41373;41381;41397;41398;52903;52904;52905;52906;52907	true;true;true;false;false;false;false;false;false;false;false;false;true;true;false;false;false;true;true;true;true;true;true
MGYG000000110_01948	5	5	114	0	591990000	25258000	26726000	24485000	27204000	30350000	19918000	31238000	30597000	27830000	29027000	35480000	32157000	24363000	27880000	30768000	26892000	29256000	31496000	25851000	28947000	26271000			1444	3370;3371;5251;7238;44603	true;true;true;true;true
MGYG000002507_04016	10	8	241	0	591440000	21395000	28343000	36111000	33573000	32697000	38732000	46163000	18263000	31602000	30034000	19369000	25083000	22168000	34019000	24292000	20092000	48572000	17304000	18169000	20422000	25038000			1445	5747;8973;10752;14084;14104;27495;31050;34572;41704;54741;55588	true;false;false;true;true;true;true;true;true;true;true
MGYG000002517_03319	15	11	306	0	590550000	30484000	23061000	28972000	29629000	25415000	30342000	26866000	25160000	26270000	25956000	26247000	28179000	29061000	26755000	31901000	29679000	29706000	32396000	30094000	27158000	27218000			1446	9954;15102;17552;18254;20888;20889;23510;28497;30201;35150;36707;37364;38290;48157;51001;51005	true;false;true;true;true;true;true;true;false;true;true;false;true;true;true;false
MGYG000002619_00273	27	2	1061	0	590080000	28789000	27431000	28111000	29261000	27105000	28116000	28148000	28881000	29435000	27698000	27654000	27364000	27508000	28586000	28615000	28118000	26751000	28428000	28126000	27804000	28150000			1447	2810;2811;6391;7053;9042;10254;11333;14138;17127;17195;24900;25392;25433;30221;30477;32096;32097;32681;33947;33956;34471;34858;36170;38607;43336;43337;46349;46350;48415;48833;48836;48837;50694;50695;50697;55005;55006;55007;55009	false;false;false;false;false;false;false;false;false;false;false;false;false;false;false;false;false;false;false;false;false;false;false;false;true;true;false;false;false;false;false;false;false;false;false;false;false;false;false
MGYG000002445_02277	22	10	339	0	589840000	28334000	27595000	31880000	24564000	28112000	28333000	30868000	14663000	30688000	33439000	29696000	32045000	31692000	28036000	31999000	21208000	27710000	26880000	26721000	30403000	24979000			1448	332;8610;8612;8667;8670;8671;8728;10882;19057;19826;19830;19832;19833;21492;21498;24460;24907;25206;25207;25227;31626;31869;35040;36210;36211;46122;48369;50906;55641	false;true;true;false;false;false;true;false;true;true;true;true;true;false;false;true;true;false;false;false;false;false;false;false;true;true;false;false;true
MGYG000001338_00681	24	8	808	0	589390000	28835000	27748000	27173000	28131000	26039000	29744000	26605000	30574000	26157000	28470000	29739000	30151000	28301000	25891000	29296000	27511000	26684000	27471000	28075000	29070000	27728000			1449	1070;3217;3220;3522;3985;4265;5105;5363;9203;19532;23518;23519;23545;24611;29437;29462;29463;30665;30796;31491;33142;38701;39980;39981;47664;48071;48072;53191;53192;54981;55177	true;false;false;true;false;false;false;false;false;false;false;false;false;true;true;true;false;true;true;false;false;false;true;true;false;true;true;false;false;false;true
MGYG000002281_00062	15	1	710	0	589140000	29612000	33740000	26013000	26846000	29979000	28851000	26649000	17198000	25793000	27774000	29938000	28248000	28424000	30297000	28378000	26107000	27390000	30733000	26794000	30795000	29576000			1450	9009;13255;13875;24365;24620;25019;26440;26441;28513;29653;29654;29658;37579;37580;43187;43188;45039;45401;45414;45417;46950;55690;55691	false;false;true;false;false;false;false;false;false;false;false;false;false;false;false;false;false;false;false;false;false;false;false
MGYG000002477_03721	21	6	803	0	589030000	30968000	26681000	31530000	24319000	25908000	26546000	27672000	32642000	26165000	32306000	28563000	26973000	25891000	26670000	31424000	27600000	26189000	25475000	25944000	27214000	32347000			1451	3711;5229;5230;6815;9996;13978;14077;19920;19921;21794;25520;27190;27191;27192;27193;34349;34477;34581;35276;37188;38804;41667;44653;45370;48714;49936;49937;53456	false;false;false;false;true;false;false;false;false;false;false;false;false;false;false;false;false;false;false;false;false;true;true;true;false;true;true;true
MGYG000002281_02540	39	1	1732	0	587440000	26662000	30256000	25908000	25298000	28437000	28745000	24835000	31503000	28246000	25722000	29783000	28449000	29066000	27927000	26736000	28903000	28385000	27616000	28654000	27757000	28555000			1452	165;931;1099;1100;1125;5813;5814;8828;8829;8830;11732;12463;13407;15508;15513;15530;18173;19289;20717;20805;22409;23837;23838;24631;27921;28435;28448;28473;30370;32689;38535;38539;38723;39481;40056;40057;40138;40139;40998;42030;42031;42176;42177;44878;49986;50026;50564;50565;50566;51602;51803;51831;51832;52329	false;false;false;false;false;false;false;false;false;false;false;false;false;false;false;false;false;false;false;false;false;false;false;false;false;false;false;false;false;false;true;true;false;false;false;false;false;false;false;false;false;false;false;false;false;false;false;false;false;false;false;false;false;false
MGYG000003921_01125	37	11	1389	0	586370000	33262000	29080000	26166000	29206000	26530000	26730000	25487000	29803000	29583000	29388000	26956000	24135000	25362000	30473000	24479000	28798000	36446000	25557000	25822000	25463000	27639000			1453	47;58;848;1222;1651;4630;4632;4647;11639;11640;15082;15624;17041;19068;20825;20835;21606;21620;21859;22991;23209;23210;23984;23985;23986;23987;24116;24117;24118;24119;24120;24121;24122;24123;24125;25269;25270;25499;27074;27150;29452;31173;35141;35391;35398;37341;37415;38472;39248;40444;42925;49526;49527;51165;51807;51842;54969	false;false;false;false;false;false;false;false;false;false;true;true;false;false;false;true;true;true;true;false;false;false;false;false;false;false;false;false;false;false;false;false;false;false;false;false;false;false;false;true;false;true;false;false;false;true;false;true;false;false;false;false;false;false;true;true;true
MGYG000004456_02002	29	8	1047	0	586240000	29598000	29264000	29374000	29455000	23589000	28834000	26376000	26919000	27732000	25658000	28792000	28596000	27770000	26501000	29317000	28199000	24822000	29704000	27343000	30280000	28116000			1454	850;4017;4422;4423;4630;4631;6732;7935;8430;11384;12682;12691;20249;21738;21739;24404;25001;25522;25523;29455;31170;35126;37415;39253;41562;42661;44016;47710;49541;49670;49671;49672;49673;51147;52911	false;false;false;false;false;false;true;true;false;false;false;false;true;false;false;false;false;false;false;false;false;true;false;false;false;true;true;false;false;false;false;false;false;true;true
MGYG000000084_00216	22	4	757	0	585920000	27264000	29060000	27360000	26768000	27870000	28312000	25342000	26779000	28486000	27773000	26122000	27630000	27030000	25850000	27281000	33378000	26444000	28699000	28824000	29870000	29774000			1455	2508;2509;7052;10545;11333;17127;17196;24900;25432;30477;31069;32096;32097;32681;34471;34858;36170;38607;42967;46348;48442;48444;48833;48836;48837;50694;50695;50697;55008	false;false;false;false;false;false;false;false;false;false;true;true;true;false;false;false;false;false;false;false;true;true;false;false;false;false;false;false;true
MGYG000000404_01435	40	5	2021	0	585870000	31119000	29194000	24137000	29641000	29987000	24416000	25995000	29146000	27931000	26196000	29561000	28305000	31888000	24910000	29736000	28920000	26083000	29057000	26516000	28530000	24601000			1456	1649;2688;5017;6298;7240;13876;14302;14315;14341;14395;14398;15876;15877;16698;17670;17671;18424;18764;18935;18936;18940;18954;19787;23850;23851;24219;24220;28194;29285;29286;29376;29917;29918;30714;30715;30993;30994;30995;34155;34192;34212;36216;36924;39040;39065;41405;41544;42907;43372;45710;45714;47165;47167;47168;47190;47191;47192;47759;49908;49910;50336;50338;50340;51748;52290;52291;52292;52293	false;false;false;false;false;false;false;false;false;false;false;false;false;true;false;false;false;false;false;false;false;false;false;true;true;false;false;false;false;false;false;false;false;false;false;false;false;false;false;false;false;false;false;true;false;false;false;false;true;false;false;false;false;false;false;false;false;false;false;false;false;false;false;true;false;false;false;false
MGYG000003694_00132	20	2	655	0	585820000	28573000	28959000	31337000	29081000	27139000	27861000	26048000	26809000	28538000	25815000	22271000	28367000	26257000	29516000	27251000	27670000	31733000	28344000	26264000	28439000	29550000			1457	7686;8282;9531;9532;10094;16739;20648;20725;23816;23817;26232;36860;36861;37906;37907;38877;38878;42450;43004;43324;51342;54662	false;false;false;false;false;false;false;false;false;false;false;true;false;false;false;false;false;false;false;false;false;true
MGYG000003937_01847	20	2	907	0	585780000	26316000	27192000	26540000	27856000	26988000	29067000	26801000	27678000	29590000	27010000	24170000	26707000	28471000	25212000	28038000	33400000	27344000	29418000	29100000	28862000	30025000			1458	2508;2509;7052;11333;14138;17127;17196;24900;25432;30221;30477;32681;34471;34858;36170;42967;43618;43619;46348;48833;48836;48837;50694;50695;50697	false;false;true;false;false;false;false;false;true;false;false;false;false;false;false;false;false;false;false;false;false;false;false;false;false
MGYG000002517_03264	7	5	231	0	584970000	30257000	28124000	26382000	27141000	31874000	27645000	27349000	17674000	29389000	32035000	30021000	29116000	29400000	26928000	29358000	28344000	27016000	26099000	24715000	28669000	27438000			1459	10055;17197;25795;25796;45166;53603;55444;55445	true;true;false;false;true;true;true;true
MGYG000002143_01787	17	11	705	0	584610000	24197000	28975000	26976000	28967000	31746000	29250000	29461000	23235000	26866000	27930000	29656000	27815000	28894000	28302000	25963000	29652000	29306000	29300000	25434000	26822000	25864000			1460	336;2120;8541;9564;12606;13523;13614;21008;26107;26180;26181;26200;26201;26202;26204;30469;30470;30471;30718;31022;31024;31025;33283;34884;35089;36275;37036;55052;55053	false;true;false;false;true;true;false;true;false;false;false;false;false;false;false;true;true;true;false;false;false;false;false;true;true;true;true;true;true
MGYG000000107_02933	4	1	236	0	584380000	35975000	21985000	30133000	29131000	7388500	27788000	23278000	37194000	12727000	30638000	35446000	35254000	34811000	34237000	33352000	23527000	33636000	12397000	31211000	34845000	19430000			1461	24572;26391;26392;26393;28059;44430	false;false;false;false;false;true
MGYG000002517_02937	20	13	428	0	583770000	28481000	25339000	28364000	26371000	26588000	29915000	28259000	26232000	30085000	23741000	30345000	31291000	27320000	26070000	25614000	26110000	27263000	28527000	28646000	26488000	32716000			1462	1801;5065;9979;12528;13529;16034;16969;17595;18246;20139;20484;20585;24088;24098;26928;28362;31949;44941;47494;52121;55404	true;false;false;false;true;true;true;true;true;true;true;true;false;false;true;true;false;false;false;true;true
MGYG000001346_02330	20	19	297	0	583630000	48388000	26353000	28309000	24973000	23159000	25528000	25468000	24693000	23791000	24690000	24507000	25195000	24208000	26581000	26215000	51656000	23940000	25890000	25645000	27605000	26832000			1463	846;2658;6681;7287;9684;15496;15497;17167;19691;20430;21081;22321;24449;26918;32166;32215;47118;53754;53897;55029	true;true;true;true;true;true;true;true;true;true;true;true;true;true;true;true;true;true;true;false
MGYG000003899_02194	16	7	982	0	583380000	27632000	28331000	28349000	27231000	28350000	27706000	26989000	26612000	27595000	27434000	28340000	27859000	27412000	27187000	27488000	28288000	27793000	27824000	27276000	28980000	28705000			1464	444;585;1273;6541;7695;9413;12504;12505;13484;17077;17232;18413;19247;27020;27567;29149;40620;40621;46839;50706;50709;50710;54515	false;false;true;false;true;false;true;true;true;false;false;false;true;false;true;false;true;true;true;false;false;false;false
MGYG000000404_00531	50	4	2538	0	583250000	23258000	26256000	24930000	30221000	28348000	29056000	27043000	28772000	25932000	25471000	28755000	29659000	27579000	29630000	29411000	31110000	27072000	26903000	27248000	27676000	28920000			1465	14;185;313;319;377;414;512;547;770;800;1277;1375;1552;2775;2776;4676;5615;6423;7656;9169;11053;12959;13217;15790;16973;17267;19158;20194;20769;20793;21169;21321;22599;22615;22670;22671;22672;22673;22674;22675;22676;22678;22679;22680;22681;22682;22683;22684;22685;22686;22687;22688;22689;23702;24011;24174;24337;28309;28310;28311;28312;28313;29216;29239;31855;31870;31871;31872;31874;33536;33698;34106;34107;34108;37370;39007;40626;41459;45567;46397;46576;46628;47998;47999;48423;48425;48426;48428;48429;48704;48960;51600;53614;55370;55708	false;false;false;false;false;true;false;false;false;false;false;false;false;false;false;false;false;true;false;false;false;false;false;false;false;false;false;false;true;false;false;false;false;true;false;false;false;false;false;false;false;false;false;false;false;false;false;false;false;false;false;false;false;false;false;false;false;false;false;false;false;false;false;false;false;false;false;false;false;false;false;false;false;false;false;false;false;false;false;false;false;false;false;false;false;false;false;false;false;true;true;false;false;false;false
MGYG000003395_00584	3	3	234	0	582750000	35975000	21985000	30133000	29131000	7388500	27788000	23278000	37194000	12727000	30638000	35446000	35254000	34811000	33320000	32633000	23527000	33636000	12397000	31211000	34845000	19430000			1466	24572;26391;26392;26393;28059	true;true;true;true;true
MGYG000002507_02301	35	15	971	0	582410000	23415000	29893000	24142000	28192000	29930000	28440000	25949000	34213000	31663000	27812000	27497000	26950000	23781000	25773000	27042000	27127000	32197000	26125000	25159000	30762000	26350000			1467	1725;2652;2653;3272;3273;3302;5335;5371;9074;10746;11192;11552;11772;12983;13643;15412;17601;19728;21422;21423;22414;24447;24448;28144;28641;33205;33560;33561;33562;33563;34834;36065;38155;41445;41692;44543;44639;45057;45080;45104;48749;50188;52043;54663;54664;54696	false;true;true;false;false;true;false;false;false;false;false;false;false;true;true;false;false;false;false;false;true;true;true;true;true;false;false;false;false;false;false;false;true;false;false;true;true;true;true;true;true;true;true;false;true;false
MGYG000003921_00794	14	4	396	0	582350000	27379000	29601000	26704000	26717000	28048000	28610000	26578000	28657000	27392000	26413000	26581000	28868000	26606000	28470000	27220000	24092000	28144000	29331000	29070000	29169000	28694000			1468	6153;15928;17751;17752;20654;20666;21866;36480;36890;36891;37645;50355;50356;52545;52773;52774	false;false;false;false;false;true;false;false;false;false;false;true;false;true;true;false
MGYG000003681_02049	33	4	2036	0	582020000	27553000	28725000	29904000	25336000	26992000	28640000	28973000	28492000	24188000	29557000	24808000	26590000	26314000	26826000	28472000	27568000	27865000	28291000	30689000	30133000	26106000			1469	47;850;1651;4017;4422;4423;5398;8313;8430;8431;9028;10979;11583;12682;12691;18736;19068;19647;20230;20767;23213;23274;23570;23571;23984;23985;23986;24116;24117;24118;24119;24120;24121;24122;24123;24125;24913;25002;25522;25523;29454;30440;30441;30442;30443;30444;36613;36942;36943;39253;41088;41147;41148;42619;42649;47710;48873;49541	false;false;false;false;false;false;false;false;false;false;false;false;true;false;false;false;false;false;false;false;false;true;false;false;false;false;false;false;false;false;false;false;false;false;false;false;true;false;false;false;false;false;false;false;false;false;false;true;true;false;false;false;false;false;false;false;false;false
MGYG000002514_02797	9	6	259	0	581950000	16490000	27863000	28409000	34888000	21055000	30962000	36926000	31174000	21194000	29576000	26177000	28092000	29516000	34160000	28179000	26353000	27452000	28485000	28030000	28359000	18605000			1470	5965;5966;5976;18883;18885;27216;28185;30135;41458;41508;41509	true;true;true;false;false;false;true;true;false;true;true
MGYG000002458_02252	10	10	418	0	581840000	27643000	26880000	28006000	27857000	27954000	26447000	27435000	31272000	27753000	26660000	28407000	28899000	26393000	24672000	27638000	28457000	28712000	27207000	27239000	27896000	28414000			1471	1104;1105;10290;15837;15838;18707;19320;21132;26997;33147;40067;41619;49739;49745;49746;49747	true;true;true;true;true;true;true;true;true;true;true;true;true;true;true;true
MGYG000002507_02626	17	17	643	0	581600000	28313000	27185000	27899000	25941000	25545000	27960000	27133000	29362000	25907000	29720000	28805000	26675000	26713000	30168000	30827000	29542000	25833000	27219000	25281000	26751000	28823000			1472	6662;6910;6911;7547;14261;14262;16435;17746;17747;23130;23524;25633;28578;28970;29806;30539;30540;41095;41096;44155;53827;55200	true;true;true;true;true;true;true;true;true;true;true;true;true;true;true;true;true;true;true;true;true;true
MGYG000002506_01523	10	8	292	0	580660000	30175000	27739000	25896000	25537000	27754000	28171000	26188000	26743000	26396000	27701000	28621000	28909000	26475000	27484000	27859000	26978000	27267000	29050000	28697000	28654000	28366000			1473	3969;4187;6312;7514;11703;13946;13947;23802;23803;38852;42681;48538	true;true;true;false;false;true;true;true;true;true;true;true
MGYG000003931_01211	25	7	1824	0	580470000	23497000	29660000	27881000	29107000	26530000	28418000	28457000	26720000	28819000	27476000	27829000	26638000	30932000	27713000	22692000	31825000	19788000	28959000	30416000	27843000	29275000			1474	601;1341;1770;4051;4052;4646;4989;4990;4991;4992;6972;9147;12184;12185;12186;14561;20245;22630;22632;22633;26698;30260;31433;34358;34414;34700;35662;37042;37598;37599;38612;38889;39305;42115;44896;44897;44898;44899;44989;46025;49016;49017;49022;51491	false;true;false;true;true;true;false;false;false;false;false;false;true;true;true;false;false;true;true;true;false;true;false;false;false;false;false;false;false;false;true;false;false;true;false;false;false;false;false;false;false;false;false;false
MGYG000001345_00974	13	1	677	0	580230000	30314000	27882000	26767000	26085000	29097000	28028000	26888000	26840000	26992000	28481000	28606000	28442000	27018000	26101000	29573000	26950000	26951000	25799000	29007000	27253000	27153000			1475	17102;17103;17104;32149;38573;41017;46229;46230;47779;48616;49591;49614;49615;50960;51984;51985;51986;51987	false;false;false;false;false;false;false;false;false;true;false;false;false;true;false;false;false;false
MGYG000002549_03413	13	4	526	0	580060000	28359000	28233000	28916000	19298000	27543000	28956000	28576000	27181000	28444000	29045000	26013000	28666000	28746000	29120000	27851000	27348000	26364000	27293000	26910000	29399000	27795000			1476	11047;19089;19090;20098;21217;21218;21806;21807;21808;37123;41411;45318;46502;48032;53711;54077	false;true;true;true;false;false;false;false;false;false;false;true;true;false;false;false
MGYG000002549_00657	43	1	1698	0	580030000	23453000	31129000	27186000	25187000	29730000	28029000	25447000	29251000	27064000	26277000	30236000	29270000	27745000	29075000	25409000	30721000	26601000	25988000	27429000	26202000	28603000			1477	165;931;1099;1100;1122;5813;5814;8828;8829;8830;11732;12463;13407;15508;15513;15530;18173;19289;20717;20805;22409;23837;23838;24631;27921;28435;28448;28473;30370;32689;38534;38537;38538;38723;39481;40056;40057;40135;40998;41355;42030;42031;42176;42177;44878;47981;49986;50025;50026;50564;50565;50566;51602;51803;51831;51832;51875;51876;52329	false;false;false;false;false;false;false;false;false;false;false;false;false;false;false;false;false;false;false;false;false;false;false;false;false;false;false;false;false;false;true;true;true;false;false;false;false;false;false;false;false;false;false;false;false;false;false;false;false;false;false;false;false;false;false;false;false;false;false
MGYG000002507_00726	21	11	761	0	579830000	28921000	25889000	31053000	28104000	27072000	26118000	24356000	28350000	29822000	26016000	26962000	30999000	27585000	28523000	28472000	26865000	27512000	25294000	28033000	26140000	27749000			1478	3325;4645;7507;7508;15234;15718;16174;16474;22277;22278;32834;33421;33524;33525;34597;34598;35340;35341;41277;42192;43143;44733;45803;45804;47646;47647;48999;54749;54750	true;true;false;false;true;true;true;false;true;true;true;false;true;true;false;false;false;false;false;true;true;true;false;false;false;false;false;false;false
MGYG000002507_02966	6	1	345	0	579530000	30163000	25392000	24798000	23894000	29349000	25388000	24661000	28201000	24488000	31179000	26916000	32652000	25131000	24762000	28114000	31856000	25193000	30914000	30243000	30988000	25244000			1479	8966;8967;18350;34677;34743;35603;35760;39410;47685	false;false;false;true;false;true;false;false;false
MGYG000002156_00742	42	2	1520	0	578920000	25725000	22952000	27449000	29272000	26647000	25494000	31954000	25508000	26373000	28353000	28354000	27364000	29490000	32519000	27738000	27515000	29004000	27218000	26119000	27530000	26343000			1480	728;1649;2418;2419;2515;2516;2675;2688;10956;10991;10992;13878;14396;14744;16242;16693;16714;17670;17671;18764;18935;18936;18940;18954;20390;25312;25313;25346;26907;28429;29279;29281;29283;30183;30424;34251;36216;36924;37746;38154;39065;41544;46521;47194;47759;49289;49908;49909;49910;50201;50202;50336;50337;50338;50339;50340;53683;54466;55105	false;false;false;false;false;false;false;false;false;false;false;false;false;false;false;true;false;false;false;false;false;false;false;false;false;false;false;false;false;false;false;false;false;false;false;false;false;false;true;false;false;false;false;false;false;false;false;false;false;false;false;false;false;false;false;false;false;false;false
MGYG000003266_01692	36	11	856	0	578370000	26090000	28799000	27679000	27062000	28503000	27922000	27743000	27661000	24291000	25727000	28922000	27988000	25276000	28038000	28710000	25612000	30652000	26687000	31124000	28121000	25759000			1481	1794;2323;3096;4786;6483;7481;8202;10272;13959;16256;16771;16981;17580;18444;21388;22966;22967;24563;27665;27913;28817;30600;31094;31239;32551;34093;37403;37849;41936;44014;45084;46093;46722;47760;48636;49112;51484;53477	true;false;false;true;true;false;false;true;false;false;false;true;false;false;false;false;false;false;false;true;false;false;false;false;false;false;false;true;false;true;false;false;true;false;true;false;true;true
MGYG000003395_03939	18	18	864	0	578130000	25464000	30359000	28919000	27276000	29587000	28629000	25826000	26607000	29680000	28465000	27378000	25519000	30074000	28982000	23308000	24221000	26720000	30838000	25349000	29481000	25446000			1482	1278;1279;5897;5898;5899;8071;8072;8540;10862;12555;13308;13309;25280;25292;25333;25334;36523;38422;40566;40629;40633;45695;47081;47082;47083;47122;47768;47769;51067;51068;51069;53934;53935;53936	true;true;true;true;true;true;true;true;true;true;true;true;true;true;true;true;true;true;true;true;true;true;true;true;true;true;true;true;true;true;true;true;true;true
MGYG000000205_01942	21	13	360	0	578120000	23361000	21513000	23013000	23688000	31682000	23536000	29776000	30742000	29943000	49481000	21954000	24327000	29664000	21584000	30028000	29510000	23243000	23228000	23039000	33282000	31526000			1483	11288;11614;13380;13381;15822;15897;15899;16720;18186;19010;22118;22284;26097;27957;33128;36436;37674;37675;38028;38858;52113;52136;55847;55850	true;false;false;true;false;false;false;false;true;false;true;true;true;true;true;false;false;true;false;true;true;true;true;true
MGYG000003694_00137	14	4	319	0	577790000	25334000	28016000	27986000	28585000	26642000	26881000	26606000	29960000	26849000	25406000	27073000	28011000	28362000	28668000	25878000	27356000	31211000	27960000	25999000	26736000	28267000			1484	13238;24280;25608;26470;26471;28112;29315;37154;38905;38906;42180;42181;49748;49751;49752;49753	true;false;false;false;false;false;true;true;true;false;false;false;false;false;false;false
MGYG000002506_01107	11	1	379	0	577380000	27746000	30412000	29834000	31389000	24643000	27274000	27832000	27649000	28784000	29580000	25856000	26462000	23604000	24684000	28513000	29763000	28765000	22085000	26588000	26623000	29292000			1485	1520;4445;7272;7544;7545;16537;24874;24875;24876;27070;27395;27396;48618;48920;48924	true;false;false;false;false;false;false;false;false;false;false;false;false;false;false
MGYG000002477_03371	10	1	378	0	577380000	27746000	30412000	29834000	31389000	24643000	27274000	27832000	27649000	28784000	29580000	25856000	26462000	23604000	24684000	28513000	29763000	28765000	22085000	26588000	26623000	29292000			1486	4445;7272;7544;7545;16537;24874;24875;24876;27070;27395;27396;48618;48920;48924	false;false;false;false;false;false;true;true;false;false;false;false;false;false
MGYG000001322_02360	26	10	1326	0	576830000	26391000	26624000	27470000	26847000	28208000	27304000	27826000	28178000	26994000	26753000	27992000	27534000	27473000	27320000	28528000	27481000	26842000	27130000	31878000	25874000	26183000			1487	728;1068;1649;9662;11374;14736;15874;15875;16827;16853;16870;17670;17671;18764;18935;18936;18940;18954;19823;20390;26911;29279;29280;30427;30428;30582;34935;36216;38126;38154;39065;39972;42907;45709;45712;47459;47759;55148	false;true;false;true;false;true;false;false;true;true;true;false;false;false;false;false;false;false;true;false;true;false;true;false;false;false;true;false;false;false;false;true;false;false;false;false;false;true
MGYG000003694_01735	16	4	469	0	576770000	34020000	19339000	19726000	15923000	18777000	19412000	22279000	19315000	35417000	20756000	33483000	36305000	34917000	35375000	37719000	39968000	22847000	36807000	18001000	37674000	18705000			1488	1531;1912;4846;4851;8859;9084;11744;11745;14301;14314;14338;14391;20200;25819;25823;26440;26441;27246;28145;29955;34361;35898;45424;55764	false;true;false;false;false;false;true;true;true;true;true;true;false;false;false;false;false;false;false;false;false;false;false;false
MGYG000002507_02162	20	16	646	0	576760000	26951000	27313000	28951000	27577000	27044000	26328000	26738000	28533000	27367000	25555000	26851000	25619000	26037000	26340000	32634000	27724000	27565000	28125000	28714000	27657000	27140000			1489	976;5756;10670;10671;12902;13594;16204;16430;17370;17705;17706;19404;19747;23034;23035;23581;23582;32991;32992;34466;34689;35635;38207;39620;39689;39690;41714;42910;42980;49444;49445;52280	true;true;false;false;true;true;false;false;true;true;true;true;false;true;true;true;true;true;true;true;true;true;true;true;true;true;true;false;true;true;true;true
MGYG000002506_02050	21	1	647	0	576760000	26951000	27313000	28951000	27577000	27044000	26328000	26738000	28533000	27367000	25555000	26851000	25619000	26037000	26340000	32634000	27724000	27565000	28125000	28714000	27657000	27140000			1490	976;5756;10670;10671;12902;13594;16204;16430;17370;17705;17706;19404;19747;23034;23035;23581;23582;32991;32992;34466;34689;35635;37284;38207;39620;39689;39690;41714;42910;42980;49444;49445;52280	false;false;false;false;false;false;false;false;false;false;false;false;false;false;false;false;false;false;false;false;false;false;true;false;false;false;false;false;false;false;false;false;false
MGYG000002291_02257	39	8	1984	0	576610000	24173000	30603000	30543000	30344000	28129000	28382000	25368000	23690000	24328000	30608000	29582000	26109000	23026000	28274000	27588000	31812000	24216000	26963000	31161000	25662000	26045000			1491	47;850;1651;4017;4422;4423;4630;4631;5398;6502;6507;8313;8430;8431;9028;10692;11384;12682;15739;16105;17811;19068;19647;20767;21738;21739;23213;23570;23571;23984;23985;23986;24116;24117;24118;24119;24120;24121;24122;24123;24125;24404;25002;25522;25523;29453;30440;30441;30442;30443;30444;31170;36613;37415;39253;41088;41147;41148;41562;42619;42649;47710;48873;54111	false;false;false;false;false;false;false;false;false;true;true;false;false;false;false;true;false;false;true;false;true;false;false;false;false;false;false;true;true;false;false;false;false;false;false;false;false;false;false;false;false;false;false;false;false;false;false;false;false;false;false;false;true;false;false;false;false;false;false;false;false;false;true;true
MGYG000000018_00078	34	2	2043	0	575800000	18244000	29810000	27857000	31127000	26839000	24397000	31481000	28673000	29633000	22941000	28336000	24288000	30493000	30580000	28035000	28760000	19485000	29709000	28401000	32974000	23736000			1492	583;3871;4046;4047;4049;4050;4637;4984;4989;4990;4991;4992;8415;9148;14561;20245;21027;24108;24721;25032;26698;27019;27069;29066;29070;32029;37598;37599;38889;39135;43699;44896;44897;44898;44899;44989;46024;46433;46434;47970;49016;49017;49022;51491;52106;53136;53140;53141;54343;54678	false;false;false;false;false;false;false;false;false;false;false;false;false;false;false;false;false;false;false;false;false;false;false;false;false;false;false;false;false;true;true;false;false;false;false;false;false;false;false;false;false;false;false;false;false;false;false;false;false;false
MGYG000000047_02453	30	4	2195	0	574970000	24364000	27833000	26608000	27018000	27929000	27547000	27773000	28419000	26914000	26520000	28305000	25360000	27810000	27690000	28081000	30456000	26953000	27027000	28126000	27503000	26738000			1493	93;185;313;317;319;377;543;547;770;796;800;4676;7660;7662;7663;11053;12500;13215;14049;14050;15790;21169;21321;21813;21931;21932;22613;22670;22671;22672;22673;22674;22675;22676;22678;22679;22680;22681;22682;22683;22684;22685;22686;22687;22688;22689;24011;24337;28309;28310;28311;28312;28313;29216;29239;31855;31870;31871;31872;31874;32449;33698;34106;34107;34108;39014;39016;41459;43283;43284;43285;43286;43287;45226;46397;47914;51916;53399;55370	false;false;false;false;false;false;false;false;false;false;false;false;true;true;true;false;false;true;false;false;false;false;false;false;false;false;false;false;false;false;false;false;false;false;false;false;false;false;false;false;false;false;false;false;false;false;false;false;true;true;true;true;true;true;true;true;true;true;true;true;false;false;false;false;false;false;false;false;false;false;false;false;false;false;false;false;false;false;false
MGYG000000229_02402	41	20	2638	0	574000000	26164000	25526000	19569000	26130000	23198000	19927000	37954000	34041000	25553000	21657000	26163000	33693000	24823000	30913000	26494000	34390000	23832000	33537000	20462000	32530000	27440000			1494	549;1649;2514;5724;5725;10956;10991;10992;13876;15699;16246;16682;16702;17038;17670;17671;18764;18935;18936;18940;18954;23842;23843;23846;24219;24220;25124;25294;25340;25342;29287;29376;29917;30182;30425;30426;30449;30450;30714;30715;30993;30994;30995;34193;34252;36042;36216;36924;38154;39065;42033;47165;47167;47168;47190;47191;47192;47759;48155;49908;50336;50338;52290;52291;52292;52293;53683;54424;54425;54459	true;false;false;true;true;false;false;false;false;true;true;false;true;true;false;false;false;false;false;false;false;false;true;true;false;false;true;true;true;true;true;true;false;false;true;true;true;true;false;false;false;false;false;false;false;true;false;false;false;false;true;true;true;true;true;true;true;false;true;false;false;false;true;true;true;true;false;false;false;true
MGYG000003681_01773	9	6	480	0	573680000	27532000	28101000	28279000	29434000	28549000	27538000	25179000	23773000	27831000	27444000	25697000	27788000	28500000	28342000	27114000	25281000	28216000	27677000	28727000	24955000	27724000			1495	3961;4145;5393;6173;22884;23909;23910;26507;28447;28472;34840;36095	true;true;false;true;true;true;true;true;false;false;false;false
MGYG000002517_02484	16	9	237	0	572990000	32429000	25798000	25604000	29050000	26952000	29887000	23985000	25650000	29768000	21769000	29164000	24112000	29725000	25638000	24598000	30273000	24533000	29116000	29557000	27562000	27821000			1496	4292;4501;4596;8382;14625;16304;16306;19016;19032;24707;24708;33233;33234;38418;38421;41707;55570;55782	false;true;true;true;false;false;false;false;true;true;true;true;false;true;true;false;false;true
MGYG000004487_00391	19	4	704	0	572610000	23992000	29645000	25633000	27073000	29416000	28656000	27394000	21514000	27449000	29272000	30739000	27931000	27013000	26907000	23844000	31161000	29428000	30056000	23978000	25149000	26357000			1497	336;2120;8541;9564;12585;13523;13614;18717;21008;24036;26031;26107;26180;26181;26200;26201;26202;26204;30469;30470;30471;30718;31022;31024;31025;33283;34884;35089;36275;55052;55053	false;false;false;false;true;false;false;true;false;true;true;false;false;false;false;false;false;false;false;false;false;false;false;false;false;false;false;false;false;false;false
MGYG000002506_02475	14	4	392	0	572340000	26004000	28614000	27300000	27550000	26376000	26809000	27247000	26704000	27819000	27917000	28282000	27700000	23654000	25170000	27888000	27412000	27217000	29988000	27657000	27835000	27195000			1498	840;2783;2784;9473;14161;16346;26643;26647;27095;27096;33365;38689;39600;39601;42682;43829;47019;47020	false;true;true;false;false;false;false;false;false;false;true;false;false;false;true;false;false;true
MGYG000000196_04506	36	1	1078	0	571990000	27150000	28726000	27145000	27819000	27333000	28270000	26169000	26687000	27874000	26572000	29226000	27060000	27158000	28679000	26607000	27566000	27224000	26721000	26683000	28066000	23260000			1499	1992;1993;1996;2508;2509;3407;4597;6103;8141;8399;14981;14982;15882;16196;17598;19838;19839;19840;21368;23020;23662;24624;27085;28190;29839;29840;34584;35266;35286;35287;36038;36039;36524;37004;41449;44416;45680;48242;49384;49387;51425;51444;52494;54452	false;false;false;false;false;false;false;false;false;false;false;false;true;false;false;false;false;false;false;false;false;false;false;false;false;false;false;false;false;false;false;false;false;false;false;false;false;false;false;false;false;false;false;false
MGYG000000013_00680	41	2	1718	0	571980000	24816000	31262000	25541000	25884000	27510000	27587000	24898000	29417000	26845000	24540000	28438000	26647000	30041000	27337000	27973000	28484000	26561000	26385000	27406000	28231000	26170000			1500	165;931;1099;1100;1125;5813;5814;8828;8829;8830;11732;12463;12492;13407;15508;15513;15530;18173;19289;20717;20805;22409;23837;23838;24631;27921;28435;28448;28473;30370;32689;38541;38723;39481;40056;40057;40138;40139;40998;41355;42030;42031;42176;42177;44878;47981;49986;50564;51602;51803;51831;51832;51875;51876;52329	false;false;false;false;false;false;false;false;false;false;false;false;true;false;false;false;false;false;false;false;false;false;false;false;false;false;false;false;false;false;false;true;false;false;false;false;false;false;false;false;false;false;false;false;false;false;false;false;false;false;false;false;false;false;false
MGYG000004456_00475	38	7	1612	0	571080000	27511000	28724000	25057000	28033000	28777000	27100000	23230000	27707000	25913000	24982000	27054000	28185000	26403000	25598000	27235000	28497000	27424000	28169000	29073000	28639000	27773000			1501	1737;6186;6188;6189;6190;9956;11985;12013;12031;12032;14281;16771;17620;21082;21443;21444;21445;22958;23012;23139;27915;27916;28726;28760;31595;32551;37758;38359;39473;40125;40143;41997;41998;42628;42763;44485;46593;46735;47188;47302;51586;52039;54269;54270;54639;55225	false;true;true;true;false;false;true;false;false;false;false;false;false;false;false;false;false;false;true;false;false;true;false;false;false;false;false;false;false;true;true;false;false;false;false;false;false;false;false;false;true;false;false;false;false;true
MGYG000002506_01716	31	1	664	0	571070000	20309000	30242000	28035000	26706000	29464000	30235000	30270000	26530000	25271000	28059000	28212000	26663000	29774000	27173000	22030000	24695000	27726000	27722000	29137000	24982000	27836000			1502	1585;3667;4105;10182;10430;15092;16622;18267;19301;20871;22043;24827;26135;28877;30675;30833;30834;32244;38442;41130;41559;41597;44346;45081;45147;45435;47691;48325;48637;51653;52341;53064;53561;55129;55325;55326	false;false;false;false;false;false;false;false;false;false;false;false;false;false;false;false;false;false;false;false;false;false;false;false;false;true;false;false;false;false;false;false;false;false;false;false
MGYG000002506_00922	7	7	370	0	571010000	28316000	23624000	23939000	26435000	28132000	22771000	22343000	28660000	29134000	25810000	28554000	29803000	28996000	27203000	30759000	32180000	28556000	28426000	24935000	24105000	28327000			1503	5931;16144;20961;25548;28370;44721;48114	true;true;true;true;true;true;true
MGYG000003921_00395	21	1	975	0	571000000	27961000	26300000	26997000	25856000	28217000	27679000	27027000	26261000	27295000	27170000	28364000	27479000	26575000	27181000	26871000	27747000	26684000	26678000	26277000	28529000	27850000			1504	444;585;1273;6541;7694;7695;9413;12504;12505;13484;17076;17077;17078;17232;18413;19247;27020;27567;29149;40620;40621;46840;50706;50709;50710;53665;53666;54515	false;false;false;false;true;false;false;false;false;false;false;false;false;false;false;false;false;false;false;false;false;false;false;false;false;false;false;false
MGYG000002517_01227	18	11	466	0	570910000	28318000	22072000	30027000	25889000	31491000	30945000	24758000	29039000	23556000	20872000	36590000	28787000	29851000	23270000	26885000	25970000	26169000	24519000	30833000	27378000	23688000			1505	7400;17853;18076;20412;20477;20478;25507;26415;26438;27884;27891;30374;38653;46088;48243;49694;49695;52828;52829;54219	true;true;true;false;false;false;true;false;false;true;true;true;false;false;true;false;true;true;true;true
MGYG000000148_01135	48	1	2685	0	570780000	26357000	28307000	25431000	29504000	29488000	26442000	27927000	25368000	27906000	24083000	28936000	28469000	28000000	29473000	30166000	27394000	25948000	27899000	27153000	20194000	26340000			1506	232;728;1649;2418;2515;2516;2688;5724;5725;6299;7240;10956;10991;10992;11374;13745;13876;14742;15699;16246;16682;17038;17670;17671;18764;18935;18936;18940;18954;20390;23842;24002;24215;24216;24217;25294;25340;25342;29285;29286;29917;30177;30424;30714;30715;30993;30994;30995;31227;32418;34193;34252;35173;35174;36216;36657;36924;37742;37743;38154;39065;41545;45356;47427;47759;48155;49908;49909;50336;50337;50338;50339;53683;54424;54425;54459	false;false;false;false;false;false;false;false;false;false;false;false;false;false;false;false;false;false;false;false;false;false;false;false;false;false;false;false;false;false;false;false;false;false;false;false;false;false;false;false;false;false;false;false;false;false;false;false;false;false;false;false;false;false;false;false;false;false;false;false;false;false;false;true;false;false;false;false;false;false;false;false;false;false;false;false
MGYG000001328_00369	13	13	59	0	570690000	34705000	20162000	28735000	20041000	32679000	34596000	20044000	32922000	32778000	31750000	18582000	32190000	31313000	29870000	21061000	20524000	31068000	21697000	19910000	29640000	26422000			1507	12889;13370;16590;17028;17480;23757;26394;37020;42564;43102;45976;50245;54193	true;true;true;true;true;true;true;true;true;true;true;true;true
MGYG000000018_01818	14	5	770	0	570650000	31175000	30023000	29205000	31143000	29499000	28758000	29906000	13023000	28566000	29485000	32964000	28510000	27395000	30913000	31110000	30011000	16667000	18043000	30066000	30018000	14166000			1508	279;1174;3849;5052;10933;10934;10935;12129;17883;30529;30530;32733;40332;40333;41055;43103;45949;45970;45971;45972;45973;50463;50464;50465;50466;50467;54586;54588;54589	false;false;false;true;true;true;true;false;false;false;false;true;false;false;false;true;false;false;false;false;false;false;false;false;false;false;true;true;true
MGYG000003681_03011	14	1	668	0	569570000	28470000	26937000	25903000	25965000	28788000	27465000	26629000	26734000	27125000	28502000	28192000	27628000	26647000	26320000	28356000	25995000	26462000	25494000	28891000	26749000	26317000			1509	17102;17103;17104;32148;32149;35625;38573;41017;46229;46230;47779;49591;49614;49615;51984;51985;51986;51987	false;false;false;false;false;false;false;false;false;false;true;false;false;false;false;false;false;false
MGYG000004196_00480	7	7	663	0	569400000	25481000	25867000	25426000	25309000	30990000	25793000	26188000	26840000	25375000	25591000	24713000	24884000	25829000	30454000	26199000	31266000	30433000	26068000	30896000	31229000	24569000			1510	264;511;1367;1368;3449;12789;12790;13030;13031;13033;13034;13036;13037;13041;13042;13043;13044;13045;20337;33876;36919;38621	true;true;true;true;true;true;true;true;true;true;true;true;true;true;true;true;true;true;true;true;true;true
MGYG000002517_02764	10	10	351	0	569060000	28234000	24070000	26762000	29870000	30107000	31601000	25990000	29431000	31782000	25262000	25009000	27127000	24982000	24999000	34966000	18696000	31103000	27506000	21723000	25540000	24301000			1511	787;1907;4100;4398;11521;13882;23989;24133;27047;37025;37064;54102	true;true;true;true;true;true;true;true;true;true;true;true
MGYG000000196_03932	29	12	595	0	568900000	35239000	20653000	22297000	25548000	26481000	25950000	23447000	28890000	26853000	28711000	28150000	27805000	34283000	26636000	27243000	26049000	25246000	27527000	24744000	27744000	29399000			1512	814;11350;13588;15046;16656;16754;16766;18363;18498;20175;21681;22151;25265;32943;32944;33453;33479;36863;36922;38302;38773;40752;41736;42207;43134;43606;44294;44297;48542;49171;50482;52635;53985	true;true;false;true;false;false;false;true;false;true;false;true;false;false;false;true;false;true;false;true;false;false;false;true;false;false;false;false;true;true;false;false;false
MGYG000001528_00144	53	4	2852	0	568580000	28783000	29144000	23455000	29790000	28718000	22802000	28457000	27132000	31371000	25786000	30159000	29393000	27915000	27123000	30168000	29014000	26308000	28236000	23108000	19545000	22176000			1513	232;1649;2418;2515;2516;5724;5725;6299;7240;10956;10991;10992;11374;13876;14742;16701;16702;17670;17671;18764;18935;18936;18940;18954;22813;23842;23845;24219;24220;25294;25340;25342;28194;29278;29376;29917;29918;30425;30426;30714;30715;30993;30994;30995;32433;34193;34252;36216;36657;36924;37742;37743;38154;39065;41405;41545;42033;45356;46776;47165;47167;47168;47181;47190;47191;47192;47759;48155;49908;49909;49910;50336;50337;50338;50339;50340;52290;52291;52292;52293;53683;54424;54425;54459;54460;54461	false;false;false;false;false;false;false;false;false;false;false;false;false;false;false;false;false;false;false;false;false;false;false;false;false;false;true;false;false;false;false;false;false;true;false;false;false;false;false;false;false;false;false;false;false;false;false;false;false;false;false;false;false;false;false;false;false;false;false;false;false;false;true;false;false;false;false;false;false;false;false;false;false;false;false;false;false;false;false;false;false;false;false;false;true;true
MGYG000004445_00541	23	1	2343	0	567710000	29601000	29699000	30026000	29469000	19126000	26611000	31232000	24479000	26556000	30745000	30559000	26673000	23501000	27589000	26885000	22545000	22017000	25633000	27649000	29595000	27525000			1514	93;185;266;313;319;513;547;770;800;1276;1376;2770;2771;2774;4676;7652;7654;13187;13223;15790;20822;21169;21321;22670;22671;22672;22673;22674;22675;22676;22679;22680;22681;22682;22683;22684;22685;22686;22687;22688;22689;24011;24337;24764;36440;36668;36669;36670;36673;36674;36675;37963;37964;37973;37980;37981;37983;37984;38008;38015;38016;38017;38018;38019;38020;38021;38022;38023;38024;38025;38026;38027;39014;39016;40625;41459;43283;43284;43285;43286;43287;45565;46397;51916;55370	false;false;false;false;false;false;false;false;false;false;false;false;false;false;false;false;false;false;false;false;true;false;false;false;false;false;false;false;false;false;false;false;false;false;false;false;false;false;false;false;false;false;false;false;false;false;false;false;false;false;false;false;false;false;false;false;false;false;false;false;false;false;false;false;false;false;false;false;false;false;false;false;false;false;false;false;false;false;false;false;false;false;false;false;false
MGYG000002517_00006	18	9	343	0	567690000	27041000	31038000	30304000	27127000	29740000	31358000	28110000	30117000	27433000	26113000	28734000	19141000	20143000	27281000	31129000	21658000	22249000	29964000	29665000	19164000	30185000			1515	8855;10183;11611;14510;15352;16625;21087;21117;24530;26147;26148;26556;26833;36106;46146;46149;48853;55255	false;false;true;true;true;false;true;true;true;false;false;false;false;true;true;false;true;false
MGYG000000271_01089	18	2	811	0	567270000	25524000	25658000	25619000	26335000	26967000	26166000	27845000	26927000	27171000	26421000	29408000	20772000	25033000	30190000	25082000	24740000	31412000	30051000	29562000	26604000	29784000			1516	4290;4291;17556;21880;21881;21882;21883;23401;23656;23657;23658;25282;25297;25351;28746;31731;34580;35271;42563;43386;43539;47351;47352;51931;51932	false;false;false;false;false;false;false;false;true;false;true;false;false;false;false;false;false;false;false;false;false;false;false;false;false
MGYG000002492_02356	14	1	739	0	566560000	27178000	27506000	25456000	25199000	25932000	28861000	25151000	27991000	28965000	25938000	25717000	27914000	26664000	27769000	26345000	25619000	28702000	27707000	26159000	26565000	29226000			1517	1750;1751;5559;8767;9123;9124;11900;15149;18460;18463;18464;18469;21182;33614;33615;35003;36588;37263;50436;50437;50954;50955;50956;53832;54857;54858;54859	false;false;false;false;false;false;false;false;false;false;false;false;false;true;true;false;false;false;false;false;false;false;false;false;false;false;false
MGYG000002506_01209	10	10	338	0	566540000	28878000	28827000	22050000	27911000	22819000	24524000	25391000	34967000	28928000	27570000	25831000	22650000	31522000	26010000	24388000	24336000	29732000	23830000	29270000	25739000	31366000			1518	106;1561;19254;26172;28402;34801;35982;41370;41371;41372;43814;53938	true;true;true;true;true;true;true;true;true;true;true;true
MGYG000002549_01140	25	2	849	0	566010000	25071000	25232000	25975000	27083000	26626000	27175000	27209000	25494000	25734000	29192000	27717000	28353000	26501000	27633000	26530000	28964000	26495000	28764000	27604000	26696000	25965000			1519	2679;2680;2681;2937;6404;7065;7957;8079;8080;8081;8740;10835;14606;18879;18880;20120;20121;23999;24200;29957;31738;36537;37139;37140;45618;48480;48595;48597;48902;48903;51882	false;false;false;false;false;false;false;false;false;false;false;false;false;false;false;true;true;false;false;false;false;false;false;false;false;false;false;false;false;false;true
MGYG000002517_02918	12	10	222	0	565750000	22769000	26224000	23268000	24113000	22989000	26808000	25199000	26546000	24704000	24329000	23396000	37705000	27891000	43650000	27025000	23876000	27388000	24691000	27236000	28116000	27822000			1520	1985;14998;19447;22914;23043;25750;26458;30452;30453;46524;46525;55089;55379	true;true;true;true;false;false;true;true;true;true;true;true;true
MGYG000003060_00050	11	3	299	0	565290000	25221000	26927000	23012000	33228000	27077000	25513000	26521000	25120000	26852000	27176000	27838000	33253000	24183000	30432000	24791000	28203000	30391000	26138000	22981000	26537000	23899000			1521	5730;8738;23872;25181;28085;30920;41430;51003;51323;51324;54038	true;false;false;false;false;false;false;true;false;false;true
MGYG000002033_01014	10	3	642	0	564940000	36244000	20930000	20372000	21287000	20449000	19835000	20572000	38864000	37864000	33811000	21889000	37156000	20501000	20071000	37487000	22779000	35124000	21442000	21073000	36129000	21059000			1522	1406;3019;3020;3717;3718;8097;11007;11844;14220;14221;30283;39986;47745	false;true;false;false;false;true;true;false;false;false;false;false;false
MGYG000002517_01440	13	11	258	0	564830000	28300000	27544000	26362000	28214000	27583000	27566000	27120000	26588000	27357000	26025000	26953000	27099000	25301000	26668000	26352000	27210000	27000000	26111000	25308000	26700000	27467000			1523	3648;3649;8813;11048;24156;28874;33177;35903;45306;47651;49823;51399;55208	true;true;true;true;false;false;true;true;true;true;true;true;true
MGYG000002514_02363	13	2	687	0	564780000	27796000	27519000	26449000	25779000	26310000	24986000	26364000	27673000	26003000	26903000	27625000	27683000	24377000	26081000	28787000	28249000	27713000	27536000	26641000	26682000	27626000			1524	1358;7811;12718;15078;15151;15152;17850;29176;31799;44222;49398;50438;50439;53830;53831;54883	false;false;false;false;false;true;false;false;false;false;true;false;false;false;false;false
MGYG000002536_03129	5	4	201	0	563670000	29958000	24259000	26407000	28778000	25291000	26872000	25031000	28780000	26847000	26918000	31121000	23672000	28392000	26232000	24496000	26943000	27051000	26261000	26983000	26024000	27356000			1525	16393;36875;37190;37191;37192;42501	true;true;true;true;true;false
MGYG000001346_01988	39	3	1263	0	563330000	26479000	26664000	29210000	27086000	26944000	28753000	28683000	26290000	28156000	26996000	26047000	25100000	24173000	27359000	24366000	27808000	26806000	27022000	26513000	24934000	27939000			1526	1544;3814;10476;12568;13047;13062;14597;15612;17220;17222;18388;19932;20757;23533;25631;28379;29524;29531;29532;30650;30651;30666;30980;32851;33553;33555;33986;33987;36748;37135;37136;37165;37236;37945;38819;38820;38821;40297;41696;42521;43432;44616;44617;46486;49778;49780;49786;55244;55245	true;false;false;false;false;false;false;false;false;false;false;false;false;false;false;false;false;false;false;false;false;false;true;true;false;false;false;false;false;false;false;false;false;false;false;false;false;false;false;false;false;false;false;false;false;false;false;false;false
MGYG000004271_00044	16	6	804	0	563000000	25524000	25658000	25619000	26335000	26967000	26166000	25724000	26927000	27171000	26421000	27262000	20772000	25033000	30190000	25082000	24740000	31412000	30051000	29562000	26604000	29784000			1527	4290;4291;17556;21880;21881;21882;21883;23401;23657;25282;25297;25351;28746;31731;34580;35271;42563;43386;43539;47351;47352;51931;51932	true;true;false;false;false;false;false;false;true;false;false;false;false;true;true;true;false;false;false;false;false;true;true
MGYG000002517_03076	8	5	282	0	562900000	27870000	26828000	22072000	26626000	27947000	26648000	27093000	26291000	26958000	27007000	26063000	26403000	26641000	27756000	27568000	27155000	28506000	25407000	26744000	27795000	27523000			1528	14656;14657;24905;26001;26014;26578;26579;26580;28243;37480;50029	false;false;true;false;false;false;false;true;true;true;true
MGYG000001360_01536	25	9	957	0	562800000	27211000	25020000	25784000	26377000	27708000	27397000	26897000	27611000	26085000	25518000	24726000	28082000	25507000	25823000	27505000	27554000	28049000	27377000	27804000	27064000	27699000			1529	3814;10476;11912;12559;13062;15610;20758;20915;25631;27924;29520;29522;29529;30650;30651;30666;32431;33553;33555;36748;37236;37777;37825;38819;38820;38821;41696;42521;44616;46587;55244;55245	false;false;true;false;false;false;true;true;false;true;true;true;true;false;false;false;true;false;false;false;false;true;true;false;false;false;false;false;false;true;false;false
MGYG000002517_00484	10	7	330	0	562090000	26657000	26843000	26433000	26017000	26741000	26097000	26888000	27549000	26462000	26562000	28247000	27641000	26991000	25594000	26210000	25092000	26307000	27908000	27183000	26272000	28390000			1530	3973;4216;12441;16811;19847;21887;36775;42896;49450;49469;50547	true;true;true;false;true;false;true;true;false;true;true
MGYG000000231_00982	28	6	1684	0	561870000	24150000	26872000	32549000	24948000	28879000	27237000	27739000	24923000	27658000	27667000	28126000	27033000	25311000	31786000	23204000	26734000	24392000	26668000	23680000	25067000	27245000			1531	444;508;585;1756;2049;2050;2051;2052;2053;3009;3010;5703;8965;9135;9386;12426;12427;12428;13101;17079;17080;17081;17232;19702;23485;23486;25404;27020;27555;28954;28956;29149;32690;41186;46834;48227;49894;50206;50208;50706;50708;50710;54515	false;false;false;true;false;true;true;true;true;true;true;false;false;true;false;false;false;false;false;false;false;false;false;false;true;true;false;false;false;false;false;false;false;true;false;false;false;false;false;false;false;false;false
MGYG000002272_01497	12	1	674	0	561790000	26373000	25289000	25683000	25406000	27125000	25267000	25965000	28825000	27405000	27945000	28106000	27719000	26016000	27916000	26719000	27403000	28921000	26472000	25705000	25488000	26044000			1532	1127;2216;3449;5984;6003;8271;13038;24240;24241;24242;24243;24244;29971;29972;29983;29984;29986;30544;33876;36919;40154;53565	false;true;false;false;false;false;false;false;false;false;false;false;false;false;false;false;false;false;false;false;false;false
MGYG000002966_02744	42	9	2841	0	561700000	25538000	30221000	21773000	31146000	28477000	23844000	29057000	28140000	28761000	24322000	29788000	30016000	29458000	23240000	27737000	28045000	26348000	26126000	21132000	24350000	24181000			1533	302;549;1649;2515;2516;8239;10956;10991;10992;13876;14741;15699;16246;16761;17038;17670;17671;18764;18935;18936;18940;18954;19937;19938;19951;19952;19953;19954;23842;23843;23846;25314;27673;29285;29286;29917;30182;30425;30426;30714;30715;30993;30994;30995;32415;34252;36216;36924;37745;38154;39065;42033;45356;45716;46521;47165;47167;47168;47190;47191;47192;47759;48155;49908;50336;50338;52290;52291;52292;52293;53683;54424;54425;54459	true;false;false;false;false;true;false;false;false;false;false;false;false;true;false;false;false;false;false;false;false;false;true;true;true;true;true;true;false;false;false;false;true;true;true;false;false;false;false;false;false;false;false;false;true;false;false;false;true;false;false;false;false;true;false;false;false;false;false;false;false;false;false;false;false;false;false;false;false;false;false;false;false;false
MGYG000000184_00026	33	4	1106	0	561630000	29881000	31796000	27710000	29266000	27637000	16081000	32451000	32098000	20547000	30275000	18110000	29248000	18804000	18985000	32282000	19833000	30070000	33045000	32696000	19771000	31041000			1534	738;1117;2445;2836;4331;5542;11839;11875;11946;11947;14196;14197;14199;14387;22145;22146;22982;22983;24646;24647;24655;24657;24671;24672;24673;24674;25615;30076;30896;30897;31418;31724;31725;33496;33864;33865;39420;40129;41219;46507;48040;50073;51411;52655;52656;52707	true;false;false;true;false;false;false;false;false;false;false;false;false;false;false;false;false;false;false;false;false;false;false;false;false;false;false;false;false;false;true;false;false;false;false;false;true;false;false;false;false;false;false;false;false;false
MGYG000000013_03148	22	1	947	0	560510000	25118000	26432000	26702000	28285000	26474000	26783000	27614000	26057000	28719000	25695000	25650000	26626000	26067000	28372000	26157000	26451000	25221000	27155000	26600000	27867000	26466000			1535	1976;7138;7247;7762;15404;18944;20266;20950;20951;23455;23459;28620;30111;30112;33571;35036;36566;37283;42150;42151;46819;47230;48117;49369;51284;53884;53885;53886;53887	false;true;false;false;false;false;false;false;false;false;false;false;false;false;false;false;false;false;false;false;false;false;false;false;false;false;false;false;false
MGYG000002143_00228	16	6	402	0	560470000	26991000	24115000	21340000	35699000	34752000	33319000	24802000	31309000	25483000	25585000	20658000	25511000	22714000	32452000	26054000	19568000	23356000	31752000	25219000	25246000	24544000			1536	1228;9449;9450;11945;13085;14439;18308;23511;26115;40227;40245;40246;40467;40468;44831;47054;50250;51043;52623	false;false;false;true;false;true;false;false;false;false;true;false;false;false;true;false;true;true;false
MGYG000002506_03904	28	4	639	0	560300000	27950000	27095000	26515000	26754000	26338000	26591000	27257000	25345000	27011000	26141000	26511000	27346000	26873000	25877000	27376000	26763000	26240000	23384000	27579000	27966000	27392000			1537	1356;5317;10870;12677;12678;16512;17609;18913;21327;22354;24420;26530;27454;28004;28005;29010;31392;31393;33146;39334;39440;41478;41697;44719;45495;45496;45510;46269;51174;53436;54518	false;true;false;false;false;false;false;false;false;false;false;false;false;false;false;false;false;false;false;false;false;true;false;false;false;false;false;true;false;true;false
MGYG000002549_02934	8	2	258	0	560210000	24187000	25825000	26099000	9753000	20845000	26941000	25309000	30860000	26129000	29284000	27375000	24596000	23456000	26076000	31726000	50021000	27761000	27669000	27060000	24418000	24815000			1538	5676;5677;5939;10024;10127;21297;36450;38319;38371;38604;38605;46807	true;true;false;false;false;true;false;false;false;false;false;false
MGYG000004271_00099	53	1	2263	0	559930000	27444000	25911000	26084000	27413000	27005000	25211000	26852000	26346000	25974000	27650000	27019000	25645000	25971000	25829000	29719000	26853000	27548000	25671000	27433000	26550000	25805000			1539	479;1474;3415;3416;5240;5285;5380;5442;5445;8909;8910;8913;8914;10840;10850;11439;11450;14800;14801;14802;16378;16818;19374;19375;19578;20280;20281;20333;20334;20335;20336;20815;20816;20817;23374;23375;25983;26732;26734;26735;29116;30627;30631;30632;30633;30634;30635;30639;30640;32068;32069;32783;32784;33216;33592;33995;33996;34585;35289;35290;37176;37607;37608;37733;38394;38782;39038;39147;40255;40841;41234;43733;44819;44820;46108;47990;47991;50744;50764;50765;50766;50767;50768;54082;54083;54084;54395;54485;55831;55832	false;false;false;false;false;false;false;false;false;false;false;false;false;false;false;false;false;false;false;false;false;false;false;true;false;false;false;false;false;false;false;false;false;false;false;false;false;false;false;false;false;false;false;false;false;false;false;false;false;false;false;false;false;false;false;false;false;false;false;false;false;false;false;false;false;false;false;false;false;false;false;false;false;false;false;false;false;false;false;false;false;false;false;false;false;false;false;false;false;false
MGYG000002506_00436	15	4	390	0	559650000	30705000	25871000	27251000	25353000	27148000	25446000	27772000	27082000	27270000	25134000	25549000	26465000	28809000	29384000	25721000	26237000	27237000	24132000	26246000	23862000	26974000			1540	3238;8576;9783;16784;21222;21223;21595;21601;22147;22904;37505;38595;38645;40708;46878;48925;53008;53009	true;false;true;false;true;true;false;false;true;false;false;false;false;false;false;false;false;false
MGYG000002293_00516	16	2	711	0	559120000	24057000	23570000	25159000	24245000	25102000	24472000	26610000	27826000	36050000	26632000	25826000	26993000	25529000	27768000	27227000	26395000	24205000	26853000	25214000	26360000	33025000			1541	2439;3987;4277;5549;12092;12095;12326;12679;20077;20084;20878;21755;23379;27344;27345;42917;42918;43059;44552;51093;52445	false;false;false;false;false;false;false;false;false;false;false;true;false;false;false;false;false;false;false;false;true
MGYG000001404_04883	15	4	1861	0	558760000	25672000	25295000	23724000	26519000	27011000	26433000	26551000	26621000	24368000	24666000	27389000	25690000	26368000	26950000	29266000	30976000	27595000	27425000	26207000	27402000	26627000			1542	185;317;319;377;512;543;547;770;796;800;1375;1552;12499;13217;21169;21321;21813;21931;21932;22670;22671;22672;22673;22675;22676;22678;22679;22680;22681;22682;22683;22685;22686;22687;22688;22689;24011;24337;33698;34106;34107;34108;41459;41761;44864;44865;44866;44867;44868;46397;55370	false;false;false;false;false;false;false;false;false;false;false;true;true;false;false;false;false;false;false;false;false;false;false;false;false;false;false;false;false;false;false;false;false;false;false;false;false;false;false;false;false;false;false;true;true;true;true;true;true;false;false
MGYG000000050_01232	24	1	1324	0	558690000	29497000	31000000	29693000	29751000	27520000	15547000	31292000	31818000	19011000	29179000	17945000	29817000	25207000	19480000	31710000	18222000	31590000	31557000	32101000	18101000	28654000			1543	908;1117;5325;11839;11875;11947;14196;14197;14199;15942;22145;22146;22980;22981;24646;24647;24657;24671;24673;24674;25615;30801;30844;30898;31724;31725;33864;33865;36728;38457;38464;39417;39418;40129;46507;48040;51412;52655;52656	false;false;false;false;false;false;false;false;false;false;false;false;false;false;false;false;false;false;false;false;false;false;true;false;false;false;false;false;false;false;false;false;false;false;false;false;false;false;false
MGYG000002560_00234	40	2	1930	0	557820000	24128000	28909000	30482000	30483000	27783000	28548000	25335000	23463000	24214000	29620000	28365000	24078000	22718000	27990000	23931000	28977000	24100000	22943000	30812000	25257000	25683000			1544	47;850;1651;4017;4422;4423;4630;4631;4647;5398;6502;6507;8313;9028;11384;12682;16105;18736;19068;19647;20767;21738;21739;23213;23984;23985;23986;23987;24116;24117;24118;24119;24120;24121;24122;24123;24125;24273;24404;25002;25522;25523;27074;29453;30440;30441;30442;30443;30444;31170;33251;36613;37415;39253;41088;41147;41148;41562;42619;42649;47710;48873;51144;54111	false;false;false;false;false;false;false;false;false;false;false;false;false;false;false;false;false;false;false;false;false;false;false;false;false;false;false;false;false;false;false;false;false;false;false;false;false;false;false;false;false;false;false;false;false;false;false;false;false;false;true;false;false;false;false;false;false;false;false;false;false;false;true;false
MGYG000002619_00612	23	3	1124	0	557610000	24813000	29246000	25549000	29670000	25427000	27157000	25811000	23989000	26111000	26609000	29052000	26066000	25670000	24183000	28693000	25149000	26838000	26655000	25655000	29477000	25793000			1545	420;671;1879;5545;5548;5604;5606;6870;6871;14571;14572;16233;21226;23592;28950;29568;31247;31253;31259;36832;38681;38714;42165;44059;49862;49907;49928;49929;49931;49933;50333;50952;50953;52805	false;true;true;false;true;false;false;false;false;false;false;false;true;false;false;false;false;false;false;false;false;false;false;true;false;false;false;false;false;false;false;false;false;false
MGYG000000208_00089	20	3	1014	0	557030000	23682000	26354000	30016000	25500000	27684000	25786000	29712000	26012000	28422000	27899000	26010000	26607000	25164000	28231000	23919000	25427000	28732000	25944000	25211000	24745000	25977000			1546	353;3982;4252;4253;4254;4255;4256;4257;5153;8330;13676;18386;27290;28304;29164;29165;29166;29167;31664;31833;31834;34399;34568;35206;35207;37498;42993;43118;43997;54014;54240;54246;54793	false;false;false;false;false;false;false;false;false;false;false;false;false;false;false;false;false;false;true;false;false;false;false;false;false;false;true;true;false;false;false;false;false
MGYG000004633_00274	20	14	1926	0	556880000	17941000	29138000	29666000	29886000	23031000	22364000	29872000	27604000	29557000	24053000	29191000	23985000	30169000	29434000	23714000	29124000	20414000	24091000	30181000	28450000	25018000			1547	198;601;1881;2041;2042;2043;2044;2876;2877;3871;4984;4989;4990;4991;4992;8415;8505;8506;8507;20245;30263;32029;34358;34414;34700;35662;37598;37599;39305;44022;44023;46433;49016;49017;49022;51491;54326	true;true;true;true;true;true;true;true;true;true;true;false;false;false;false;true;true;true;true;false;true;true;true;true;true;true;false;false;true;true;true;true;false;false;false;false;true
MGYG000000236_00459	35	12	976	0	556810000	26977000	28779000	24282000	26697000	27383000	26156000	27166000	27989000	25581000	29231000	30762000	23732000	27045000	28298000	25688000	22865000	28830000	25082000	22988000	23839000	27437000			1548	1992;1993;1996;2508;2509;3407;4597;6103;8399;14981;14982;15896;17260;17598;19838;19839;19840;21368;22319;22857;23662;24624;27085;27645;28190;29839;29840;34584;35266;35286;35287;36040;36524;37004;41449;44416;44662;49384;49387;51502;52494;54455;54456	true;true;true;false;false;false;false;true;true;false;true;true;false;false;false;false;false;true;true;false;false;false;true;true;false;false;false;false;false;false;false;false;false;false;false;false;true;false;false;true;false;true;true
MGYG000002506_02101	13	3	460	0	556460000	24909000	29288000	28093000	26404000	27154000	26983000	22886000	30092000	28308000	25992000	28454000	21181000	22151000	28858000	25429000	27649000	24243000	27479000	26858000	25878000	28171000			1549	869;6869;8765;8881;21760;27423;34890;36288;36289;39300;42095;42120;42530;45168;48382;53503	false;true;false;false;false;false;true;true;true;false;false;false;false;false;true;false
MGYG000003921_00578	23	2	774	0	556230000	25791000	27320000	25948000	25316000	25927000	26966000	28188000	25209000	27131000	26462000	23923000	25563000	25461000	24407000	25848000	30974000	24901000	27234000	27079000	28437000	28149000			1550	2508;2509;6391;7052;11333;17127;17196;24900;25432;30221;30477;31070;32096;32097;32681;34471;34858;36170;38607;42967;46348;48442;48444;48833;48836;48837;50694;50695;50697;55008	false;false;true;false;false;false;false;false;false;false;false;true;false;false;false;false;false;false;false;false;false;false;false;false;false;false;false;false;false;false
MGYG000002592_01240	21	1	1668	0	556170000	23657000	27102000	24844000	25489000	28972000	27610000	26473000	27879000	24516000	23738000	25291000	25741000	28386000	26366000	25799000	24097000	26613000	28179000	28675000	28716000	28026000			1551	645;1569;1619;2744;2746;2747;3984;4258;4263;4264;7299;9146;9282;26758;26760;26762;26763;26764;26765;26766;26767;33507;33508;33514;34948;34949;44079;44406;48081;48161;48170;48171;48172;48173;48698;50168;50803;51417;51491;52582;52885;53335;54351;55771;55773;55774;55777	false;false;false;false;false;false;false;false;false;false;false;false;true;false;false;false;false;false;false;false;false;false;false;false;false;false;false;false;false;false;false;false;false;false;false;false;false;false;false;false;false;false;false;false;false;false;false
MGYG000000243_02786	13	12	638	0	555990000	27970000	26281000	25343000	25111000	28115000	26594000	25748000	26102000	26482000	27758000	27659000	27049000	25844000	25587000	27704000	25431000	25901000	24961000	28309000	26271000	25769000			1552	17102;17103;17104;32148;32149;35625;38573;41017;46229;46230;49591;49614;49615;51984;51985;51986;51987	true;true;true;true;true;true;true;false;true;true;true;true;true;true;true;true;true
MGYG000002993_00787	18	2	1834	0	555810000	21581000	26977000	28350000	29428000	21133000	28421000	28992000	26509000	29633000	29848000	27546000	27021000	29651000	29007000	21371000	27342000	19051000	22188000	27011000	26908000	27850000			1553	198;488;601;870;1881;2041;2042;2043;2044;2876;2877;4989;4990;4991;4992;6974;8505;8506;8507;9148;20245;30263;31433;34358;34414;34700;35662;37598;37599;39301;44164;44165;44896;44897;44898;44899;44989;49016;49017;49022;51491	false;true;false;true;false;false;false;false;false;false;false;false;false;false;false;true;false;false;false;false;false;false;false;false;false;false;false;false;false;true;false;false;false;false;false;false;false;false;false;false;false
MGYG000002506_02519	12	3	496	0	555670000	26423000	25996000	27247000	25729000	28119000	27190000	26094000	26592000	25878000	26719000	27910000	27061000	25309000	27426000	25395000	25706000	26453000	25702000	26180000	26584000	25956000			1554	213;27108;27492;28282;32642;39967;39968;44813;47589;48218;49150;49167;49168;49169;54751;54752	false;true;false;false;false;false;false;true;true;false;false;false;false;false;false;false
MGYG000000084_02464	54	4	2003	0	555390000	28371000	27415000	27240000	25005000	23728000	26013000	26294000	22049000	27758000	26463000	28558000	26619000	27056000	26668000	28431000	26858000	26912000	25841000	25670000	26273000	26170000			1555	525;1474;5240;5442;5445;5583;6267;6670;8909;8910;8913;8914;11439;14609;14783;14798;14799;16378;16521;16818;19378;19380;19578;20280;20281;20318;20333;20334;20335;20336;23374;23375;25983;26732;26734;26735;29116;29139;30627;30631;30632;30633;30634;30635;30639;30640;32068;32069;33592;33995;33996;35288;35790;36478;36886;37163;37176;37607;37608;37733;38365;38394;38782;39038;39147;40255;40841;43733;44819;44820;46235;47990;47991;50744;50764;50765;50766;50767;50768;51974;54082;54083;54084;54393;54396;54485;55831;55832	false;false;false;false;false;false;false;false;false;false;false;false;false;false;false;false;false;false;false;false;false;false;false;false;false;true;false;false;false;false;false;false;false;false;false;false;false;false;false;false;false;false;false;false;false;false;false;false;false;false;false;true;false;true;true;false;false;false;false;false;false;false;false;false;false;true;false;false;false;false;false;false;false;false;false;false;false;false;false;false;false;false;false;false;false;false;false;false
MGYG000002274_00295	16	15	383	0	555390000	23293000	26434000	27935000	28141000	24813000	21994000	22773000	29746000	28202000	27091000	29170000	25423000	32953000	22255000	23797000	29164000	24202000	23577000	28723000	27519000	28187000			1556	2524;2534;2551;3106;3107;3108;3109;5710;7745;11978;19944;20481;22972;35327;36136;39613;42041;45491;48460;49448;49449	true;true;true;true;true;true;true;true;true;true;true;true;true;true;true;true;true;true;false;true;true
MGYG000001300_01685	10	3	128	0	555380000	27506000	26144000	26390000	26636000	25452000	27545000	27584000	27529000	26000000	28433000	28771000	25396000	28908000	26761000	26040000	24293000	25709000	23169000	24954000	26147000	26019000			1557	3355;8721;15922;15923;18214;18215;19546;25338;28615;40647	false;true;false;false;true;false;false;false;true;false
MGYG000000796_01607	3	2	210	0	555240000	26655000	24936000	27311000	25140000	25080000	24968000	28058000	27613000	25677000	25873000	28570000	28591000	26438000	25731000	24246000	26359000	25601000	24504000	29272000	26817000	27803000			1558	24004;24223;24970;55572;55573	false;false;true;true;true
MGYG000003266_00417	12	1	488	0	555240000	27816000	25689000	24512000	26364000	24625000	26958000	26192000	31960000	24792000	24835000	28030000	28415000	27317000	30496000	28428000	27229000	25122000	25461000	25355000	20308000	25337000			1559	1407;1427;5392;8012;8432;12326;12449;14228;14229;14364;14454;15511;27557;27558;30236;33649	false;false;false;false;false;false;true;false;false;false;false;false;false;false;false;false
MGYG000002224_00796	8	2	602	0	554080000	25730000	24934000	25160000	34992000	23552000	22838000	27627000	26732000	24903000	25514000	27089000	22901000	26999000	27335000	25254000	28947000	27232000	28788000	28692000	21898000	26969000			1560	118;1406;6231;11844;14220;14221;20185;20207;26132;26133;28174;28245;28246;30284	false;false;false;false;false;false;true;true;true;true;false;false;false;false
MGYG000002143_01857	9	9	134	0	554050000	19604000	18452000	14358000	32336000	34285000	24000000	31514000	23549000	38397000	21262000	30122000	37242000	33353000	22391000	8604400	20267000	35328000	35828000	21040000	18282000	33829000			1561	9987;12158;17285;23315;23530;23531;35837;40305;47238;50105;50106;54935	true;true;true;true;true;true;true;true;true;true;true;true
MGYG000001346_01043	39	3	1347	0	553940000	23732000	26354000	24028000	24273000	27429000	28535000	24021000	28015000	26953000	22586000	29571000	30032000	26644000	24598000	25393000	28677000	24689000	26633000	29115000	26825000	25831000			1562	165;1120;5813;5814;8839;11732;12463;13407;14746;15508;15513;15530;18173;19289;20717;20805;22409;23835;24631;27921;28435;28448;28473;30370;32689;38536;38540;38723;40132;40998;42030;42031;42179;42242;44878;47981;49986;50025;50026;50564;50565;50566;51602;51803;51831;51832;51875;51876;52329	false;true;false;false;false;false;false;false;false;false;false;false;false;false;false;false;false;false;false;false;false;false;false;false;false;true;true;false;true;false;false;false;false;true;false;false;false;false;false;false;false;false;false;false;false;false;false;false;false
MGYG000003621_00141	9	5	291	0	553510000	25365000	27301000	23416000	33215000	25227000	25869000	26473000	25453000	26025000	25401000	25960000	31129000	24784000	30442000	24968000	28506000	28221000	23765000	23268000	24582000	24146000			1563	8738;23872;26753;26754;28153;30920;35634;41430;51323;51324	true;true;false;false;false;true;false;true;false;true
MGYG000002514_02417	3	3	48	0	553380000	24785000	25960000	26252000	25775000	27566000	27778000	25408000	29950000	25934000	27295000	26779000	23763000	27445000	25977000	27112000	25835000	28086000	22763000	26487000	27504000	24931000			1564	24991;32573;32574;42220	true;true;true;true
MGYG000002507_01928	10	10	285	0	553360000	26097000	25892000	27030000	28163000	26584000	26193000	24673000	28002000	25521000	28791000	25424000	24504000	25777000	27852000	26892000	26231000	25528000	26735000	24424000	26010000	27038000			1565	1714;6906;9054;14634;26561;29438;29494;34535;35075;35076;36916;42660;43685;43740;43744	true;true;true;true;true;true;true;true;true;true;true;true;true;true;true
MGYG000000074_00677	13	13	41	0	552170000	28525000	24958000	28950000	23655000	26425000	28911000	27806000	23686000	24286000	23927000	24356000	29109000	28487000	24709000	28189000	30038000	21592000	26201000	29412000	25503000	23443000			1566	4204;17175;21467;23967;38210;43157;44683;47060;48535;48948;49170;52365;55626	true;true;true;true;true;true;true;true;true;true;true;true;true
MGYG000000215_01601	12	8	748	0	552110000	27077000	27486000	26329000	26577000	26489000	26348000	27600000	26706000	27717000	26018000	24354000	27782000	27520000	26753000	25527000	26165000	23763000	24302000	26092000	26509000	24990000			1567	9019;10494;13874;15268;15269;15270;20616;20617;20621;22230;27696;27736;27905;27906;36591;44130;46872;46873;46874;46875;46876;47891	false;true;false;true;true;true;true;true;true;false;true;true;true;true;true;true;false;false;false;false;false;true
MGYG000003166_00293	18	1	1185	0	551790000	24921000	26893000	27000000	25003000	26540000	26437000	25842000	26650000	25083000	25700000	26247000	26207000	25538000	25338000	26753000	27148000	28253000	26442000	26674000	26685000	26436000			1568	791;1458;3339;3475;5995;6032;6033;6034;6035;6633;6634;6831;12811;13163;15768;15769;18594;18595;22106;37721;41683;41690;45962;46136;46156;46157;54259	false;false;false;false;false;false;false;false;false;false;false;false;false;false;false;false;false;false;false;false;false;false;false;true;false;true;false
MGYG000000796_01129	13	3	1377	0	551500000	24759000	25889000	24227000	24354000	28471000	23435000	27483000	27457000	25970000	26114000	28756000	26547000	27767000	26877000	27394000	28660000	24536000	25377000	25644000	25549000	26234000			1569	47;888;890;1651;4632;9029;9261;23984;23985;23986;23987;24116;24117;24118;24119;24120;24121;24122;24123;24125;25004;25005;25006;25007;25524;29554;29555;30657;37416;37417;39365;39367;42925;53575;53576;53577	false;true;true;false;false;false;false;false;false;false;false;false;false;false;false;false;false;false;false;false;false;false;false;false;false;false;false;false;false;false;true;true;true;true;true;true
MGYG000002506_00512	5	5	112	0	551120000	23536000	27964000	28482000	23547000	22603000	28017000	25089000	24490000	21873000	22661000	32573000	25569000	25445000	25285000	25124000	29392000	25865000	26449000	25902000	35960000	25296000			1570	5794;5795;26819;31290;41282;43766;43847;43848	true;true;true;true;true;true;true;true
MGYG000002506_01278	19	16	458	0	551080000	24503000	28558000	26629000	30027000	30794000	26070000	25823000	23572000	26007000	24663000	24483000	25097000	27194000	26251000	24921000	28079000	26154000	26658000	24208000	25712000	25674000			1571	902;13250;13262;14002;14761;18581;28843;28844;33364;39395;42397;42611;43588;46655;46691;46692;47086;47132;47133;52628;52629;52630;52793;52971	true;true;true;false;true;false;true;true;true;true;true;true;true;true;true;true;true;true;true;false;false;false;true;true
MGYG000004681_00051	13	1	489	0	551010000	27682000	25484000	24350000	26143000	24481000	26833000	26005000	31787000	24575000	24671000	27785000	28163000	27047000	30221000	28183000	27072000	24859000	25275000	25199000	20064000	25130000			1572	1407;1427;5392;8012;8432;8433;12207;12326;12449;14228;14364;14454;15511;27557;27558;30236;33649	false;false;false;false;false;false;true;false;false;false;false;false;false;false;false;false;false
MGYG000002549_00691	21	6	493	0	550940000	26757000	25084000	25004000	26509000	25978000	26131000	27718000	30438000	24345000	26010000	23559000	26950000	23925000	25801000	25955000	24115000	25822000	34507000	24808000	26144000	25379000			1573	2570;2600;3232;3502;3554;5798;5835;5943;7831;7832;8402;8539;8922;8923;8933;15285;16836;21703;36247;36248;36325;39825;44679;45197;55282;55803	false;false;true;false;false;true;true;false;false;false;false;false;false;false;false;false;false;true;true;true;false;true;false;true;false;false
MGYG000001328_03283	31	4	1980	0	550810000	26463000	26484000	25116000	26018000	26095000	25934000	26069000	25783000	24839000	25514000	27391000	24058000	26990000	26525000	27587000	28531000	25624000	26416000	26709000	26136000	26535000			1574	93;185;313;317;319;377;543;547;770;796;800;4676;4758;7660;7662;7663;12500;13215;14049;14050;15790;19158;19615;20908;21169;21321;21813;21931;21932;22599;22670;22671;22672;22673;22674;22675;22676;22679;22680;22681;22682;22683;22684;22685;22686;22687;22688;22689;24011;24337;32449;33698;34106;34107;34108;39014;39016;39160;41459;43283;43284;43285;43286;43287;46397;47914;50319;51916;53399;55370	false;false;false;false;false;false;false;false;false;false;false;false;true;false;false;false;false;false;false;false;false;false;true;true;false;false;false;false;false;false;false;false;false;false;false;false;false;false;false;false;false;false;false;false;false;false;false;false;false;false;false;false;false;false;false;false;false;false;false;false;false;false;false;false;false;false;true;false;false;false
MGYG000002966_03700	26	12	1308	0	550500000	29526000	30846000	29569000	29594000	26908000	15512000	30971000	31821000	19595000	29055000	17896000	30289000	17895000	19391000	31497000	18222000	31592000	31397000	31929000	17710000	29285000			1575	908;1117;5325;9496;11839;11875;11947;14196;14197;14199;14387;15942;22981;24646;24647;24655;24657;24671;24673;24674;25615;30076;30896;30897;31724;31725;33496;33865;36728;38457;38464;39417;39418;40129;41219;46507;48040;50073;51412;52655;52656	true;true;true;false;false;false;true;false;false;false;true;true;false;true;true;true;true;true;true;true;true;true;false;false;false;false;false;false;false;false;false;true;true;true;true;false;false;true;false;false;false
MGYG000004185_02017	24	17	1145	0	550340000	24260000	25977000	30443000	24650000	26734000	28850000	24294000	27582000	25767000	27092000	24366000	24391000	27581000	25273000	25453000	29486000	25109000	28103000	25194000	24572000	25163000			1576	2723;3847;3859;8581;8614;8709;27125;29094;33558;34608;37557;41807;42152;42153;42159;42160;42392;43805;43806;46668;46671;46672;46930;47183;47290;47291;47746;47747;47748;51569;51577;52027;52028;53350;54524	true;true;true;true;true;true;true;true;true;true;false;false;false;false;false;false;true;true;true;false;false;false;true;false;false;false;true;true;true;true;true;true;true;true;true
MGYG000002517_02150	17	15	243	0	550160000	33926000	27013000	37385000	22862000	24442000	20762000	23628000	29956000	21479000	21354000	34679000	24441000	23830000	23548000	19399000	22658000	28068000	24999000	26765000	37671000	21296000			1577	5643;5985;6009;6010;6425;14286;19308;20886;24405;29362;39314;40772;43582;43992;45634;46810;46811;54585	true;true;true;true;true;false;true;true;true;true;true;true;true;true;true;true;false;true
MGYG000002506_03947	13	11	277	0	549930000	26116000	22207000	24576000	26222000	30614000	32923000	23823000	29672000	26080000	25911000	25413000	25580000	23634000	23768000	24580000	23535000	24333000	25598000	23360000	36318000	25668000			1578	3372;6055;8988;15547;15548;15782;17057;28494;29209;33842;36764;44717;49195;52855	true;true;false;true;true;false;true;true;true;true;true;true;true;true
MGYG000001345_01715	28	4	1080	0	549770000	26404000	26539000	24746000	25762000	27479000	26559000	26334000	27948000	27334000	26507000	23715000	25009000	21970000	24961000	28186000	26658000	23307000	27399000	26745000	28234000	27973000			1579	3337;4331;5541;6891;10553;12136;12137;16051;16866;16867;21980;22167;22189;22982;22983;23585;26413;26667;28952;31312;31724;31725;33801;33802;34312;34313;34314;34680;35616;37016;37017;39328;43078;43079;48041;53149;53150	false;false;false;false;false;false;false;false;false;false;false;false;false;false;false;false;false;false;false;false;false;false;false;true;false;false;false;false;false;true;true;false;true;true;false;false;false
MGYG000004250_02312	13	4	1050	0	548890000	24162000	30728000	24288000	25225000	29202000	31042000	23163000	26143000	23406000	23489000	25339000	25161000	31181000	24551000	24975000	34403000	25119000	25133000	30319000	24399000	17461000			1580	336;8420;8421;8422;8565;9073;9564;13614;21263;21264;23087;24178;26107;26180;26181;26200;26201;26202;26204;30662;30775;34540;35097;36278;54603;54605	false;false;false;false;true;false;false;false;false;false;false;true;false;false;false;false;false;false;false;false;false;false;false;true;true;true
MGYG000002517_02450	17	7	328	0	548470000	29696000	23413000	29280000	25532000	26008000	25935000	26472000	26467000	25427000	27876000	25872000	24133000	27757000	29191000	22354000	26086000	24413000	26807000	23335000	27149000	25266000			1581	4960;8204;17433;17434;19671;19924;21742;22460;22949;22950;24304;26067;37946;39691;41489;47391;47392;47444	true;true;true;true;false;true;false;false;false;false;true;true;false;false;false;false;false;false
MGYG000002278_03205	47	3	1733	0	548220000	25650000	27532000	26333000	29806000	28286000	25362000	27747000	22002000	27198000	26228000	22525000	22595000	27435000	21099000	26416000	28157000	28600000	27544000	29436000	21285000	26983000			1582	1474;3494;3545;3546;6266;7907;8909;8910;8913;8914;11439;11440;11441;11446;11447;14800;14801;14802;16378;16818;19374;19578;20815;20816;20817;23374;23375;25983;26737;26739;26740;29116;32783;32784;33216;33592;33995;33996;34327;34328;34350;37162;37609;37735;38365;39147;40841;41234;44819;44820;46108;47990;47991;50778;50779;50780;50781;51974;54082;54083;54084;54395;54485;55831;55832	false;false;false;false;true;false;false;false;false;false;false;true;true;false;false;false;false;false;false;false;false;false;false;false;false;false;false;false;false;false;false;false;false;false;false;false;false;false;false;false;true;false;false;false;false;false;false;false;false;false;false;false;false;false;false;false;false;false;false;false;false;false;false;false;false
MGYG000002517_02239	3	2	95	0	547740000	27219000	27810000	26410000	26288000	27496000	27265000	26581000	24462000	24957000	25797000	23139000	24355000	26624000	26328000	24834000	22417000	26320000	26445000	28652000	26004000	28338000			1583	7864;20625;21870;21871;21872;21873	true;true;false;false;false;false
MGYG000002549_04587	39	4	1076	0	546950000	23865000	27661000	25071000	26460000	27621000	26788000	27197000	25169000	24129000	26320000	28538000	26247000	27151000	25106000	25060000	25908000	24994000	25662000	23536000	27672000	26793000			1584	5197;5857;7027;7099;7330;7331;8817;8818;8819;9115;9763;9765;10184;10186;10187;12674;12675;13358;15590;15591;16745;17043;18521;22918;23394;23771;23786;24529;24531;30429;31336;31887;35413;35552;36177;39250;43113;43114;46372;46518;48998;49405;49407;54249;55839;55840	false;false;false;false;false;false;false;false;false;false;false;false;false;false;false;false;false;false;true;true;false;false;false;true;true;false;false;false;false;false;false;false;false;false;false;false;false;false;false;false;false;false;false;false;false;false
MGYG000003921_00382	7	2	125	0	546290000	23418000	24069000	23085000	29083000	24621000	29112000	27899000	26760000	28937000	28731000	24745000	24385000	30817000	27913000	26055000	26164000	25538000	22606000	23255000	24855000	24244000			1585	3928;6122;11178;33371;33372;38648;42296;51913	false;true;false;false;false;true;false;false
MGYG000002312_02199	38	1	1045	0	545730000	28863000	30567000	28939000	30630000	26813000	14748000	32051000	31659000	18538000	29914000	17131000	28320000	17036000	20080000	30710000	18435000	31209000	31218000	32199000	17369000	29304000			1586	738;1117;2445;2836;5542;9496;11839;11875;11946;11947;14196;14197;14199;14387;22145;22146;22980;22981;24646;24647;24655;24657;24671;24672;24673;24674;25615;27546;29112;29194;30076;30896;30897;31418;31724;31725;33496;33864;33865;39420;40129;41219;46507;48040;50073;50722;51411;52653;52655;52656;52707;55438	false;false;false;false;false;false;false;false;false;false;false;false;false;false;false;false;false;false;false;false;false;false;false;false;false;false;false;false;false;false;false;false;false;false;false;false;false;false;false;false;false;false;false;false;false;false;false;true;false;false;false;false
MGYG000003108_01313	12	11	488	0	545720000	27338000	25201000	23902000	26449000	24737000	26336000	25604000	31286000	24892000	24969000	28030000	27748000	26556000	29782000	27682000	26579000	24413000	24944000	24834000	19622000	24818000			1587	1407;1427;5392;8012;8432;8433;12326;14228;14229;14364;14454;15511;27557;27558;30236;33649	true;true;true;true;true;true;false;true;true;true;true;true;true;true;true;true
MGYG000000205_02372	3	3	7	0	545540000	28148000	25695000	25395000	25561000	25484000	26280000	24783000	25545000	26620000	25340000	23545000	26974000	25525000	25468000	27919000	25204000	26481000	26964000	26490000	25647000	26479000			1588	15690;45062;48598;49568	true;true;true;true
MGYG000001978_00069	19	4	2026	0	545150000	25046000	25055000	25091000	25126000	25251000	25293000	26767000	24653000	25527000	24842000	25731000	22429000	25274000	38923000	28155000	26495000	24316000	24923000	25925000	25859000	24466000			1589	93;185;266;317;319;513;543;547;770;796;800;1376;4676;13187;13223;14102;21169;21348;21813;21931;21932;22599;22670;22671;22672;22673;22675;22676;22679;22680;22681;22682;22683;22685;22686;22687;22688;22689;24011;24337;34109;34110;34111;39014;39016;41459;43283;43284;43285;43286;43287;46397;48262;48431;48432;49640;51916;55370	false;false;false;false;false;false;false;false;false;false;false;false;false;false;false;true;false;false;false;false;false;false;false;false;false;false;false;false;false;false;false;false;false;false;false;false;false;false;false;false;false;false;false;false;false;false;false;false;false;false;false;false;true;true;true;true;false;false
MGYG000000148_01764	7	1	390	0	544790000	26219000	21294000	21154000	26715000	28511000	27535000	28958000	27837000	26355000	28501000	19993000	24956000	27165000	21690000	27290000	25028000	29350000	20927000	27098000	27590000	30626000			1590	5476;17668;18763;18865;19494;19502;19524;24806;30734;31126;31127;41074	false;false;false;false;true;true;true;false;false;false;false;false
MGYG000002278_00406	58	3	2345	0	544780000	28406000	22576000	26900000	28156000	23263000	24560000	25666000	23828000	27784000	22165000	27135000	25687000	21066000	24982000	23547000	27057000	29556000	29131000	24375000	27286000	31658000			1591	33;61;185;313;319;512;547;770;800;1375;2775;2776;4676;5612;5613;7656;7667;7669;7670;9169;11053;12500;12959;13217;15790;16973;17267;17684;19158;20194;20812;21169;21207;21321;22582;22599;22670;22671;22672;22673;22674;22675;22676;22678;22679;22680;22681;22682;22683;22684;22685;22686;22687;22688;22689;22730;23702;24011;24174;24337;25291;25326;28309;28310;28311;28312;28313;29216;29239;31855;31870;31871;31872;31874;32449;33536;34109;34110;34111;37370;39007;39160;40627;41459;43282;45567;46397;46576;47998;47999;48086;48087;48088;48258;49379;49381;51600;53614;55370;55708	true;false;false;false;false;false;false;false;false;false;false;false;false;false;false;false;false;false;false;false;false;false;false;false;false;false;false;false;false;false;true;false;true;false;false;false;false;false;false;false;false;false;false;false;false;false;false;false;false;false;false;false;false;false;false;false;false;false;false;false;false;false;false;false;false;false;false;false;false;false;false;false;false;false;false;false;false;false;false;false;false;false;false;false;false;false;false;false;false;false;false;false;false;false;false;false;false;false;false;false
MGYG000002536_02518	7	7	309	0	544360000	25831000	24937000	25668000	22733000	25980000	25691000	31196000	24957000	24648000	25109000	27027000	26888000	24888000	25930000	26974000	28112000	27540000	24093000	25242000	24279000	26637000			1592	496;8449;15728;15729;43425;45672;49480;49712;49713;51355	true;true;true;true;true;true;true;true;true;true
MGYG000001451_04975	20	2	2005	0	543600000	23869000	26000000	24207000	24955000	27117000	24763000	25371000	25036000	31173000	24953000	25612000	23677000	26680000	25157000	27501000	29103000	25941000	25447000	26183000	26015000	24841000			1593	99;185;317;319;377;514;543;547;770;796;800;1377;4676;11053;12499;13224;21169;21321;21813;21931;21932;22599;22670;22671;22672;22673;22675;22676;22679;22680;22681;22682;22683;22685;22686;22687;22688;22689;24011;24337;33698;34106;34107;34108;39014;39016;41459;41761;44864;44865;44866;44867;44868;46397;46630;48012;51916;55370	false;false;false;false;false;true;false;false;false;false;false;true;false;false;false;true;false;false;false;false;false;false;false;false;false;false;false;false;false;false;false;false;false;false;false;false;false;false;false;false;false;false;false;false;false;false;false;false;false;false;false;false;false;false;false;true;false;false
MGYG000002293_02312	49	2	1908	0	542910000	28825000	24116000	32147000	23238000	22453000	22735000	24921000	37261000	34914000	21952000	23603000	25376000	20027000	25874000	26703000	25234000	25722000	22268000	25796000	25482000	24264000			1594	479;525;1474;4329;5240;5285;5381;5442;5445;6216;8909;8910;8913;8914;10164;10165;11453;14609;14783;14798;14799;16378;16521;16818;19381;19578;20280;20281;20333;20334;20335;20336;23374;23375;28298;33592;33995;33996;35790;36885;37735;37959;38365;38394;38782;39147;39820;40642;40841;43733;44819;44820;46108;47990;47991;50778;50779;50780;50781;51974;52082;52551;52552;52553;54209;54485;54630;55583;55585;55831;55832	false;false;false;false;false;false;false;false;false;false;false;false;false;false;false;false;false;false;false;false;false;false;false;false;false;false;false;false;false;false;false;false;false;false;true;false;false;false;false;false;false;false;false;false;false;false;false;false;false;false;false;false;false;false;false;false;false;false;false;false;false;false;false;false;false;false;true;false;false;false;false
MGYG000002517_01927	17	2	643	0	542580000	48226000	23601000	40419000	20530000	16332000	17060000	20905000	21337000	49169000	52386000	13596000	13619000	15616000	15157000	39148000	19516000	51857000	15342000	13546000	16223000	18989000			1595	3683;5446;22547;24834;25809;25810;26004;28116;28391;33252;35800;35815;39648;43041;48477;48478;49714;49715	true;false;false;false;false;false;false;false;false;false;false;false;true;false;false;false;false;false
MGYG000002619_02058	17	1	1004	0	541890000	21252000	27552000	23871000	26508000	26704000	27322000	27134000	26526000	26421000	23487000	27661000	27494000	22151000	26613000	23999000	27355000	26865000	25525000	23509000	26615000	27323000			1596	5153;5788;7847;7848;7859;7860;7861;8464;10114;10115;19881;19882;22348;23684;25504;27290;28305;29170;29172;29173;34745;35768;35769;37498;43997;54795	false;false;false;false;false;false;false;true;false;false;false;false;false;false;false;false;false;false;false;false;false;false;false;false;false;false
MGYG000002438_01767	26	5	708	0	540750000	28837000	21488000	21768000	22751000	28636000	29889000	25665000	28906000	23369000	24479000	29192000	24425000	25387000	24665000	25215000	25738000	24675000	31581000	24819000	25543000	23722000			1597	325;3602;3603;3614;7010;7011;7346;7504;8523;8730;11964;12837;13712;14282;20491;32489;32609;32614;35648;42140;43823;44237;49346;50843;50844;52111;54235;54236;55299;55495;55498;55499	false;false;false;false;false;true;false;true;false;false;false;false;false;false;false;true;true;true;false;false;false;false;false;false;false;false;true;true;true;false;false;false
MGYG000000084_01056	25	8	758	0	540640000	27635000	22879000	24760000	23909000	26658000	24992000	25612000	21771000	34653000	26001000	26053000	26013000	24947000	25518000	23852000	25306000	26590000	24389000	20601000	24070000	34427000			1598	444;585;4961;6541;7696;7697;9386;17076;17077;17078;17232;18413;19702;19968;25405;27020;29149;45646;46824;46840;50706;50708;50710;52281;53028;53029;53665;53666;53671;54515	false;false;true;false;true;true;false;false;false;false;false;false;false;false;false;false;false;true;true;false;false;false;false;true;false;false;true;true;false;false
MGYG000002281_04203	28	24	677	0	540570000	28039000	28901000	24913000	25053000	24547000	28075000	24514000	30148000	24313000	25006000	23948000	23230000	25950000	23861000	25253000	25594000	26781000	29106000	25390000	24619000	23324000			1599	6777;9674;9689;9690;9691;15444;17942;17943;17944;19345;23482;26277;26341;33599;33690;34916;35896;36369;38205;38704;38705;39200;39805;42262;42435;43127;43980;44047;47293;48684;52529;54303;55384	true;false;false;false;false;true;false;true;false;true;true;true;true;true;true;true;true;true;true;false;false;true;true;true;true;true;true;true;true;true;true;true;true
MGYG000002517_01031	17	12	312	0	540460000	29433000	27726000	25001000	29246000	25229000	24427000	23478000	25447000	24762000	24924000	25571000	25410000	23649000	25054000	25838000	26074000	23912000	26100000	28163000	25365000	25645000			1600	6695;6696;9016;10528;10990;15534;16052;17576;17586;17753;17754;17857;25889;27428;28263;32731;35991;46324	true;true;false;true;false;true;true;false;true;true;true;true;true;true;false;true;true;false
MGYG000002517_02443	4	4	190	0	540180000	28068000	25338000	25135000	26998000	23620000	24412000	23460000	23176000	26325000	26068000	26425000	24460000	27642000	27413000	30135000	24920000	25647000	26000000	25109000	24683000	25148000			1601	4180;10497;50165;54952	true;true;true;true
MGYG000002517_02189	13	13	201	0	539960000	23197000	25000000	27561000	25676000	28094000	29262000	23803000	24149000	27540000	23657000	23655000	25961000	27582000	24344000	26252000	26109000	25066000	24404000	26715000	27365000	24563000			1602	6158;15171;19189;19190;19191;26058;29601;29602;29603;30731;31117;40215;43591;44246;47772;47776;50834	true;true;true;true;true;true;true;true;true;true;true;true;true;true;true;true;true
MGYG000002057_00923	3	1	106	0	539660000	25310000	24891000	26207000	25225000	27335000	25229000	24997000	22875000	24998000	25581000	26712000	25183000	27186000	24336000	23340000	24562000	28422000	26317000	29016000	25700000	26240000			1603	4848;26513;32451	true;false;false
MGYG000002477_03739	9	9	539	0	539550000	23908000	29320000	29491000	29918000	29962000	27500000	28285000	26197000	17289000	28340000	26285000	25001000	29401000	30532000	27270000	24554000	16415000	15817000	29686000	15742000	28640000			1604	14349;14420;18645;20933;27411;29879;36182;39009;55725;55726;55727	true;true;true;true;true;true;true;true;true;true;true
MGYG000003937_01472	43	1	2009	0	539290000	26958000	26219000	25843000	24554000	22657000	24261000	25223000	21668000	26060000	24970000	26960000	25419000	32175000	25526000	28160000	25635000	26581000	25296000	24067000	25008000	26046000			1605	525;1474;3392;3415;3416;5240;5442;5445;6267;6670;8909;8910;8913;8914;11439;14609;14783;14798;14799;16378;16521;16818;19378;19380;19578;20280;20281;20333;20334;20335;20336;23374;23375;25983;26732;26734;26735;29116;29139;30627;30631;30632;30633;30634;30635;30639;30640;32068;32069;33995;34585;35289;35290;37163;37607;37608;37733;38782;39038;39147;40841;41234;44819;44820;47990;47991;50744;50764;50765;50766;50767;50768;54082;54083;54084;54393;54396;54485;55831	false;false;true;false;false;false;false;false;false;false;false;false;false;false;false;false;false;false;false;false;false;false;false;false;false;false;false;false;false;false;false;false;false;false;false;false;false;false;false;false;false;false;false;false;false;false;false;false;false;false;false;false;false;false;false;false;false;false;false;false;false;false;false;false;false;false;false;false;false;false;false;false;false;false;false;false;false;false;false
MGYG000000013_04566	13	2	607	0	538820000	25541000	25732000	27711000	25173000	28400000	27834000	24196000	26829000	25707000	27533000	23557000	25376000	25552000	23581000	25173000	24439000	24438000	26483000	23368000	26283000	25912000			1606	1482;12296;12297;12298;12299;12765;12899;17294;36663;36989;37547;37548;37870;42461;43106;45760;54928;54929;54930;54931;54932;55624;55625	false;false;false;false;false;false;false;false;false;true;false;false;false;false;false;false;true;true;true;true;true;false;false
MGYG000002507_03240	19	2	631	0	538660000	24275000	24289000	23735000	26463000	23182000	34599000	28901000	25488000	21658000	15012000	20127000	21688000	22620000	30527000	32856000	39847000	34908000	19087000	21009000	26374000	22012000			1607	1211;2804;3131;3132;5067;10802;11168;15449;15796;23475;28883;28884;30616;30618;33940;36685;38060;38117;40417;40863;41365;48246;48537;52010;52019	false;false;false;false;false;false;false;true;false;false;false;false;false;false;false;false;false;false;false;false;false;false;false;true;false
MGYG000002293_01819	18	6	515	0	537930000	22735000	26021000	26680000	22601000	25781000	26522000	27160000	20864000	25698000	27599000	23622000	25106000	30932000	29164000	25442000	22659000	24871000	26037000	27755000	24280000	26406000			1608	1581;9787;10360;14385;17650;21202;21894;21895;23316;23369;24739;30951;31005;32833;35562;36323;40838;43545;44935;45028;46788;54893;55315	true;false;false;false;true;false;true;true;true;true;false;false;false;false;true;true;true;false;false;false;false;true;false
MGYG000002272_01493	14	3	679	0	537680000	25011000	25808000	24590000	23818000	27484000	24860000	25664000	25500000	24217000	25257000	24261000	26848000	24882000	24275000	26656000	26553000	28880000	26163000	25429000	26379000	25151000			1609	315;3091;3092;6864;8627;8628;8629;8630;9312;11803;13889;14990;21764;27352;31224;36209;39872;41764;45777;48645;53275	false;false;false;false;false;false;false;false;true;true;false;false;false;false;true;false;false;true;false;false;false
MGYG000000196_04885	28	2	643	0	537640000	27074000	25615000	25157000	24478000	24366000	22373000	22947000	28455000	23025000	27636000	23975000	28612000	23354000	26763000	25028000	24878000	26551000	26286000	28944000	28586000	23539000			1610	2576;2580;3058;3180;6232;6688;9357;9358;10485;10812;14956;21494;21607;21621;21749;21751;24323;37381;38358;39256;40214;42341;43658;43748;43970;45202;45375;47550;49203;51822;51950;52760;53717	false;false;false;false;false;false;false;false;false;false;false;false;false;false;false;false;false;false;false;false;true;false;true;true;false;false;false;false;false;false;false;false;false
MGYG000002507_01009	16	3	845	0	537170000	24230000	25375000	25214000	26656000	25794000	27233000	25358000	24993000	24226000	25745000	26890000	23617000	25788000	24900000	29913000	26027000	25305000	23897000	21156000	26548000	28303000			1611	3793;4743;8772;13693;14923;22252;30073;30074;34409;34628;34749;34754;35469;35824;35828;37882;51443;51638;53251;54543;54600;55824;55825	false;false;false;false;false;false;true;true;true;true;true;true;true;true;true;false;false;false;false;false;false;false;false
MGYG000002140_00312	39	3	2518	0	536560000	30015000	22110000	24368000	24029000	23558000	24721000	22405000	27590000	22687000	20844000	28646000	30756000	22665000	26117000	26957000	27299000	27855000	26503000	24943000	26838000	25651000			1612	14;61;185;313;319;512;547;770;800;1375;1552;2775;2776;4676;5612;5613;7656;11053;11337;11338;11339;11340;12959;13217;15790;17267;20194;20780;20781;21169;21321;22620;22670;22671;22672;22673;22674;22675;22676;22679;22680;22681;22682;22683;22684;22685;22686;22687;22688;22689;24011;24337;32449;34109;34110;34111;34704;35670;35671;37370;39007;41459;46397;47998;47999;48423;48425;48426;48428;48429;49381;51600;53614;55370;55708	false;true;false;false;false;false;false;false;false;false;false;false;false;false;false;false;false;false;false;false;false;false;false;false;false;false;false;true;true;false;false;false;false;false;false;false;false;false;false;false;false;false;false;false;false;false;false;false;false;false;false;false;false;false;false;false;false;false;false;false;false;false;false;false;false;false;false;false;false;false;false;false;false;false;false
MGYG000002458_04048	35	19	2336	0	536310000	23233000	24987000	25056000	24892000	24466000	26910000	26103000	25132000	27716000	25512000	26237000	24799000	25487000	26369000	25600000	24965000	26243000	25496000	25755000	25424000	25931000			1613	3183;3184;5644;5645;5967;5977;7022;11059;11544;12636;12637;14827;17372;18519;21062;21731;22225;25898;26595;26596;26597;26598;28140;28141;28371;32486;32487;32564;32566;32567;33068;33238;34748;34761;34762;35775;35792;35850;35851;35852;35853;36368;36577;37285;39416;41233;41270;43262;43933;43934;43935;44423;44541;44654;44655;44656;44657;44665;44666;48917;48919;50902	false;false;true;true;false;false;false;true;false;false;false;false;true;false;true;false;false;false;true;true;true;true;true;true;true;false;false;false;false;false;true;true;true;true;true;true;true;true;true;true;true;true;true;true;false;false;true;true;true;true;true;false;true;true;true;true;true;false;false;true;true;false
MGYG000002506_01770	11	2	323	0	536140000	24514000	27629000	23864000	24925000	24775000	24576000	23660000	28637000	23555000	24966000	25188000	23640000	28024000	27511000	21611000	27601000	26943000	26575000	25841000	26390000	25717000			1614	4719;5671;18776;31090;31091;32990;37756;45802;47379;51018;54779;54780;54781	false;false;false;true;true;true;false;false;false;false;false;false;false
MGYG000002506_02717	10	6	257	0	536080000	23006000	25594000	24228000	25731000	32557000	23407000	25773000	23818000	26148000	25276000	27326000	27075000	24425000	24312000	24658000	26690000	25072000	26553000	26351000	25814000	22268000			1615	2211;9208;9864;16131;24507;28050;33907;39729;51965;51966	true;true;false;false;false;true;false;true;true;true
MGYG000004271_01186	4	4	59	0	535640000	24009000	28114000	27069000	25243000	26099000	24433000	25597000	22619000	26641000	24798000	21879000	23540000	25016000	24144000	23402000	22771000	28156000	27505000	26467000	28630000	29507000			1616	8333;18206;34040;34041;35151	true;true;true;true;true
MGYG000000013_02248	12	1	510	0	535470000	26384000	27965000	27788000	27740000	10811000	25840000	24518000	29714000	22494000	27978000	27431000	24393000	25593000	26721000	13177000	29087000	28986000	27684000	26183000	27277000	27706000			1617	5246;5321;15208;17664;18761;18770;19510;19511;25133;36245;42470;42638;42881;42882;43723;47453;48894	false;false;false;false;false;false;false;false;false;false;false;false;false;false;false;false;true
MGYG000004271_02222	14	3	922	0	534710000	27814000	26949000	15491000	27453000	24768000	25582000	25891000	27197000	24220000	24039000	26550000	26727000	25166000	29134000	26347000	25088000	26348000	25707000	25090000	22923000	26225000			1618	2706;3994;4305;4481;4482;7372;7373;18178;20077;20084;22018;29190;30116;31075;42053;42054;47005;47244;53189	true;false;false;false;false;true;true;false;false;false;false;true;false;false;false;false;false;false;false
MGYG000000370_00784	28	6	917	0	534470000	23635000	24530000	17944000	26341000	20770000	47514000	22244000	19891000	35377000	42012000	23185000	20991000	20945000	23745000	24857000	24573000	22558000	21484000	23690000	23298000	24882000			1619	266;313;513;1376;3264;6863;10618;11053;13187;13223;15022;15109;15790;16973;17467;20810;20811;20904;21321;22674;22677;27152;32299;32316;32401;40696;41459;43096;43281;46035;46038;47998;47999;49476;49608;49609;51557;55370	false;false;false;false;false;true;true;false;false;false;false;false;false;false;true;false;false;false;false;false;false;true;false;false;false;false;false;false;false;true;true;false;false;true;false;false;false;false
MGYG000004039_00985	27	4	1065	0	534260000	28039000	29838000	30256000	27620000	25264000	15452000	31249000	29483000	16864000	28191000	17103000	30492000	16756000	18829000	30972000	17896000	30138000	31813000	31536000	16100000	30368000			1620	467;1613;3029;9496;11839;11875;11958;11959;14196;14197;14199;22145;22146;22980;22981;24579;24582;24646;24647;24655;24657;24671;24672;24673;24674;30896;30897;31724;31725;33864;33865;36728;38457;38464;41219;43530;45251;48040;50073;50477;51412;52655;52656	true;true;true;false;false;false;false;false;false;false;false;false;false;false;false;true;true;false;false;false;false;false;false;false;false;false;false;false;false;false;false;false;false;false;false;false;true;false;false;true;false;false;false
MGYG000002506_04314	12	1	498	0	533760000	25416000	25852000	24752000	23798000	24637000	26646000	25366000	26957000	25707000	25392000	23699000	26247000	25063000	24631000	26223000	26995000	25723000	25250000	26293000	24043000	25075000			1621	3174;3175;3176;3177;3178;4450;6970;10498;23031;23032;30364;35245;44589;45968;46227;46228;46614;46615;49185	false;false;false;false;false;false;false;false;false;false;false;false;true;false;false;false;false;false;false
MGYG000002272_01443	16	1	1166	0	533010000	24196000	26432000	25907000	24352000	25489000	25390000	24803000	25905000	24430000	24887000	25101000	25158000	24476000	24612000	25835000	26127000	27744000	25449000	25679000	25732000	25303000			1622	791;1458;3339;3475;5995;6032;6033;6034;6035;6831;12811;13163;15768;15769;18594;18595;22106;37721;41683;41690;45962;46156;54259	false;false;true;false;false;false;false;false;false;false;false;false;false;false;false;false;false;false;false;false;false;false;false
MGYG000004681_01188	18	1	479	0	532350000	24088000	26391000	27070000	23399000	24129000	25375000	26538000	25356000	26403000	25172000	28017000	22147000	24332000	24427000	25718000	27939000	21620000	26486000	24133000	26726000	26885000			1623	5328;10269;10982;12715;12716;13470;16451;19558;21994;22003;22417;23321;23382;23388;27646;27647;33294;34718;42941;47325;49130	false;false;false;false;false;false;false;false;false;false;false;false;false;false;false;false;false;true;false;false;false
MGYG000000050_01749	37	2	2632	0	531710000	26909000	37949000	26927000	25563000	27096000	26808000	26474000	25740000	25802000	26821000	20553000	19759000	29422000	19585000	26680000	22004000	33025000	20913000	21627000	21422000	20626000			1624	14;185;313;319;547;770;800;1380;1450;2775;2776;4676;5618;7656;9318;11053;11335;11336;11341;11342;12499;12959;13239;14029;14037;14042;14045;14046;15790;16973;17267;19641;20792;21169;21658;22620;22670;22671;22672;22673;22675;22676;22679;22680;22681;22682;22683;22684;22685;22686;22687;22688;22689;24011;24337;28309;28310;28311;28312;28313;29216;29239;31855;31870;31871;31872;31874;34109;34110;34111;39007;41459;46397;46628;47998;47999;51600;52016;52048;52049;53399;53614;55370;55708	false;false;false;false;false;false;false;false;true;false;false;false;false;false;false;false;false;false;false;false;false;false;false;true;true;true;true;true;false;false;false;false;false;false;false;false;false;false;false;false;false;false;false;false;false;false;false;false;false;false;false;false;false;false;false;false;false;false;false;false;false;false;false;false;false;false;false;false;false;false;false;false;false;false;false;false;false;true;true;true;false;false;false;false
MGYG000000208_01550	6	4	217	0	531630000	23689000	27284000	27008000	21216000	26529000	26891000	25972000	28794000	25066000	24858000	25345000	23805000	25772000	25576000	23319000	25539000	26799000	26350000	24901000	22383000	24531000			1625	9724;9725;12512;12753;12847;17659;20186;20208;20209;34378;36219	false;true;true;true;true;true;true;true;true;false;false
MGYG000002507_01463	28	16	611	0	531260000	17721000	27686000	26663000	24693000	27249000	27678000	27982000	25537000	24195000	26866000	26794000	25592000	28574000	24671000	20901000	21814000	25168000	25013000	26013000	23700000	26743000			1626	3667;4105;10182;10430;15092;16622;18267;19301;20871;22043;26135;28877;30675;30833;30834;32244;38442;41130;41559;41597;44346;47691;48325;48637;51653;52341;53064;53561;55129;55325;55326	false;false;false;false;true;true;true;true;true;true;true;true;true;true;true;true;false;false;false;false;false;true;true;false;false;true;false;true;false;true;true
MGYG000002517_02873	21	2	645	0	531210000	24827000	24923000	26014000	26493000	23913000	25537000	26932000	23888000	26405000	25527000	26425000	22578000	23901000	24747000	25953000	28676000	24518000	26482000	23876000	26260000	23339000			1627	3151;7100;7101;15173;16063;18163;18701;18702;19734;19735;20615;20978;22510;22511;27430;27659;30247;48210;48211;49326;49327;49330;50979;52835;53250	false;false;false;false;false;false;false;false;false;false;false;false;false;false;true;false;false;false;false;false;false;false;true;false;false
MGYG000002477_02266	12	10	532	0	530450000	33247000	23952000	23863000	23293000	22970000	24593000	24738000	25042000	28866000	26763000	22988000	26193000	24152000	26097000	25501000	25326000	24498000	25024000	24237000	23743000	25362000			1628	6344;6345;6405;6406;6944;17291;17292;17342;18075;24854;29027;29028;37418;40298;52252;52253;55805	true;true;true;true;true;true;true;false;false;true;true;true;true;true;true;true;true
MGYG000000271_02821	18	3	403	0	530310000	35727000	30724000	31438000	21284000	29083000	19903000	33356000	19313000	18107000	30630000	33748000	32489000	19731000	27738000	18825000	21144000	18728000	18043000	20563000	28691000	21043000			1629	887;3069;5514;7327;7328;8615;8930;11231;13879;16422;16423;16424;18127;18191;18970;21146;27765;38194;38195;38196;42615;44942	false;true;false;false;false;false;true;false;false;false;false;false;false;true;false;false;false;false;false;false;false;false
MGYG000004271_01550	18	18	397	0	530160000	21912000	20798000	22158000	30016000	19673000	28765000	19194000	29322000	28007000	21256000	23035000	22553000	28837000	18198000	28668000	31223000	28881000	27706000	29898000	19215000	30848000			1630	887;3070;5514;7327;7328;8615;8929;8931;11231;13879;16422;16423;16424;18127;18970;21072;21146;27765;38194;38195;38196;42615;44942	true;true;true;true;true;true;true;true;true;true;true;true;true;true;true;true;true;true;true;true;true;true;true
MGYG000002057_01155	8	8	232	0	529440000	23934000	25294000	25047000	25637000	26948000	25349000	23529000	25469000	23834000	24360000	25239000	26292000	24268000	25104000	26246000	24698000	25090000	25105000	26271000	26442000	25281000			1631	7619;7960;7961;8375;28804;31482;33180;33181;45654;46698;53667	true;true;true;true;true;true;true;true;true;true;true
MGYG000002507_03824	14	13	372	0	529400000	23791000	22797000	26390000	26069000	25867000	26450000	25210000	25973000	24938000	25244000	25724000	26423000	24464000	26198000	22802000	24469000	25979000	24627000	25664000	24891000	25429000			1632	3542;3543;6155;6156;6157;7064;11705;11706;12683;19722;29121;37419;47890;48691;51278;52847;54709	true;true;true;true;true;true;true;true;true;true;true;true;true;false;true;false;true
MGYG000002281_01833	54	3	2155	0	529340000	24042000	26385000	23934000	25454000	25757000	26001000	23207000	26084000	25344000	25125000	25884000	25501000	25453000	25296000	24849000	26148000	25891000	22600000	26108000	26054000	24225000			1633	988;1325;1706;1737;3756;6052;6428;7903;9031;9265;9279;9790;12031;12032;12167;14474;14599;15712;16258;16859;17620;17621;17622;18394;20275;20312;21365;22158;22955;24565;24566;24701;27718;27807;27808;28726;29155;31595;35840;36602;36717;37892;38343;38344;38758;38759;39706;39719;39723;39724;40822;41725;42628;42763;43289;44046;44160;44471;46590;46595;46699;47012;47188;47302;47760;50657;51132;51767;54637;55215	false;false;false;false;false;false;false;false;false;false;false;false;false;false;false;false;false;false;false;false;false;false;false;false;false;false;false;false;false;false;false;false;false;false;false;false;false;false;false;false;false;false;false;false;false;false;false;false;false;false;false;false;false;false;false;false;false;false;true;false;false;true;false;false;false;false;false;true;false;false
MGYG000002507_03529	24	9	758	0	528970000	23210000	22749000	27412000	32450000	24978000	23574000	22567000	23592000	22675000	23568000	25551000	32359000	24323000	28282000	26024000	23232000	25600000	23728000	23586000	25080000	24434000			1634	1573;1871;1959;4646;4986;4987;9148;19127;22097;24198;24898;29041;30954;30955;37042;39305;42185;43024;44020;44022;44023;45051;46192;46193;48145;52099	false;true;false;false;true;false;false;false;true;false;true;false;false;false;false;false;true;true;false;false;false;true;true;true;false;true
MGYG000000404_01799	13	5	241	0	528910000	24612000	30368000	27119000	19637000	26164000	28878000	30119000	18160000	25681000	29123000	24795000	28555000	30045000	24001000	24840000	17926000	18261000	27337000	28206000	27080000	18007000			1635	332;3323;8695;8696;8697;8698;8699;18955;21493;22927;25227;33862;35040;36210;41856;48369;49961;50906	false;true;true;true;true;true;true;true;false;true;false;false;false;false;true;false;false;false
MGYG000003108_00021	17	17	478	0	528900000	24088000	26391000	27070000	23399000	24129000	25375000	25614000	25356000	26403000	25172000	28017000	22147000	24332000	23221000	25718000	26615000	21620000	26486000	24133000	26726000	26885000			1636	5328;10269;10982;12715;12716;13470;16451;19558;21994;22003;22417;23321;23382;23388;27646;27647;33294;42941;47325;49130	true;true;true;true;true;true;true;true;true;true;true;true;true;true;true;true;true;true;true;true
MGYG000004681_00386	34	1	839	0	528390000	24080000	24333000	24406000	25228000	24838000	23968000	24021000	23982000	25035000	23947000	25233000	26064000	23827000	27529000	24720000	23671000	26675000	24719000	29278000	24124000	28710000			1637	1794;2323;3096;4786;7481;8202;10272;13959;16256;16771;17580;18444;21388;22966;22967;24563;27665;27913;28817;30600;31094;31240;32551;34093;37403;37849;41936;44014;45084;46722;47760;47763;48636;49112;51484;53477	false;false;false;false;false;false;false;false;false;false;false;false;false;false;false;false;false;false;false;false;false;true;false;false;false;false;false;false;false;false;false;false;false;false;false;false
MGYG000002272_02217	19	1	772	0	528210000	24926000	24353000	24233000	26179000	26369000	25672000	26244000	24174000	25660000	25653000	24083000	25001000	24993000	25811000	23645000	24578000	25764000	24865000	26311000	24357000	25337000			1638	59;2178;10382;10383;19102;25128;25129;26576;27881;27889;28149;31922;31923;31924;33133;33134;36687;38061;38122;41612;48586;49868;49983;50018;50389;51730	false;false;false;false;false;false;false;false;false;false;false;false;false;false;false;false;false;false;false;false;true;false;false;false;false;false
MGYG000004456_02837	12	9	475	0	526930000	14030000	23989000	14626000	43747000	45272000	15227000	18627000	15179000	21230000	77874000	15108000	51186000	36687000	14710000	20327000	15881000	19666000	14397000	20482000	14117000	14563000			1639	50;1460;6315;10163;17780;17781;18065;24010;24333;24335;26588;27755;27756;35826;45993;45994;55415	true;false;true;false;true;true;false;true;true;true;true;true;true;true;true;true;false
MGYG000002156_02025	9	2	611	0	526400000	22441000	23820000	23646000	23144000	29262000	23828000	24105000	24175000	23099000	23680000	22892000	22955000	23840000	28522000	23772000	29502000	28371000	23861000	29119000	29726000	22645000			1640	264;511;1367;1368;12789;12790;12924;13030;13031;13033;13034;13036;13037;13041;13042;13043;13044;13045;20337;29801;29802;34058;36645;36919	false;false;false;false;false;false;false;false;false;false;false;false;false;false;false;false;false;false;false;false;true;false;true;false
MGYG000002507_02048	16	15	470	0	526170000	26223000	25597000	24548000	23484000	23868000	24721000	25316000	25942000	22945000	25042000	26655000	23975000	23363000	25245000	26131000	26617000	26328000	25733000	25104000	24142000	25195000			1641	5825;5826;7577;8774;8775;16127;21017;21018;25376;25377;25378;28277;28278;28279;31014;31015;31599;32238;32264;46205;46206;51065	true;true;true;true;true;true;true;true;true;true;true;true;true;true;true;true;true;false;true;true;true;true
MGYG000000146_01036	7	5	307	0	526160000	27341000	26619000	19484000	30229000	26644000	26634000	27491000	26072000	30467000	26132000	17824000	17853000	26437000	28847000	26182000	26090000	27808000	19289000	14752000	27013000	26954000			1642	19418;41446;43460;50277;50278;51273;54058;54059	true;false;false;true;true;true;true;true
MGYG000002507_00022	11	2	497	0	526140000	25416000	25852000	24752000	23798000	24159000	25869000	24435000	26957000	25198000	25392000	23699000	25444000	24295000	24631000	25410000	25985000	24793000	25250000	26293000	23439000	25075000			1643	3174;3175;3176;3177;3178;4450;6970;10498;23031;23032;30364;35245;45968;46227;46228;46614;46615;49185	false;false;false;false;false;false;false;false;false;false;false;true;false;false;false;false;false;true
MGYG000002281_03192	26	24	634	0	525770000	27383000	26204000	25734000	24656000	24642000	22932000	23292000	26380000	23753000	25274000	23579000	25835000	24001000	23822000	25406000	25406000	25740000	25955000	26938000	25514000	23324000			1644	2576;3058;3180;6232;6688;9357;9358;10485;10812;14956;21494;21607;21621;21749;21751;24323;35012;37381;38358;39256;42341;43970;45202;45375;47550;49203;51822;51950;52760;53717	false;true;true;true;true;false;false;true;true;true;true;true;true;true;true;true;true;true;true;true;true;true;true;true;true;true;true;true;true;true
MGYG000000236_00388	56	8	1910	0	525500000	25139000	25966000	26198000	23935000	22034000	25768000	24825000	24029000	25109000	24796000	25497000	26153000	22145000	24349000	26224000	26095000	25758000	24776000	22367000	26752000	27591000			1645	1706;1737;3756;6050;6051;6053;6428;7404;7903;9031;9265;9279;9792;11412;12031;12032;12172;13268;13361;14474;15725;16859;17620;17621;17622;18394;19299;20275;20312;21365;22955;23139;24565;24566;26273;26274;27718;27807;27808;28726;29155;31596;35840;36602;36717;37704;37892;38343;38344;38758;38759;39706;41725;42628;42763;43289;44160;44471;45002;46345;46595;46699;46706;47188;47302;47760;47763;50657;51132;54637;55212;55214	false;false;false;false;false;false;false;true;false;false;false;false;false;false;false;false;true;true;false;false;false;false;false;false;false;false;false;false;false;false;false;false;false;false;true;true;false;false;false;false;false;true;false;false;false;true;false;false;false;false;false;false;false;false;false;false;false;false;true;false;false;false;true;false;false;false;false;false;false;false;false;false
MGYG000002506_02714	7	7	168	0	525080000	24411000	27440000	26202000	29125000	24556000	34277000	20791000	24125000	26640000	26866000	18302000	25320000	27138000	27460000	16490000	25898000	24559000	20192000	25837000	24738000	24708000			1646	1098;1637;31407;33783;33800;39428;40055;50920;53044;53045;53046	true;true;true;true;true;true;true;true;true;true;true
MGYG000004475_01257	16	3	948	0	524380000	22291000	26664000	24060000	26412000	24389000	22852000	21780000	27187000	25709000	25496000	24063000	21471000	26035000	24281000	27119000	27486000	24728000	25918000	25777000	26940000	23724000			1647	333;556;557;802;2689;3864;6558;6755;13953;13954;19146;25236;25237;25238;25239;25240;25241;25242;25243;25246;25247;25248;31183;31459;33791;34088;45245;46882;51998;52740	false;false;false;false;false;true;true;true;true;true;false;false;false;false;false;false;false;false;false;false;false;false;false;false;false;false;false;false;false;false
MGYG000002438_01890	16	11	418	0	523680000	29343000	29044000	20244000	21699000	28625000	21027000	25654000	22343000	26947000	27375000	30363000	21260000	27055000	22746000	25247000	21623000	28779000	22429000	22028000	28429000	21424000			1648	9781;9782;11352;11369;11370;11371;14079;14091;16648;16649;17354;18898;20103;25668;28476;32227;36384;46929;49431;52164	false;false;true;true;true;true;true;true;true;true;true;true;true;false;false;true;false;false;true;true
MGYG000003621_01331	28	8	1112	0	523470000	27321000	24874000	26329000	25819000	25460000	25588000	26892000	27897000	25464000	9032000	28338000	26880000	30297000	24950000	9223000	27969000	25937000	24396000	27207000	23787000	29815000			1649	1474;5240;5286;5442;5445;8909;8910;8913;8914;10164;10165;16818;19178;19179;22311;23374;23375;25983;31436;32064;32065;33216;33995;33996;38394;40841;41234;41326;44819;44820;46235;47990;47991;51974;54485;55831;55832	false;false;false;false;false;false;false;false;false;false;true;false;true;true;true;false;false;false;false;true;true;false;false;true;true;false;false;true;false;false;true;false;false;false;false;false;false
MGYG000004039_00559	7	2	275	0	522780000	11411000	28627000	28304000	12480000	27194000	25480000	25624000	25476000	24767000	31431000	28488000	24287000	26407000	25396000	26215000	25811000	31864000	12934000	26518000	26019000	28042000			1650	17554;17555;22768;22771;22996;22997;32820;32853;48549;54897	true;true;false;false;false;false;false;false;false;false
MGYG000004456_01533	1	1	150	0	522220000	28610000	28084000	33571000	33231000	33298000	33198000	31710000	27091000	31816000	31002000	27018000	29167000	1442000	32050000	1663100	28615000	1570500	24868000	1567700	36282000	26365000			1651	29419;29420	true;true
MGYG000002508_02174	3	1	139	0	522000000	28472000	22922000	24661000	27275000	23284000	22760000	23144000	26292000	25562000	25494000	29079000	21931000	26673000	24210000	22947000	25203000	24749000	24220000	25246000	23838000	24032000			1652	6261;16393;37190;37191	true;false;false;false
MGYG000002492_00484	11	11	226	0	521810000	23016000	26968000	27131000	22889000	25848000	25266000	25775000	23330000	26122000	23170000	24545000	26120000	25941000	25532000	25325000	24488000	23008000	26290000	19370000	26458000	25218000			1653	5003;6692;6986;12234;29330;30879;30901;38192;45670;49814;55753;55754	true;true;true;true;true;true;true;true;true;true;true;true
MGYG000002508_02232	3	2	90	0	521410000	24960000	26742000	22917000	26574000	4749300	32081000	27468000	31578000	23317000	8727600	5089600	33791000	40749000	39562000	43599000	8001100	33769000	26185000	6400400	28418000	26733000			1654	19310;21543;21544;31463	false;true;true;true
MGYG000003697_00736	19	11	298	0	520930000	25892000	28371000	26780000	25854000	28243000	29947000	23387000	23785000	20174000	17496000	19990000	21743000	23032000	28404000	23277000	25262000	28627000	27011000	24705000	21990000	26961000			1655	7221;9355;9398;9399;15644;15649;15650;16158;17947;29240;32602;32977;37488;38426;39553;43854;46190;47802;47803;48992;54141;54281;54469;54501	true;false;false;false;false;false;false;true;false;true;true;true;true;false;false;false;true;false;false;true;true;true;true;false
MGYG000000171_01795	24	3	1191	0	520620000	27984000	29775000	28319000	27834000	25736000	14148000	29899000	30561000	17774000	27897000	16789000	28209000	16139000	17638000	29838000	16967000	30028000	29845000	30898000	16811000	27535000			1656	1117;5325;9511;11839;11875;11947;14196;14197;14199;14387;15942;22145;22146;22980;24646;24647;24657;24671;24673;24674;25615;29112;29194;30896;30897;31724;31725;33496;33865;36728;38457;38464;40129;41219;46507;48040;51412;55438	false;false;true;false;false;false;false;false;false;false;false;false;false;false;false;false;false;false;false;false;false;true;true;false;false;false;false;false;false;false;false;false;false;false;false;false;false;true
MGYG000003166_00088	26	11	1257	0	520530000	22912000	28170000	22758000	27618000	24013000	23949000	24842000	22815000	23251000	23678000	28060000	22972000	24261000	24066000	25760000	23921000	25922000	25488000	23082000	28142000	24855000			1657	420;2883;5545;5604;5606;6870;6871;9739;13788;14572;16233;23592;27306;28950;29568;31247;31253;31259;33035;36832;38681;38714;42165;48779;48780;49862;49907;49928;49929;49931;49933;50333;50952;50953;52805	false;true;true;false;false;false;false;true;true;true;true;false;false;false;false;false;false;false;false;true;true;false;false;false;false;false;true;false;false;false;false;true;true;true;true
MGYG000002517_00516	16	11	424	0	519750000	24617000	22297000	24517000	27732000	24490000	27316000	28069000	24291000	24772000	23246000	24166000	24146000	23189000	23102000	23169000	24414000	23418000	26925000	23727000	28090000	24059000			1658	2163;4166;9985;13619;13995;17773;17774;21818;21819;26146;28260;31844;36079;36152;36153;38575	true;true;true;true;false;false;false;true;true;false;false;true;true;true;true;true
MGYG000004769_01857	25	17	380	0	519590000	25282000	25433000	25542000	24872000	23332000	25619000	26660000	22203000	24710000	25107000	22815000	27009000	24690000	23221000	23369000	23119000	25562000	25466000	24376000	24061000	27147000			1659	871;4843;7412;11033;18441;21176;21846;23609;26584;26678;30280;30366;31790;34483;35335;35416;36062;37690;38443;38502;40223;40774;42497;43151;46196;46911;55571	true;true;true;true;true;false;true;false;true;true;true;true;true;false;false;false;false;false;false;true;true;false;true;true;true;true;false
MGYG000002517_00483	14	10	391	0	519130000	28635000	24754000	21217000	22223000	24629000	26154000	23468000	21688000	21395000	25105000	25406000	30197000	24329000	23969000	26375000	17855000	25328000	26173000	25923000	28175000	26131000			1660	10794;19333;22887;25473;30996;34081;35433;37712;41636;41637;42284;46790;46791;48643;52957	true;false;true;true;true;false;false;true;true;true;true;true;true;false;false
MGYG000002274_00049	18	10	663	0	519020000	24096000	25683000	22534000	24486000	27188000	24145000	24179000	25444000	23001000	24868000	25459000	26755000	24634000	23493000	23250000	27942000	21365000	24353000	27612000	24162000	24372000			1661	315;3091;3092;4388;6864;7774;8627;8628;8629;8630;11719;13889;14990;19309;21764;27352;28165;32447;35037;36209;39872;40329;45777	false;false;false;false;true;false;true;true;true;true;false;false;true;true;false;true;true;true;false;false;true;true;true
MGYG000002506_04334	9	1	242	0	518980000	25268000	25510000	24762000	24192000	24292000	23501000	24376000	23843000	24756000	22155000	27092000	26399000	24459000	22996000	27039000	24757000	24468000	25069000	24540000	25259000	24247000			1662	17536;17537;18280;26515;31708;33748;33749;43357;49916;50367	false;false;false;false;false;false;false;true;false;false
MGYG000003395_04379	3	1	305	0	518300000	24620000	23394000	25472000	24229000	24993000	24959000	23067000	24597000	24458000	24867000	25510000	26125000	24873000	25274000	25018000	25855000	23079000	25700000	23454000	24432000	24328000			1663	5243;5293;5294;5295;5296;5297;5298;5299;25194;49604	true;true;true;true;true;true;true;true;false;false
MGYG000000107_01642	8	2	352	0	517500000	25095000	24111000	22838000	23236000	29202000	26269000	25791000	25817000	26071000	19900000	26325000	25648000	26248000	25992000	23590000	23876000	23683000	22228000	25306000	20848000	25433000			1664	5283;21483;22305;22306;22579;22580;25048;25049;25050;26241;45219;45220	false;false;true;true;false;false;false;false;false;false;false;false
MGYG000003395_03066	6	1	321	0	517130000	23881000	26295000	25681000	24862000	24789000	24071000	25761000	24389000	24380000	25127000	21094000	22632000	24832000	25076000	21635000	23533000	26373000	26830000	24796000	26143000	24946000			1665	6889;7524;9730;27427;49040;51538	false;true;false;false;false;false
MGYG000003694_02456	10	1	525	0	516770000	20522000	33028000	19926000	21763000	31262000	21335000	34429000	19572000	21226000	33203000	20406000	19925000	33614000	33251000	33202000	19984000	19798000	19969000	19551000	20194000	20605000			1666	15266;21183;26803;29057;30501;30502;50982;50983;52870;54075	false;true;false;false;false;false;false;false;false;false
MGYG000002143_01958	19	6	551	0	516420000	22662000	23246000	25607000	29566000	28431000	28031000	23039000	23554000	23652000	23186000	25412000	21373000	24630000	26227000	24101000	22239000	23961000	27128000	24986000	23527000	21864000			1667	670;1746;2941;3417;3657;5112;5113;9116;12731;15781;19155;19307;26357;38248;39015;46211;47479;47480;47481;47492;54892;55023;55164;55165	true;false;false;false;false;true;true;false;false;false;false;false;true;true;false;false;false;false;false;false;false;true;true;true
MGYG000000370_01158	9	7	437	0	516340000	24671000	26666000	24471000	24610000	24776000	25226000	24074000	25450000	24652000	23356000	26235000	21350000	22851000	23041000	26701000	27156000	26167000	23648000	23422000	22822000	24999000			1668	842;1282;1506;1778;4378;9172;9254;28288;40567;40655;40656;43365;43366;46385;50861	true;true;false;true;true;true;true;true;true;true;true;false;true;true;false
MGYG000001489_00789	8	1	334	0	515980000	25328000	25606000	25844000	26808000	25812000	25315000	24984000	26015000	24473000	24768000	27010000	26097000	24252000	25148000	14259000	24984000	15250000	26814000	24168000	26860000	26188000			1669	922;12450;19291;19293;20586;20587;23195;23484;24792;24793;43208	true;false;false;false;false;false;false;false;false;false;false
MGYG000002507_00739	27	6	1184	0	515920000	22144000	23364000	23219000	25343000	22039000	28256000	23750000	24920000	24047000	24704000	25306000	24979000	23667000	24397000	24752000	25470000	23787000	24665000	24582000	25466000	27063000			1670	4738;5497;6117;7374;11560;11562;13366;13664;13665;14662;23114;23115;25767;29106;34113;34891;34892;36239;36290;36291;37063;37098;37228;37229;38945;41368;42418;44064;45779;46046;46648;46693;53696;54959	true;false;false;false;false;false;false;true;true;true;false;false;false;false;false;false;false;false;false;false;false;false;false;false;false;false;true;false;true;false;false;true;false;false
MGYG000002274_00048	15	1	1116	0	515440000	23071000	22587000	26104000	26360000	25696000	26769000	25838000	23631000	24678000	25320000	22689000	26002000	24741000	23856000	23462000	24256000	24057000	24775000	25000000	24574000	21977000			1671	878;1699;3126;7453;7454;7455;7456;8471;10032;10191;10192;10194;10195;12646;12647;12648;17729;20986;20989;24016;24367;24369;35677;35678;35679;39317;40702;42593;52249	false;false;true;false;false;false;false;false;false;false;false;false;false;false;false;false;false;false;false;false;false;false;false;false;false;false;false;false;false
MGYG000000107_02035	14	7	727	0	515390000	24624000	24001000	25385000	25000000	24430000	23881000	22747000	24896000	25241000	25028000	25305000	24442000	24875000	21300000	22373000	26666000	26231000	24849000	24773000	25126000	24211000			1672	1104;1105;6985;9908;10290;18707;19320;21132;25511;26997;39011;40067;41742;44307;44308;49739;49745;49746;49747;55390	false;false;true;true;false;false;false;false;true;false;true;false;true;true;true;false;false;false;false;true
MGYG000000208_00823	37	1	1726	0	515330000	23680000	25553000	26498000	23849000	24320000	26354000	26456000	22008000	27014000	23582000	23659000	26482000	22989000	25936000	22249000	26736000	22537000	23553000	21631000	24115000	26126000			1673	444;508;567;585;1756;2049;2050;2051;2052;2053;3009;3010;5703;8965;9135;9386;9499;12419;12420;12421;12426;12427;12428;17079;17080;17081;17232;19702;19961;19968;25404;27020;27078;27553;27554;27555;28106;28954;28956;29149;32585;32586;39708;46834;48227;48228;49894;50206;50208;50706;50708;50710;54515	false;false;false;false;false;false;false;false;false;false;false;false;false;false;false;false;false;false;false;false;false;false;false;false;false;false;false;false;false;false;false;false;false;false;false;false;false;false;false;false;true;false;false;false;false;false;false;false;false;false;false;false;false
MGYG000003921_01196	17	7	551	0	515250000	23178000	27236000	26218000	24765000	24539000	22744000	26053000	24412000	22201000	31148000	25553000	25681000	22550000	21313000	27966000	26582000	24363000	25057000	18845000	20876000	23969000			1674	315;3091;3092;7774;8017;8625;8631;8632;13889;13891;21764;28195;29458;35037;36209;38845;38846;39220;39625;39626;48060;48061;48645;51620;52949;52950;52951;52952;52964;53275;53276	false;true;true;false;false;false;false;false;false;true;false;true;false;false;false;true;true;true;true;true;false;false;false;true;true;true;true;true;true;false;false
MGYG000002507_00344	11	4	429	0	515190000	24806000	24971000	25987000	24415000	24779000	23356000	24629000	25640000	24289000	25109000	25789000	23989000	22818000	24452000	23858000	26314000	23999000	24272000	23743000	24374000	23599000			1675	7902;31210;32941;41713;43056;44539;44812;46787;51686;51687;51688;51749;51750;51812;51867;51868;51869;52528;54008	true;false;false;true;true;true;true;true;false;false;false;false;false;false;false;false;false;false;false
MGYG000000231_00608	21	5	1950	0	514910000	15676000	27031000	25233000	28323000	24196000	19185000	28862000	26066000	27004000	21358000	25687000	21577000	27670000	27772000	23328000	26009000	17259000	26985000	25905000	28735000	21048000			1676	583;4046;4047;4049;4050;4984;4989;4990;4991;4992;8415;9148;14561;20245;21027;24108;27019;27069;29066;29070;32029;37598;37599;44896;44897;44898;44899;46433;49016;49017;49022;51491;52106;53136;53140;54343;54678	false;true;true;true;true;false;false;false;false;false;false;false;false;false;false;true;false;false;false;false;false;false;false;false;false;false;false;false;false;false;false;false;true;false;false;true;true
MGYG000002517_02868	12	5	258	0	514860000	25900000	25132000	22331000	26743000	26610000	25083000	23495000	24804000	23910000	23391000	22762000	24655000	25885000	22504000	24964000	23481000	23011000	25862000	25961000	25836000	22544000			1677	2962;5224;9352;11397;17495;28332;29640;30391;30392;31974;31975;54223;54224	false;true;true;false;false;true;false;true;true;false;false;false;false
MGYG000002517_01569	4	2	98	0	514720000	25161000	23749000	24872000	23719000	23892000	24109000	24672000	25159000	23463000	24974000	25188000	25432000	24481000	24937000	25270000	24727000	24622000	24103000	23944000	24656000	23595000			1678	3764;6124;24317;24318;35249	true;true;false;false;false
MGYG000002968_00040	10	7	244	0	514650000	42935000	12155000	16059000	18168000	47506000	19538000	42044000	10643000	40798000	16313000	43604000	14600000	42974000	19854000	12291000	9942500	14739000	11193000	17286000	18029000	43979000			1679	1241;6683;14808;22153;27617;28625;32960;36575;39378;40523;41013	true;true;true;false;true;false;true;true;false;true;true
MGYG000001300_02543	16	16	166	0	514640000	21426000	22554000	22046000	25006000	23332000	24528000	24702000	23951000	22136000	25606000	21739000	23656000	21804000	22352000	40408000	41266000	19268000	22911000	24962000	21756000	19231000			1680	3482;8068;18571;19523;20701;23158;23159;27292;29710;35060;40615;41502;45109;45196;46424;52325	true;true;true;true;true;true;true;true;true;true;true;true;true;true;true;true
MGYG000004456_01425	25	2	1750	0	514560000	26069000	26285000	23233000	25781000	26461000	23303000	23029000	20946000	25186000	25402000	22521000	26316000	25410000	25128000	22826000	24798000	23618000	23866000	25543000	23350000	25492000			1681	444;810;5448;9134;9231;9386;16025;17079;17080;17081;17232;19702;19960;19968;22737;22792;22793;22906;22908;23271;23284;23285;25406;28955;29040;46827;46828;46829;46830;46831;46832;46833;46835;46836;46837;49893;50207;50706;50708;50710;51811;51857;51858;51859;54515	false;false;true;false;false;false;false;false;false;false;false;false;false;false;false;true;true;false;false;false;false;false;false;false;false;false;false;false;false;false;false;false;false;false;false;false;false;false;false;false;false;false;false;false;false
MGYG000000271_02345	22	5	1101	0	514400000	20843000	24763000	24699000	26487000	21859000	23783000	22492000	26770000	26215000	30706000	25552000	22750000	22871000	24549000	20773000	26126000	22347000	24931000	24998000	25703000	25184000			1682	1349;1757;1847;4838;4841;5705;5706;7538;9139;11847;11916;12402;13967;27986;28775;35890;37493;37494;40328;44618;45239;46965;49174;49175;50139;50836;53034;53035;53036;53220;53230	false;false;false;false;false;true;true;true;false;false;false;false;false;false;false;false;false;false;true;false;false;false;false;false;false;true;false;false;false;false;false
MGYG000003166_01349	30	1	1028	0	514330000	24485000	23943000	23681000	23732000	24567000	24790000	24340000	25199000	24507000	25441000	26594000	22240000	23829000	24700000	23337000	26359000	24054000	24813000	25299000	25239000	23180000			1683	848;1222;4630;4632;4647;15082;15470;15624;17041;19068;20825;21606;21620;21859;22991;23209;23210;25269;25270;25499;27150;29452;31173;35141;35398;37341;37415;39248;40444;42925;45743;49526;49527;51165;51807;51842;54969	false;false;false;false;false;false;false;false;false;false;false;false;false;false;false;false;false;false;false;false;false;false;false;false;false;false;false;false;false;false;true;false;false;false;false;false;false
MGYG000004487_00945	13	5	273	0	513850000	16837000	43528000	18920000	18773000	18308000	17531000	25109000	18217000	25310000	24306000	24879000	25021000	53074000	17611000	18024000	25535000	45756000	18531000	19510000	20624000	18445000			1684	13518;14784;14945;25284;25307;31469;34318;34485;36644;40470;43112;51358;51967;52234	false;false;false;false;false;true;true;true;true;true;false;false;false;false
MGYG000002293_00147	23	5	804	0	513800000	24524000	25004000	25257000	25101000	24392000	23101000	23227000	22083000	25388000	24783000	23254000	24208000	24376000	24698000	24340000	25436000	26064000	23563000	24109000	25014000	25879000			1685	1121;5819;5820;8824;11732;13407;15359;15409;18172;20695;20716;22401;24631;27824;28435;28448;28473;38723;40133;40134;40998;41355;42029;42030;42031;42175;51833;52328	false;true;true;false;false;false;false;false;true;false;false;true;false;true;false;false;false;false;false;false;false;false;false;false;false;false;false;false
MGYG000001300_01521	23	8	437	0	513490000	22619000	24531000	24284000	25582000	25331000	24855000	24073000	24138000	24997000	25495000	24323000	23762000	23715000	24390000	24917000	26468000	23342000	24744000	25820000	22352000	23750000			1686	1777;5619;5620;8475;9537;9538;11237;12027;13824;20511;23713;25172;26769;27811;27942;31586;33312;37441;40739;45107;48226;49735;52495;54727	true;false;false;true;false;false;false;true;true;false;false;true;true;true;false;false;false;false;false;false;false;true;false;false
MGYG000000224_01751	57	1	2241	0	513420000	22822000	25713000	24803000	24030000	24159000	24485000	23758000	25618000	24060000	24763000	23784000	24778000	23790000	24530000	23238000	25335000	24807000	23622000	25877000	25142000	24309000			1687	1706;1737;3588;3756;6050;6051;6053;6428;7404;7903;9031;9265;9279;9790;12031;12032;12167;13361;14474;14595;15712;16258;16859;17620;17621;17622;19296;20275;20312;21366;22158;22955;23139;24566;24701;26275;26276;27718;27807;27808;27996;28220;28726;29155;31595;35840;36602;36717;37892;38343;38344;38758;38759;39706;41725;42628;42763;43289;44160;44471;46337;46595;46699;47188;47302;47760;50657;51132;53904;54637;55212;55214	false;false;false;false;false;false;false;false;false;false;false;false;false;false;false;false;false;false;false;false;false;false;false;false;false;false;false;false;false;false;false;false;false;false;false;false;false;false;false;false;false;false;false;false;false;false;false;false;false;false;false;false;false;false;false;false;false;false;false;false;true;false;false;false;false;false;false;false;false;false;false;false
MGYG000002477_00651	19	7	669	0	513040000	24774000	24075000	24497000	24069000	24769000	22141000	27236000	21916000	25177000	23017000	27305000	22306000	24318000	27360000	23677000	24945000	24070000	27639000	23329000	22135000	24279000			1688	11468;11469;13615;13949;18327;19877;22231;22478;23576;23736;23737;31760;31789;33225;36713;38323;39461;41479;41480;41481;41482;41483;41484;48351;52195	false;false;false;false;false;true;false;true;false;false;false;true;false;false;false;false;true;true;true;true;true;true;true;false;true
MGYG000000050_02418	40	5	2597	0	512700000	23781000	26533000	20151000	27650000	27178000	21824000	27011000	26604000	26094000	22269000	26722000	26855000	25545000	21906000	24221000	26589000	23963000	24140000	20008000	23341000	20313000			1689	302;1649;8239;13772;13876;15699;16246;16702;16761;17670;17671;18764;18935;18936;18940;18954;19937;19938;19951;19952;19953;19954;23842;23847;25312;25314;26541;29266;29267;29917;30183;30425;30426;30714;30993;32418;34252;36216;36924;38154;39065;42033;45356;45716;46521;46776;47165;47167;47168;47190;47191;47192;48155;49908;49910;50336;50338;50340;52290;52291;52292;52293;53683;54424;54425;54459	false;false;false;true;false;false;false;false;false;false;false;false;false;false;false;false;false;false;false;false;false;false;false;false;false;false;true;true;true;false;false;false;false;false;false;true;false;false;false;false;false;false;false;false;false;true;false;false;false;false;false;false;false;false;false;false;false;false;false;false;false;false;false;false;false;false
MGYG000001786_00062	25	8	2509	0	512680000	21614000	23964000	25587000	23986000	25568000	23689000	24199000	25619000	23066000	23796000	24589000	20880000	24251000	24055000	25829000	25145000	24169000	26143000	26461000	26700000	23367000			1690	94;185;266;313;317;319;399;513;543;547;770;796;800;1376;2770;2771;2774;4676;7652;7654;12500;13187;13223;15790;19158;21169;21321;21813;21931;21932;22599;22613;22670;22671;22672;22673;22674;22675;22676;22679;22680;22681;22682;22683;22684;22685;22686;22687;22688;22689;32449;34109;34110;34111;36440;36668;36669;36670;36673;36674;36675;37963;37964;37973;37980;37981;37983;37984;38008;38015;38016;38017;38018;38019;38020;38021;38022;38023;38024;38025;38026;38027;39017;39018;39019;41459;45565;46397;55370	true;false;false;false;true;false;true;false;true;false;false;true;false;false;false;false;false;false;false;false;false;false;false;true;false;false;false;true;true;true;false;true;false;false;false;false;true;false;false;false;false;false;false;false;false;false;false;false;false;false;true;true;true;true;false;false;false;false;false;false;false;false;false;false;false;false;false;false;false;false;false;false;false;false;false;false;false;false;false;false;false;false;true;true;true;false;false;false;false
MGYG000002477_00090	11	1	730	0	512130000	24596000	25621000	22894000	24288000	23508000	24428000	24071000	24077000	23639000	24335000	25844000	25080000	24786000	25554000	25081000	25574000	23279000	23872000	23874000	23143000	24582000			1691	161;11239;11240;11241;11242;14225;17046;17047;21674;21675;21676;24637;24638;24640;24641;24642;44755;44760;44769;49716;49717;49718	false;false;false;false;false;false;false;false;false;false;false;false;false;false;false;false;false;false;false;false;true;true
MGYG000002549_03848	24	20	389	0	511440000	21548000	25720000	25969000	26318000	20349000	22954000	24689000	24234000	24270000	24541000	22304000	25118000	29116000	18813000	24276000	24716000	27584000	25227000	24324000	23154000	26217000			1692	1152;1252;6640;6930;8577;9807;11764;13566;14123;14125;18988;22029;22546;25862;29551;31828;31829;32676;37215;37421;37808;49146;52180;52772;53685	false;true;true;true;true;false;true;true;true;true;true;true;false;true;true;true;true;true;true;true;false;true;true;true;true
MGYG000003108_00844	9	9	224	0	511310000	27083000	27981000	19282000	28383000	27090000	28475000	22429000	23641000	24586000	19416000	26254000	26431000	18532000	27639000	25226000	19990000	21420000	25037000	25740000	21624000	25050000			1693	6274;6431;9752;13548;36193;36194;44001;45215;45216;50132;52005;52006	true;true;true;true;true;true;true;true;true;true;true;true
MGYG000002506_01756	4	1	208	0	510680000	29999000	26535000	22443000	21724000	27686000	20839000	27799000	26800000	25707000	24973000	23875000	24521000	21023000	19422000	25065000	23601000	22534000	20515000	21290000	26182000	28145000			1694	23341;23342;23343;23344;41640;44240;52464	false;false;false;false;false;true;false
MGYG000002517_01955	14	6	322	0	509920000	22072000	24059000	22983000	28139000	21610000	21829000	25307000	21211000	24420000	22838000	24969000	23907000	27788000	23921000	23777000	25843000	32194000	22197000	23326000	24917000	22614000			1695	11187;18475;25607;26085;28359;31568;32544;35550;36261;46100;46101;47350;48238;49300;50289	true;true;false;true;true;false;true;false;false;false;false;false;true;false;false
MGYG000002517_02724	17	14	379	0	509710000	23383000	23337000	22081000	30623000	26914000	30359000	22908000	22232000	23667000	21686000	23069000	24674000	20924000	27197000	21055000	21431000	22066000	25112000	27977000	26835000	22181000			1696	8857;11535;11667;13339;15597;19063;22506;28811;30003;30061;33903;33904;35766;42402;42403;42699;44925	true;true;true;true;false;true;true;false;true;true;true;true;false;true;true;true;true
MGYG000002506_03688	12	2	422	0	509090000	24440000	24438000	25445000	23840000	24248000	22912000	23987000	26056000	24571000	24763000	25313000	23303000	22098000	25228000	24220000	25787000	23525000	23620000	24468000	23721000	23105000			1697	7902;31206;31796;32941;41713;43056;44539;44812;46787;51686;51687;51688;51749;51750;51812;51867;51868;51869;52528;54008	false;true;true;false;false;false;false;false;false;false;false;false;false;false;false;false;false;false;false;false
MGYG000002445_00877	15	15	134	0	508670000	24000000	24447000	23490000	24137000	24383000	21722000	23599000	24486000	23199000	24248000	24139000	23514000	25103000	24381000	26747000	24223000	24956000	24653000	24353000	24135000	24759000			1698	1940;1941;2189;2892;11129;17578;23862;25637;31847;35791;47125;51781;54052;54950;55787	true;true;true;true;true;true;true;true;true;true;true;true;true;true;true
MGYG000002549_03145	20	7	535	0	507960000	26401000	23230000	22990000	22919000	22257000	25084000	25916000	20865000	23101000	25621000	24443000	25124000	24560000	24394000	27283000	24185000	21946000	21616000	22761000	25210000	28056000			1699	2853;2858;2869;5483;5484;5485;10667;12635;13449;16428;20165;23491;25303;25379;33127;39449;40006;44382;50272;51541;52145;53447;53757;54944	true;true;true;true;true;true;false;false;true;false;false;false;false;false;false;true;false;true;false;false;false;false;false;true
MGYG000002506_03151	12	3	397	0	507470000	23530000	24668000	23348000	23448000	24612000	24524000	23684000	23624000	24163000	22837000	26186000	24955000	25041000	24836000	23973000	25721000	23848000	22560000	24070000	23746000	24098000			1700	4924;4926;4927;5164;7637;17163;30162;34686;35626;37202;37203;37204;40710;47577;48357;48358	true;true;true;false;false;false;true;false;false;false;false;false;false;false;false;false
MGYG000000110_01951	11	8	396	0	506520000	26197000	26103000	23646000	21731000	23143000	23151000	23166000	25073000	23496000	22736000	24443000	26738000	23999000	22746000	26962000	24899000	23559000	23606000	23743000	23563000	23821000			1701	5878;6350;6420;14166;19866;19867;30106;34240;34945;34946;41705;51694;51761;55653;55673;55674;55675	true;true;true;true;false;false;true;true;false;false;true;true;true;true;true;true;true
MGYG000003108_01312	7	7	68	0	506400000	7838800	27493000	26416000	33552000	29203000	32710000	6980400	28106000	6891900	33697000	27923000	34024000	7126600	7428700	31471000	30338000	28868000	26533000	27108000	25727000	26961000			1702	8582;12414;22911;23435;43144;43145;48885	true;true;true;true;true;true;true
MGYG000002224_02089	30	1	1476	0	506380000	25748000	23596000	24305000	22990000	21850000	23101000	24408000	21057000	23812000	23572000	25367000	24566000	24175000	24458000	26894000	23811000	25091000	24539000	25355000	23860000	23825000			1703	525;1474;5240;5442;5445;6216;8909;8910;8913;8914;11445;16378;16521;16818;19378;19380;19578;20280;20281;20333;20334;20335;20336;20815;20816;20817;32068;32069;33216;33592;33995;37163;37733;38782;40841;43733;44819;44820;47990;47991;50744;50764;50765;50766;50767;50768;54082;54393;54396;54485;55831	false;false;false;false;false;false;false;false;false;false;false;false;false;false;false;false;false;false;false;false;false;false;false;false;false;false;false;false;false;false;false;true;false;false;false;false;false;false;false;false;false;false;false;false;false;false;false;false;false;false;false
MGYG000000271_01073	19	1	730	0	505990000	25747000	25219000	25505000	26060000	26449000	26230000	25872000	23601000	24223000	21332000	28354000	25750000	20875000	20899000	25659000	23718000	21641000	21684000	22986000	22024000	22160000			1704	14068;14069;14693;14729;14733;14734;14822;14823;20422;20545;21622;21623;26827;26828;30595;31504;31528;31749;33549;36390;36391;37483;37485;37486;46793;47989;51211	false;false;false;false;false;false;false;false;false;false;false;false;false;false;false;true;true;false;false;false;false;false;false;false;false;false;false
MGYG000002477_04770	5	5	301	0	505730000	30163000	25392000	24798000	23894000	18824000	25388000	24661000	28201000	24488000	20573000	26916000	22248000	25131000	24762000	28114000	21252000	25193000	20190000	20046000	20252000	25244000			1705	8966;8967;18350;34743;35760;39410;47685	true;true;true;true;true;true;true
MGYG000002549_00143	12	5	201	0	505680000	24097000	25232000	23302000	23862000	23935000	24544000	23716000	24464000	24165000	24066000	22888000	23068000	23968000	23785000	25321000	24177000	24802000	24342000	24013000	23829000	24109000			1706	1072;6479;6948;6949;24286;24287;27330;27372;38213;39509;39983;42620;42668;53744;53745	false;true;true;true;true;true;true;false;false;false;false;false;false;false;false
MGYG000003108_00606	7	7	169	0	505510000	23802000	24852000	24406000	22432000	25257000	24870000	23613000	25007000	24820000	23515000	24620000	23176000	24785000	23855000	24193000	25291000	25922000	21132000	22146000	22678000	25136000			1707	1206;6076;6077;14738;40412;43404;52162;52498	true;true;true;true;true;true;true;true
MGYG000001306_00718	13	4	679	0	504560000	23149000	23633000	24067000	25668000	24617000	23537000	24243000	23451000	24113000	23642000	24784000	22879000	24674000	22831000	23873000	24561000	24077000	24060000	24696000	23648000	24360000			1708	334;2402;2403;2404;13913;16641;25493;29182;29704;29713;32747;38949;43998;43999;44000;45950;46006;49683	false;true;true;true;false;false;false;false;false;false;false;true;false;false;false;false;false;true
MGYG000003395_02324	12	10	433	0	504270000	23654000	26127000	24790000	25121000	24891000	23962000	23844000	23585000	24401000	22506000	23108000	21835000	23211000	21703000	23690000	26006000	25699000	22503000	25904000	24075000	23654000			1709	2172;2173;2174;2175;2911;2913;3237;7220;8768;8769;15324;22850;22851;25944;34354;45702;45703	true;true;true;true;true;true;true;true;true;true;false;true;true;true;true;false;true
MGYG000002507_00204	11	11	261	0	503260000	20793000	25563000	18950000	24419000	23871000	23965000	25020000	24580000	23657000	23267000	24235000	26433000	24611000	23068000	25523000	26652000	21672000	22831000	25313000	23399000	25439000			1710	5425;9106;27670;31794;39224;39638;39707;40071;40072;40074;43297;53380;54744;55209	true;true;true;true;true;true;true;true;true;true;true;true;true;true
MGYG000004475_00887	32	7	1341	0	503200000	20205000	24953000	24798000	25113000	22471000	18649000	25271000	24982000	23052000	23825000	26508000	23640000	23120000	26539000	24006000	24190000	24388000	24618000	24445000	24300000	24131000			1711	266;313;513;1376;4678;6210;11053;13187;13223;15160;15790;16672;16973;17323;19597;19613;20810;20811;20822;21321;22614;22674;22677;27556;31927;31928;31929;31930;31931;31932;40696;41459;43096;43281;45227;46576;47998;47999;49597;49610;51600;53614;55370;55708	false;false;false;false;false;true;false;false;false;true;false;true;false;true;false;false;false;false;false;false;false;false;false;true;false;false;false;false;false;false;false;false;false;false;false;true;false;false;false;true;false;false;false;false
MGYG000002507_03341	9	2	634	0	503050000	21312000	25104000	24126000	24220000	24841000	24789000	24333000	22293000	23839000	25023000	25707000	22157000	25267000	24510000	22951000	27296000	24643000	22611000	21488000	23970000	22571000			1712	383;13675;19353;25565;34559;35164;36633;37329;37330;39060;39061;39062;45066;46074;46075;47070;47075;47099;47154	false;false;false;true;true;true;false;false;false;false;false;false;false;false;false;false;false;false;false
MGYG000001346_03588	12	12	188	0	502780000	26646000	24544000	23649000	24283000	24386000	23386000	21577000	24613000	21520000	24800000	24020000	25879000	19826000	24596000	26445000	26056000	24199000	24353000	23127000	22352000	22525000			1713	19979;20428;23638;37221;37226;39229;40460;41465;43646;45772;51334;51335;53536;55476	true;true;true;true;true;true;true;true;true;true;true;true;true;true
MGYG000000208_02179	25	4	921	0	502720000	25953000	24453000	24143000	22967000	23475000	23432000	22941000	18178000	22274000	23211000	24402000	26859000	23040000	23914000	21964000	27986000	27514000	24367000	23512000	25015000	23123000			1714	336;463;6433;8565;9073;9564;12595;13523;13614;13964;14848;17094;17662;18561;18685;19115;21263;21264;22576;23087;25605;26107;26180;26181;26200;26201;26202;26204;30662;30775;32260;34540;34887;35097;36279;36280;41755;43077;54021;54601;55781	false;true;false;false;false;false;true;false;false;false;false;false;false;false;false;false;false;false;false;false;true;false;false;false;false;false;false;false;false;false;false;false;false;false;false;false;false;false;false;false;true
MGYG000000236_00783	10	3	310	0	502610000	23280000	24055000	23789000	22727000	25627000	24015000	23172000	24155000	23473000	21673000	24836000	23876000	24289000	24716000	23894000	22810000	25636000	22982000	23336000	25890000	24383000			1715	12876;15128;15130;25225;27310;29429;39043;48663;49178;49206;53420;53616	false;false;false;false;true;true;true;false;false;false;false;false
MGYG000001528_02067	31	3	1100	0	502400000	27520000	29234000	27427000	26866000	24471000	13140000	28488000	29761000	16538000	26850000	15791000	27547000	15299000	16702000	29758000	15938000	29452000	29738000	29417000	15723000	26743000			1716	2445;3027;5326;9496;11839;11875;11894;11946;11947;13107;14196;14197;14199;22145;22146;22980;22981;24646;24647;24655;24657;24671;24673;24674;25616;26177;27546;29112;29194;30896;30897;31674;31724;31725;33864;33865;36728;38457;38464;41219;46507;48040;50073;51412;52655;52656	true;false;false;false;false;false;false;false;false;false;false;false;false;false;false;false;false;false;false;false;false;false;false;false;false;true;true;false;false;false;false;false;false;false;false;false;false;false;false;false;false;false;false;false;false;false
MGYG000000196_02859	10	2	422	0	502180000	23231000	25314000	24481000	21750000	23626000	24100000	24530000	23535000	21502000	24546000	22222000	23081000	22840000	23323000	26761000	23592000	23538000	25976000	25600000	25452000	23175000			1717	3960;4141;4142;7911;10554;12768;12912;14793;14794;27043;27209;33792;33793;35586	false;false;false;false;true;false;false;false;false;false;false;false;false;true
MGYG000002143_00196	13	4	292	0	502170000	28320000	27200000	22327000	21481000	18278000	21763000	25711000	17501000	25276000	23818000	23632000	25418000	23796000	23557000	24341000	24613000	22100000	27614000	28699000	23742000	22982000			1718	8476;16049;16506;24891;24897;26710;32701;33013;34679;35456;35613;36311;48927;49077;54363;54399	true;false;true;false;true;true;false;false;false;false;false;false;false;false;false;false
MGYG000002507_00889	32	22	775	0	502150000	23308000	24953000	24858000	23250000	24156000	24150000	24076000	23756000	24861000	23393000	25801000	24012000	22510000	24966000	23558000	24508000	22108000	23796000	23842000	21373000	24917000			1719	2093;6031;8754;8981;9935;12571;12667;15717;17120;17173;18096;18905;18980;19132;19224;19225;19810;24732;24733;24734;27691;27805;32901;36589;37387;42272;44426;45351;45352;47340;47682;52023;53892;55033;55549	true;false;true;true;true;true;true;true;false;true;false;false;true;true;true;true;true;true;true;true;true;false;true;false;true;false;false;true;true;false;false;true;true;true;true
MGYG000000184_01006	34	1	1135	0	501730000	18758000	17848000	27059000	26993000	27059000	18005000	27467000	29671000	17915000	18179000	18497000	29773000	26045000	27413000	28805000	19798000	29664000	18080000	28170000	27937000	18592000			1720	853;1223;2671;4630;4647;7643;11385;15627;16075;16116;17673;18766;19067;19385;19386;20549;20551;20553;20824;21419;21421;22553;23652;23980;24074;24075;24076;25155;25156;25273;25274;25276;25371;25524;27397;29453;30825;37415;39172;39173;39257;40212;42904;48619;49535;51148;51149;53571;53572;53573;53574	false;false;false;false;false;false;false;false;false;false;false;false;false;false;false;false;false;false;false;true;true;false;false;false;false;false;false;false;false;false;false;false;false;false;false;false;false;false;false;false;false;false;false;false;false;false;false;false;false;false;false
MGYG000000013_02732	12	2	654	0	501620000	24671000	23581000	22792000	23104000	24157000	23989000	24776000	23989000	24646000	22669000	26043000	24814000	24516000	23422000	23009000	21302000	24283000	24111000	23449000	23554000	24740000			1721	852;6036;9452;12814;13168;15763;18208;18598;22631;27438;27439;39255;41262;54254	false;false;false;false;false;false;false;false;true;false;true;false;false;false
MGYG000002549_04138	30	1	989	0	501190000	22850000	24856000	23339000	22161000	23956000	23119000	23082000	23394000	25154000	23625000	23345000	23922000	24641000	24225000	24031000	24306000	24701000	24562000	24011000	23553000	24357000			1722	5043;6241;12861;13050;14448;15223;15224;16122;16785;16902;20331;20673;21128;23144;34347;34576;35240;35362;35652;35795;36057;36468;36815;37356;43194;44923;46152;46153;47865;50913;51041;53563;53564;54382;55472	false;false;false;false;false;false;false;false;false;false;false;false;false;false;false;false;false;false;false;false;false;false;false;false;false;false;false;false;false;false;false;false;false;false;true
MGYG000002506_00493	16	1	648	0	500650000	31142000	22089000	23098000	23614000	28324000	21446000	22821000	27624000	19245000	23945000	20261000	26964000	18875000	18082000	28606000	24032000	25674000	24171000	24374000	26104000	20160000			1723	1724;3515;5584;7151;7159;7160;8790;9072;15052;18081;18416;24457;24458;30178;32136;34827;44450;46945;46946	false;false;false;false;false;false;false;false;false;false;false;false;false;false;false;true;false;false;false
MGYG000002267_04681	38	1	2284	0	500490000	25496000	21476000	23721000	22720000	23551000	21452000	19074000	27424000	21809000	17667000	27747000	23723000	19198000	26100000	27684000	27897000	22065000	25489000	24913000	25868000	25415000			1724	14;185;313;319;512;547;770;800;1375;1552;2775;2776;4676;7656;9169;11053;11337;11338;11339;11340;12500;12959;13217;16003;16973;17267;20194;21169;21321;22599;22670;22671;22672;22673;22675;22676;22679;22680;22681;22682;22683;22685;22686;22687;22688;22689;24011;24337;31095;32449;34109;34110;34111;34704;35670;35671;39007;39160;41459;46397;46576;47998;47999;48258;48423;48425;48426;48428;48429;51600;53614;55370;55708	false;false;false;false;false;false;false;false;false;false;false;false;false;false;false;false;false;false;false;false;false;false;false;true;false;false;false;false;false;false;false;false;false;false;false;false;false;false;false;false;false;false;false;false;false;false;false;false;false;false;false;false;false;false;false;false;false;false;false;false;false;false;false;false;false;false;false;false;false;false;false;false;false
MGYG000002506_00088	13	1	325	0	500260000	24091000	21576000	23053000	23723000	23161000	22572000	22974000	25750000	23716000	25305000	24924000	20831000	25914000	24547000	23136000	24701000	22485000	23458000	24367000	23805000	26176000			1725	3051;4805;8299;13981;20461;20913;28426;34098;37298;38558;42833;42834;42906;46958	false;false;false;false;false;true;false;false;false;false;false;false;false;false
MGYG000004185_01165	33	5	1792	0	500210000	23829000	25395000	24160000	24017000	21744000	23532000	24344000	23167000	23625000	24782000	23966000	23968000	22158000	24161000	24006000	24200000	23990000	23840000	24738000	24053000	22532000			1726	47;850;1651;4017;4422;4423;4630;4631;4647;5424;8313;8430;8431;9028;10979;12682;12691;16105;19068;19647;20767;21738;21739;23213;23984;23985;23986;24024;24116;24117;24118;24119;24120;24121;24122;24123;24125;24404;25002;25522;25523;29455;30440;30441;30442;30443;30444;39253;41088;41147;41148;41562;42619;42649;49541;54126	false;false;false;false;false;false;false;false;false;true;false;false;false;false;true;false;false;true;false;true;false;false;false;false;false;false;false;false;false;false;false;false;false;false;false;false;false;false;false;false;false;false;false;false;false;false;false;false;false;false;false;false;false;false;false;true
MGYG000002057_00750	11	3	735	0	500180000	19339000	26553000	19375000	27290000	28616000	20722000	26888000	18185000	27383000	27339000	23519000	25808000	19777000	27207000	19046000	26403000	27202000	28066000	20423000	20548000	20494000			1727	878;8182;20987;29574;31688;34709;35680;36536;39317;40702;42593;49245;49246;52249	false;false;true;true;false;false;false;true;false;false;false;false;false;false
MGYG000004271_00017	13	5	334	0	499600000	21698000	24224000	24163000	24090000	23740000	23975000	22746000	23750000	23324000	23814000	22297000	23177000	23315000	23083000	23588000	23388000	24843000	25656000	24262000	24420000	26045000			1728	1033;1311;6756;6757;6923;6926;17568;27702;40761;42045;42448;45369;47686;49261;49262;51528;51529;54357	false;true;false;false;true;true;false;true;true;true;false;true;false;false;false;false;false;false
MGYG000000184_00227	48	3	2125	0	499350000	26288000	23577000	23918000	25181000	24476000	22147000	27269000	22559000	23628000	24093000	23546000	23222000	22773000	19527000	26424000	24151000	25210000	23501000	25488000	18870000	23505000			1729	525;1474;3415;3416;5240;5287;5380;5442;5445;6216;7907;8909;8910;8913;8914;11450;14800;14801;14802;16378;16521;16818;19578;20280;20281;20333;20334;20335;20336;20815;20816;20817;23374;23375;25983;26732;26734;26735;29116;30627;30631;30632;30633;30634;30635;30639;30640;32068;32069;33216;33995;33996;36476;36881;37176;37607;37608;37735;38782;39038;40841;43733;44819;44820;46108;47990;47991;50778;50779;50780;50781;51974;52556;54082;54083;54084;54390;54485;55831;55832	false;false;false;false;false;false;false;false;false;false;true;false;false;false;false;false;false;false;false;false;false;false;false;false;false;false;false;false;false;false;false;false;false;false;false;false;false;false;false;false;false;false;false;false;false;false;false;false;false;false;false;false;true;true;false;false;false;false;false;false;false;false;false;false;false;false;false;false;false;false;false;false;true;false;false;false;false;false;false;false
MGYG000002224_02000	30	5	1605	0	499140000	18082000	24973000	24550000	23791000	25246000	24816000	24654000	25228000	22641000	24809000	23650000	23713000	24380000	25170000	24290000	23145000	25158000	20366000	21022000	24300000	25158000			1730	728;1068;1649;2519;2675;9663;11374;15874;15875;16853;16870;17670;17671;18764;18935;18936;18940;18954;19922;20390;25281;25337;29279;29281;29283;29915;29916;30427;30428;34252;36216;36924;38154;39065;39812;39972;42640;42907;42908;45709;45712;45822;47759;49910;50201;50340;54424;54425	false;false;false;true;false;false;false;false;false;false;false;false;false;false;false;false;false;false;false;false;true;true;false;false;false;true;true;false;false;false;false;false;false;false;true;false;false;false;false;false;false;true;false;false;false;false;false;false
MGYG000001346_00649	25	2	1031	0	499130000	24689000	23889000	25316000	21233000	22516000	27652000	26124000	23595000	27195000	24461000	22530000	22261000	24364000	21409000	26411000	23801000	21415000	20845000	24333000	22021000	23068000			1731	1346;2370;6073;6074;8182;8183;8210;8374;8603;8604;12023;12324;13397;15248;15249;21338;21791;27738;27914;28169;28474;33605;36167;36579;36892;45978;46575;49392	false;false;false;false;false;false;true;false;false;false;false;false;false;false;false;false;false;false;false;false;false;false;false;false;false;false;false;true
MGYG000002274_01879	14	10	467	0	499080000	19912000	22172000	23872000	23502000	24280000	22675000	23316000	22233000	22685000	24237000	24126000	22138000	23175000	24674000	29914000	23576000	28148000	23651000	22084000	23288000	25418000			1732	8761;10451;16281;17851;20935;29762;34861;34877;36127;36184;36256;39285;41373;41381;41397;43197;44481;51117;55719	true;false;true;true;false;true;false;true;false;false;true;true;false;false;false;true;true;true;true
MGYG000002506_00256	22	2	675	0	498820000	25064000	24293000	22227000	25136000	22109000	27193000	23941000	25089000	27013000	25558000	22401000	20850000	22016000	27964000	23532000	21646000	23725000	21852000	21569000	22768000	22871000			1733	11563;11598;15212;16098;22543;22544;22560;22575;26976;27660;31302;33654;34711;34712;35686;35687;41173;44856;47259;48097;48098;48099;49215;49428;52497;54700;54924	false;false;false;true;false;false;false;false;false;false;false;false;false;false;false;false;false;false;false;false;false;false;false;true;false;false;false
MGYG000002506_00258	23	6	630	0	498730000	21723000	25242000	25787000	23747000	24380000	24992000	20670000	25695000	21801000	21882000	25238000	21119000	24979000	24214000	22567000	23912000	24672000	25860000	24664000	24062000	21527000			1734	2475;6848;11131;11695;12786;13027;15215;16665;20102;20378;22317;22519;26664;26665;28267;34062;34063;34064;34644;35522;40319;45627;47333;48422;49590;50610;53689;53910;53911	false;true;false;false;false;false;false;false;false;false;false;true;true;true;true;true;true;true;false;false;false;false;false;false;true;false;false;false;false
MGYG000000107_04991	14	12	634	0	497980000	21256000	22333000	23863000	23692000	21399000	21454000	20799000	22597000	22270000	20400000	22024000	21435000	23021000	25106000	21173000	47632000	25066000	22978000	22207000	21872000	25399000			1735	9305;10811;17295;17296;25190;25191;29228;29728;32061;32062;33404;37470;37473;41312;41394;41536;44566;55348	true;true;true;true;true;true;true;true;true;true;false;true;true;true;true;true;false;true
MGYG000002517_00248	11	10	209	0	497150000	18018000	25097000	23642000	23869000	24674000	25286000	24913000	24520000	23193000	22968000	24659000	19802000	24172000	23656000	25204000	24155000	22027000	24251000	24141000	24666000	24242000			1736	6004;18582;18583;25033;25583;30046;32202;32587;35595;40424;49374;53018	false;true;true;true;true;true;true;true;true;true;true;true
MGYG000002507_02741	19	9	509	0	496980000	25529000	24979000	24049000	20232000	23548000	22843000	22719000	26920000	22039000	24123000	23544000	24689000	26640000	20424000	22790000	22190000	22999000	23883000	24698000	25463000	22682000			1737	142;1090;3230;3885;4272;14120;18373;18786;22567;22640;29222;32304;32348;40034;40035;41464;41510;42057;47457;51304;51305;55000;55001	true;false;false;false;true;true;false;false;true;false;true;true;true;false;false;false;true;true;false;true;true;false;false
MGYG000003108_00728	12	12	389	0	496770000	25544000	22488000	21632000	22383000	24296000	24204000	23609000	22943000	23021000	24117000	21939000	25384000	23926000	26911000	24906000	23326000	22139000	21849000	25659000	25039000	21456000			1738	3395;11376;12174;12175;14273;14911;16772;21707;22022;34406;34462;35365;42861;50268;52877	true;true;true;true;true;true;true;true;true;true;true;true;true;true;true
MGYG000001338_02508	45	1	2065	0	496750000	25252000	23535000	24592000	25254000	24417000	22162000	25604000	22548000	23688000	23539000	22932000	22836000	23637000	19235000	25911000	25584000	24527000	23821000	23883000	19725000	24072000			1739	1474;3415;3416;5240;5287;5380;5442;5445;6216;7907;8909;8910;8913;8914;11448;14800;14801;14802;16378;19376;19578;20280;20281;20333;20334;20335;20336;20815;20816;20817;23374;23375;25983;26732;26734;26735;30627;30631;30632;30633;30634;30635;30639;30640;32068;32069;33995;33996;35790;37607;37608;37735;38782;39038;39147;40841;43733;44819;44820;46108;47990;47991;50778;50779;50780;50781;51974;52556;54082;54083;54084;54390;54485;55831;55832	false;false;false;false;false;false;false;false;false;false;false;false;false;false;false;false;false;false;false;true;false;false;false;false;false;false;false;false;false;false;false;false;false;false;false;false;false;false;false;false;false;false;false;false;false;false;false;false;false;false;false;false;false;false;false;false;false;false;false;false;false;false;false;false;false;false;false;false;false;false;false;false;false;false;false
MGYG000004039_00586	16	3	1019	0	496750000	23905000	24353000	23426000	23499000	24214000	23385000	24440000	18475000	23826000	23187000	24604000	26920000	24427000	15360000	25102000	27033000	28018000	26100000	24209000	24983000	17283000			1740	336;8420;8421;8422;8565;9073;9564;13523;13614;14519;14848;17662;18561;18685;19115;21263;21264;23087;26107;26180;26181;26200;26201;26202;26204;30662;30775;43327;54027;55108	false;false;false;false;false;false;false;false;false;true;false;false;false;false;true;false;false;false;false;false;false;false;false;false;false;false;false;true;false;false
MGYG000000196_01647	15	6	298	0	496600000	24463000	18400000	22973000	25086000	25827000	26182000	24015000	22248000	25593000	21937000	25192000	23612000	24048000	23303000	24900000	25366000	26181000	17821000	24668000	21482000	23302000			1741	6394;6396;6951;14624;27335;27372;28818;28819;38213;39509;42620;42668;46111;46112;50286;50287	false;false;true;false;false;false;true;true;false;false;true;true;false;false;true;true
MGYG000000015_04546	7	1	439	0	496360000	28127000	24864000	21867000	26007000	23056000	23651000	24955000	21563000	23216000	29386000	21627000	21757000	22426000	18855000	23926000	26794000	26150000	21712000	22401000	23339000	20680000			1742	8707;25856;39287;39288;39290;43683;43684;43742;49002;49003;51668;51674;51714;52477	false;false;false;false;false;false;false;false;true;true;false;false;false;false
MGYG000002506_03262	7	7	228	0	496270000	22327000	22352000	24074000	24270000	23622000	25500000	22670000	25505000	22528000	23584000	25481000	23846000	22136000	22098000	22116000	23439000	24321000	25012000	24194000	23663000	23529000			1743	4199;11908;13099;19138;27724;27846;31525;40408	true;true;true;true;true;true;true;true
MGYG000003921_01195	14	4	1223	0	496190000	22286000	21775000	25330000	24572000	24860000	25832000	23889000	22858000	24052000	24577000	22078000	25057000	23965000	23289000	22403000	23397000	22490000	23806000	24240000	24111000	21320000			1744	878;7453;7454;7455;7456;8471;10032;10191;10192;10194;10195;12646;12647;12648;17729;20986;20989;24016;24367;24369;35677;35678;35679;38927;39317;40702;42593;52249	false;false;false;false;false;false;true;true;true;true;true;false;false;false;true;false;false;false;false;false;true;true;true;false;false;false;false;false
MGYG000000224_00487	22	4	952	0	495840000	22865000	23143000	23672000	23061000	22904000	24686000	23861000	22046000	23326000	23593000	23682000	24535000	25465000	23522000	24044000	22675000	23105000	23778000	22829000	25458000	23595000			1745	150;2161;11992;12093;12094;12686;20077;20084;20878;21754;23379;27344;27345;28193;29317;31780;42808;42917;42918;47339;51127;51634;52356;52357;52358;52431	true;false;false;false;false;true;false;false;false;false;false;false;false;false;false;false;false;false;false;false;false;false;true;true;true;false
MGYG000002549_00016	23	3	645	0	495830000	24327000	24609000	23956000	24507000	22075000	22281000	23927000	19681000	26852000	23181000	21609000	23374000	23847000	21159000	23992000	21912000	32063000	23899000	20368000	23082000	25130000			1746	804;3320;4904;4905;7074;7222;14236;15093;15094;17399;20035;23428;24828;25350;30308;30309;35935;38673;43045;43790;45070;46948;49632;50194;51813;51814;51877;51878;51942	false;false;false;false;false;false;false;false;false;false;false;false;false;false;false;true;false;false;false;true;true;true;false;false;false;false;false;false;false
MGYG000004250_02131	21	1	1027	0	495050000	27310000	28536000	26789000	27154000	24506000	12456000	28295000	29241000	16389000	26442000	15869000	26836000	15345000	17028000	29197000	15742000	28678000	28459000	29667000	15211000	25899000			1747	908;5326;11946;11947;22145;22146;22980;22981;24646;24647;24657;24671;24673;24674;25615;31724;31725;33865;36728;38457;38464;39417;39418;41219;43529;46507;48040;50073;51412;52655;52656	false;false;false;false;false;false;false;false;false;false;false;false;false;false;false;false;false;false;false;false;false;false;false;false;true;false;false;false;false;false;false
MGYG000002517_01401	31	1	1295	0	494760000	20665000	20627000	24973000	20529000	25480000	25503000	24451000	22681000	24258000	22678000	22788000	24182000	21830000	26146000	25711000	24139000	21812000	22540000	24822000	25658000	23282000			1748	707;891;1732;1892;4032;4508;8584;9092;9093;10879;13335;15343;15542;18943;19689;19793;20265;21504;22153;24998;26974;27631;27632;28372;28622;28623;30372;32006;32720;32897;34524;35023;35024;36574;39372;39373;44675;53812;53814;53816;53817;53819;53820	false;false;false;false;false;false;false;false;false;false;true;false;false;false;false;false;false;false;false;false;false;false;false;false;false;false;false;false;false;false;false;false;false;false;false;false;false;false;false;false;false;false;false
MGYG000002506_04588	11	4	89	0	494720000	26685000	25368000	14710000	16957000	31166000	25486000	21927000	30146000	25521000	12743000	28884000	30772000	27932000	25759000	25212000	20075000	22545000	27743000	26593000	20294000	8206200			1749	884;910;11962;12190;12191;14869;14870;14966;15719;15720;15836;39338;39424;39425;44759;45605;45735;45736	false;false;false;true;true;false;false;true;true;true;false;false;false;false;true;false;false;false
MGYG000002506_03260	8	1	288	0	494540000	19572000	18250000	20887000	19655000	59131000	20078000	20423000	18015000	18863000	21774000	23380000	18984000	26104000	21062000	20963000	19421000	23247000	44123000	19963000	19434000	21210000			1750	83;84;1484;1554;1555;10487;10488;11708;12423;12424;24994;26980;30123	false;false;false;false;false;false;false;false;false;false;false;false;true
MGYG000000013_01582	9	2	421	0	494420000	22693000	25068000	23995000	21147000	23826000	23828000	24199000	23136000	20894000	24262000	21570000	22743000	22168000	22767000	26484000	23560000	23340000	26149000	25069000	24897000	22627000			1751	3960;4141;4142;7911;12768;12912;14793;14794;22115;27043;27209;33792;33793	false;false;false;false;false;false;false;false;true;false;false;true;false
MGYG000002507_01066	8	8	390	0	494220000	23348000	22308000	24767000	24612000	22762000	22524000	23962000	23677000	24527000	22569000	24659000	22052000	24625000	25031000	23585000	24714000	24186000	22334000	20896000	24127000	22957000			1752	13208;13209;14762;20012;31739;33007;33254;41443;50599	true;true;true;true;true;true;true;true;true
MGYG000002517_02353	6	6	175	0	494090000	22684000	23454000	24184000	23245000	23124000	23147000	22828000	24439000	22877000	22515000	24136000	24314000	23189000	22427000	25157000	24100000	23489000	24643000	22629000	23121000	24389000			1753	7842;18675;34341;34555;35142;35143;38750;48384;54276	true;true;true;true;true;true;true;true;true
MGYG000001299_00204	22	10	2105	0	494090000	18577000	28113000	23236000	30092000	18523000	18355000	30687000	22183000	29427000	22967000	23143000	23612000	24101000	24790000	19868000	23674000	21024000	22203000	29192000	22719000	17604000			1754	601;1142;1770;3871;4984;4989;4990;4991;4992;8979;8980;9147;16210;17764;20245;21029;30263;32029;34358;34414;34582;34700;35281;35282;35662;37042;37598;37599;39233;40169;40178;40179;40198;40206;40207;40208;44896;44897;44898;44899;45952;46021;46022;46023;46026;46027;46437;49016;49022;51491	false;true;true;false;false;false;false;false;false;true;true;true;true;true;false;true;false;false;false;false;true;false;true;true;false;false;false;false;true;true;true;true;true;true;true;true;false;false;false;false;true;true;true;true;true;true;true;false;false;false
MGYG000000110_03517	5	4	134	0	493830000	23985000	17330000	26574000	24686000	21969000	29893000	23900000	29775000	20331000	23846000	23370000	19460000	19964000	20457000	6192800	22701000	47074000	23806000	24624000	23073000	20815000			1755	21149;21150;21973;25536;25537;47287;54654	false;false;true;true;true;true;true
MGYG000002507_01544	22	13	480	0	493730000	17890000	16510000	23364000	19110000	66229000	65598000	18594000	19117000	16958000	20266000	19325000	22000000	19713000	21107000	19742000	18979000	18009000	17834000	16758000	19349000	17275000			1756	3917;9535;10106;10162;10598;14189;19162;19163;20046;20047;28526;29377;29380;29381;29383;30379;33011;34742;40898;41499;42071;42072;42073;46918;52296;52372;53967	true;true;false;true;false;false;false;false;true;true;false;true;true;true;true;false;false;false;true;true;true;true;true;true;true;true;true
MGYG000004185_01870	27	11	1522	0	493400000	24396000	24878000	24378000	23800000	22511000	25378000	24803000	20684000	23158000	22215000	23813000	22481000	25259000	20063000	23975000	22128000	24809000	24080000	23996000	23686000	22907000			1757	2392;3403;5626;6870;6871;9959;10042;10252;11218;12755;12781;12854;12991;13436;15291;15292;15293;16181;16229;18263;18264;19260;19278;19279;21070;21120;21121;21122;21123;21908;27517;31809;31810;38600;38621;38684;38685;38686;38687;38688;42277;45644;52414	true;false;false;false;false;true;false;false;true;false;false;false;false;true;true;true;true;false;false;false;false;false;true;true;false;false;false;false;false;true;true;false;false;false;false;true;true;true;true;true;false;true;false
MGYG000002506_00654	22	1	738	0	493400000	17449000	25680000	24918000	21601000	27666000	26128000	16312000	17194000	25060000	26604000	19362000	21917000	22507000	22327000	17616000	25771000	27672000	25937000	26563000	27726000	27385000			1758	1573;1871;1959;4646;4987;9148;10523;19127;22097;24898;31757;37042;39305;43024;43795;44022;44023;45051;46192;46193;48145;50168;52099	false;false;false;false;false;false;false;false;false;false;false;false;false;false;true;false;false;false;false;false;false;false;false
MGYG000003621_01165	3	3	197	0	493040000	23791000	25049000	25476000	24449000	25580000	25958000	24520000	22489000	25595000	2433200	27566000	23834000	25125000	24632000	2171900	26816000	26479000	26842000	33745000	25275000	25220000			1759	32704;32722;42446;52284	true;true;true;true
MGYG000003697_02405	9	9	109	0	492480000	22736000	26928000	28315000	20392000	20179000	29711000	18966000	19176000	23466000	21221000	29511000	31552000	21614000	27471000	20741000	18813000	23665000	20016000	13854000	24786000	29371000			1760	2048;2130;5695;10851;12746;17679;19042;46741;46742	true;true;true;true;true;true;true;true;true
MGYG000002506_01752	12	3	425	0	492460000	24703000	24630000	22072000	17590000	23831000	24719000	23539000	24088000	23814000	23181000	25465000	22874000	24297000	23348000	23194000	24626000	22806000	24458000	24255000	22271000	22699000			1761	745;13610;14343;14410;18366;26292;34678;36814;39236;39339;39340;39341;41497;50311;50312;54287;54288	true;false;false;false;false;false;false;false;false;false;false;false;false;false;false;true;true
MGYG000003395_04205	7	7	337	0	492230000	23861000	23361000	21864000	20223000	26611000	25208000	25158000	25885000	25338000	19033000	25793000	23148000	25884000	23642000	22978000	22792000	22815000	21158000	22621000	20049000	24805000			1762	5283;21483;22579;22580;25048;25049;25050;26241;34270;45219;45220	true;true;true;true;true;true;true;true;true;true;true
MGYG000004250_00306	21	1	1901	0	492060000	19195000	28113000	22922000	30328000	18344000	17320000	30714000	22436000	28856000	22979000	23090000	24614000	23993000	23733000	19503000	22963000	21272000	22131000	28956000	22816000	17781000			1763	146;601;1141;1575;4984;4989;4990;4991;4992;8580;9148;14561;15919;15920;20245;31452;32029;34358;34414;34700;35662;37042;37598;37599;39208;39235;40174;40197;40199;40200;40201;40202;44896;44897;44898;44899;46025;46437;47971;49016;49017;49022;51491;54334	false;false;false;false;false;false;false;false;false;false;false;false;false;false;false;false;false;false;false;false;false;false;false;false;false;false;false;false;false;false;false;false;false;false;false;false;false;false;false;false;false;false;false;true
MGYG000002517_01622	8	8	147	0	491930000	22623000	22899000	21182000	21358000	27082000	25067000	24532000	23064000	26740000	22495000	21731000	22123000	26578000	21828000	24832000	22793000	27626000	23028000	21217000	21525000	21605000			1764	3249;14378;20321;24927;24928;25365;38057;38080;38237;38238	true;true;true;true;true;true;true;true;true;true
MGYG000000208_01567	36	1	1403	0	491750000	28317000	22123000	21527000	21754000	26901000	22463000	26291000	22347000	21104000	23462000	20579000	29127000	19236000	22406000	28690000	21357000	22089000	22047000	21780000	26404000	21746000			1765	853;1223;1675;3258;3940;4023;4074;4447;4448;4503;4630;4647;8174;8175;8176;9614;11385;20551;20824;20836;22991;23648;23649;23650;23651;25273;25274;25276;25371;25524;26714;26715;26716;26717;26719;26720;26721;26722;29453;35363;37415;39172;39173;39257;40212;42904;48619;49535;51150;52189;52193;53569;53571;53572;53573;53574	false;false;false;false;false;false;false;false;false;false;false;false;false;false;false;true;false;false;false;false;false;false;false;false;false;false;false;false;false;false;false;false;false;false;false;false;false;false;false;false;false;false;false;false;false;false;false;false;false;false;false;false;false;false;false;false
MGYG000002506_03606	5	5	69	0	491420000	22640000	23166000	22733000	22325000	22648000	23291000	23497000	23246000	23888000	21199000	24359000	22170000	21894000	23756000	26345000	24911000	25783000	24617000	24922000	24227000	19802000			1766	13245;25712;32697;32698;52332;53736	true;true;true;true;true;true
MGYG000002517_01571	13	13	247	0	491400000	21190000	21002000	22024000	27216000	22391000	24939000	23456000	23233000	22545000	25103000	23742000	23850000	21380000	23799000	23971000	27502000	24589000	24601000	21997000	20849000	22017000			1767	6673;9994;14294;17211;21977;23476;26655;26990;29767;30299;34776;35909;46944;55090	true;true;true;true;true;true;true;true;true;true;true;true;true;true
MGYG000002281_04071	18	18	644	0	491140000	23907000	21994000	22597000	27474000	22693000	30088000	22439000	24303000	22980000	22250000	24073000	18891000	21548000	23477000	22262000	23542000	24203000	27669000	21785000	21710000	21254000			1768	2132;6429;6741;10672;11630;13573;17344;21900;26411;29501;39431;40448;40449;44398;52298;53283;53396;53397;53869;53906	true;true;true;true;true;true;true;true;true;true;true;true;true;true;true;true;true;true;true;true
MGYG000003681_00938	47	12	2127	0	490480000	21715000	24190000	23955000	23110000	22412000	23274000	23117000	24659000	23500000	23629000	21720000	23941000	22939000	23700000	22684000	24381000	23372000	22742000	24598000	23541000	23298000			1769	1737;3588;3787;6050;6051;6053;6428;7903;9792;12031;12032;12173;14595;15712;16258;17506;17620;19296;20275;20312;21366;22158;22955;23139;24565;24566;24701;26275;26276;27718;27807;27808;27996;28726;29155;31595;36717;38343;38344;38758;38759;39706;42628;42763;44160;44471;46595;46699;47188;47302;47760;47762;50657;53904;54637;55212;55214	false;true;true;true;true;true;false;false;true;false;false;true;true;false;false;false;false;true;false;false;true;false;false;false;false;false;false;true;true;false;false;false;false;false;false;false;false;false;false;false;false;false;false;false;false;false;false;false;false;false;false;true;false;true;false;false;false
MGYG000002514_00454	18	2	1587	0	490290000	21148000	23939000	21179000	22128000	24427000	23591000	22492000	24120000	21540000	20424000	21538000	24139000	23677000	23705000	23841000	23777000	24732000	25349000	24204000	25898000	24449000			1770	284;645;3983;4259;4260;4261;7299;9146;18090;22308;26757;26758;26759;26760;26761;26762;26763;26764;26765;26766;26767;27961;42114;44406;46432;48161;48170;48171;48172;48173;50168;50748;51491;54127;54128;54335	false;false;false;false;false;false;false;false;false;false;false;false;false;false;false;false;false;false;false;false;false;false;false;false;false;false;false;false;false;false;false;true;false;true;true;false
MGYG000000224_01774	6	1	287	0	489750000	27926000	18653000	20133000	28840000	30701000	31876000	31787000	12676000	20867000	18197000	17079000	28974000	18186000	20498000	17204000	20923000	33563000	20035000	20879000	20139000	30615000			1771	22749;35855;35856;46393;46394;46395;48627;50022;50028;51365;54135;54136	true;false;false;false;false;false;false;false;false;false;false;false
MGYG000002445_01324	47	3	2365	0	489750000	27861000	16002000	25297000	17074000	17157000	17962000	22155000	17316000	32679000	26913000	30865000	27068000	18031000	25292000	26069000	19501000	30245000	26178000	14310000	23884000	27888000			1772	14;185;313;319;415;512;514;547;770;800;1375;1377;1552;4676;5615;9169;10807;11053;12500;12959;13217;13224;14087;15790;16973;17267;19158;19641;21169;21321;22582;22599;22620;22670;22671;22672;22673;22674;22675;22676;22678;22679;22680;22681;22682;22683;22684;22685;22686;22687;22688;22689;24011;24337;31856;31906;33536;34109;34110;34111;39007;40627;41459;45229;46397;46576;46628;47998;47999;48258;48423;48425;48426;48428;48429;48702;48705;48961;48963;51600;53614;55370;55708	false;false;false;false;true;false;false;false;false;false;false;false;false;false;false;false;false;false;false;false;false;false;true;false;false;false;false;false;false;false;false;false;false;false;false;false;false;false;false;false;false;false;false;false;false;false;false;false;false;false;false;false;false;false;true;true;false;false;false;false;false;false;false;false;false;false;false;false;false;false;false;false;false;false;false;true;true;true;true;false;false;false;false
MGYG000002143_01957	14	5	362	0	489460000	22477000	24026000	26852000	25187000	25140000	27356000	28287000	21992000	22607000	27461000	19737000	21716000	24966000	20392000	21299000	18541000	25883000	20925000	23391000	21089000	20138000			1773	2481;2482;5059;10381;11656;19780;19808;21736;26412;28269;34364;34789;35945;35946;37662;40386;42926;49000	false;false;false;false;false;false;false;true;true;false;true;true;true;true;true;false;false;true
MGYG000000128_00547	17	3	1113	0	489280000	23274000	23234000	26708000	26165000	24416000	23669000	20812000	23966000	20840000	19503000	20051000	27768000	22455000	22643000	20341000	21876000	24282000	25372000	24364000	23928000	23618000			1774	645;1529;7299;9146;15984;24198;26757;26758;26759;26760;26761;26762;26763;26764;26765;26766;26767;30954;30955;34079;42114;44406;47774;48161;48170;48171;48172;48173;50794;53208;54341;55771;55773;55774;55777	false;false;false;false;false;true;false;false;false;false;false;false;false;false;false;false;false;false;false;false;false;false;false;false;false;false;false;false;true;true;false;false;false;false;false
MGYG000002507_00915	15	9	647	0	488890000	30439000	21501000	22468000	23047000	27862000	20818000	22311000	27021000	18734000	23385000	19794000	26323000	18398000	17483000	27988000	23525000	25203000	23616000	23729000	25654000	19594000			1775	1724;3515;5584;7151;7159;7160;8790;9072;15052;18081;18416;24457;24458;30178;32136;44450;46945;46946	true;true;true;true;true;true;false;true;false;true;true;false;false;true;false;false;true;true
MGYG000002506_00726	11	3	265	0	488810000	23261000	23921000	21973000	23822000	24352000	23019000	24387000	23519000	21743000	23234000	22280000	23147000	24783000	23920000	21224000	23556000	23891000	22882000	22330000	22726000	24839000			1776	3499;3500;19742;20649;20650;21341;21342;21343;23062;27737;27910;27911;42441	false;false;false;false;false;true;false;true;true;false;false;false;true
MGYG000002506_03125	26	2	930	0	488060000	23529000	23472000	23106000	22293000	23720000	23085000	24062000	23256000	23247000	22400000	23759000	23000000	23061000	23324000	23177000	23098000	23191000	23248000	22239000	23644000	24153000			1777	172;981;7261;7317;8161;8481;10019;10057;11503;15080;16040;16117;20847;20848;20934;22121;23914;23922;23923;24971;24972;25122;27528;31172;33129;33130;36581;38813;40950;41254;51735	false;false;false;false;false;false;false;false;false;false;false;false;false;false;false;false;false;false;false;false;false;false;false;false;false;false;false;false;true;false;true
MGYG000003697_02025	23	3	501	0	487840000	22148000	20700000	24766000	27862000	23108000	20454000	20743000	23944000	21186000	24790000	21287000	24855000	25195000	22043000	22538000	19134000	22574000	25438000	23457000	25204000	26415000			1778	1306;2124;2699;8770;12216;12217;14637;16592;18621;22359;24872;25409;25410;27100;29708;31168;39144;40751;40885;49503;49812;50046;51768;53288;53734	false;false;false;false;false;false;false;false;true;true;false;false;false;false;false;false;false;false;true;false;false;false;false;false;false
MGYG000002506_01114	11	4	277	0	487600000	21786000	23570000	24902000	20945000	23464000	23852000	23473000	22624000	21857000	25583000	20050000	22846000	21423000	24503000	25382000	24155000	23395000	26019000	22796000	24426000	20554000			1779	2686;9185;14186;16416;17505;26888;26981;27121;29490;29491;29492;41663;44113;44114;44115;44116	false;false;false;false;true;true;false;true;false;false;false;true;false;false;false;false
MGYG000000253_00034	21	21	1175	0	487520000	23915000	23686000	24055000	24187000	22689000	22291000	22457000	23418000	23213000	22980000	24722000	22200000	21406000	24018000	23489000	23196000	22979000	21477000	24583000	25116000	21448000			1780	4868;4870;5647;7479;16183;16247;16771;17580;18937;18938;18945;18946;18947;18948;20941;20943;22787;24563;27024;27710;27771;27772;27773;28901;32551;36688;38141;46443;47187;47300;47301;47760;47761;52039;54757;54758;54759;54760;54761;54762	true;true;true;true;true;true;true;true;true;true;true;true;true;true;true;true;true;true;true;true;true;true;true;true;true;true;true;true;true;true;true;true;true;true;true;true;true;true;true;true
MGYG000002278_00255	13	11	115	0	487420000	25472000	23590000	22737000	24160000	25516000	23370000	22926000	23893000	22558000	23203000	24608000	24169000	23371000	22450000	26606000	21532000	24354000	23163000	22198000	21947000	15594000			1781	8009;9926;20727;21824;29655;29659;37069;38406;40484;44163;49074;49857;52745;53337	true;false;true;true;false;false;true;true;true;true;true;true;true;true
MGYG000000208_01752	20	11	588	0	487410000	21941000	23962000	26487000	25835000	17814000	24838000	26509000	23054000	26673000	18354000	21565000	25160000	20757000	24434000	20521000	20529000	27712000	22711000	20226000	21850000	26482000			1782	2316;5801;6500;7771;21043;21044;21045;21046;21048;21050;21052;23056;30448;32796;32797;34015;37671;42864;43053;43611;44938;45323;45896;47497;50035;50247;50254;54231	true;false;true;true;false;false;false;false;false;false;false;false;false;false;false;true;true;true;false;true;true;false;true;false;true;true;true;false
MGYG000000224_00648	30	2	1233	0	487330000	23465000	21929000	24514000	23523000	24302000	22134000	24685000	22560000	24332000	23480000	23218000	23719000	22198000	23653000	21398000	23519000	22544000	23231000	22540000	22580000	23806000			1783	3814;10476;12568;13047;13062;14597;15609;17220;17222;19932;20757;23533;25631;28379;29521;29527;29528;30650;30651;33553;33555;33986;33987;36748;37236;37945;38819;38820;38821;40297;41696;42521;43432;44616;46486;49778;49780;49786;55244;55245	false;false;false;false;false;false;false;false;false;false;false;true;false;true;false;false;false;false;false;false;false;false;false;false;false;false;false;false;false;false;false;false;false;false;false;false;false;false;false;false
MGYG000002459_00617	19	14	1052	0	486930000	21846000	24964000	24954000	24340000	23931000	23878000	23216000	20635000	24023000	23993000	20255000	22803000	24023000	20415000	22898000	23711000	21019000	24137000	23552000	24456000	23884000			1784	99;770;1380;2772;12931;13239;17209;19518;21169;21348;24011;24337;25207;39014;39016;41459;46397;46630;47876;47992;47994;47995;51600;51916;53614;55370;55708	true;false;true;true;true;true;true;true;false;true;false;false;true;true;true;false;true;true;true;true;true;true;true;false;true;false;true
MGYG000002278_00554	16	3	650	0	486220000	23082000	23769000	23260000	22949000	23013000	22687000	24686000	23007000	22140000	23928000	22976000	20513000	21465000	22743000	23238000	25072000	24004000	24809000	23662000	22931000	22287000			1785	3697;4037;4539;8250;11502;12696;12697;12698;12699;20579;25166;26785;26786;27001;28075;28083;36490;36968;36969;42453;50662;53589;53590;55410;55411	false;false;false;false;false;false;false;false;false;false;false;true;true;false;false;false;false;false;false;false;true;false;false;false;false
MGYG000002619_00856	15	14	390	0	485870000	20687000	24819000	24404000	23930000	20427000	24553000	23381000	23827000	23108000	18128000	23788000	21801000	26138000	20026000	27032000	19208000	25459000	21342000	24830000	23288000	25690000			1786	3121;5590;6430;16476;18268;18269;21952;25573;30694;30916;37051;44844;48373;48388;48455;54072	true;true;true;true;true;true;true;false;true;true;true;true;true;true;true;true
MGYG000000110_03199	9	9	275	0	485650000	23659000	22005000	24721000	27831000	19930000	26032000	21155000	23626000	21512000	21956000	23108000	25887000	26446000	24275000	12510000	23566000	22803000	22064000	22917000	26996000	22652000			1787	1454;9776;11906;15117;17119;19319;28218;29818;40107;46015;46313	true;true;true;true;true;true;true;true;true;true;true
MGYG000004525_00228	15	6	883	0	485560000	26251000	23312000	24343000	24533000	24350000	23060000	22337000	22445000	23844000	21052000	22167000	20492000	23930000	22086000	22246000	22042000	22400000	24809000	23733000	24089000	22037000			1788	333;556;557;802;2689;17791;19146;25236;25237;25238;25239;25240;25241;25242;25243;25244;25246;25247;25248;31183;31459;33791;34088;44695;45245;52740;52741	false;false;false;false;true;true;false;false;false;false;false;false;false;false;false;true;false;false;false;false;true;false;false;false;true;false;true
MGYG000003697_01308	19	10	287	0	485470000	21303000	23433000	23669000	23771000	25186000	23417000	23579000	21786000	22909000	21917000	22291000	19612000	24292000	22154000	26424000	21959000	22802000	24061000	25492000	23397000	22017000			1789	804;10579;10632;13541;13797;14236;18332;22892;24933;27795;33880;37779;38774;40613;48628;48671;50030;50034;50068;50069;51862;51863	true;false;true;true;false;false;true;false;false;true;false;true;false;false;false;false;false;false;true;true;true;true
MGYG000000148_01042	25	2	1020	0	485100000	26573000	27929000	26865000	26704000	23732000	12173000	28212000	28342000	15738000	26168000	15284000	26395000	14460000	16669000	28315000	15225000	28094000	28517000	29085000	14726000	25894000			1790	1117;3027;5542;9511;11947;22145;22146;22980;22981;24646;24647;24655;24657;24671;24673;24674;25615;27545;30072;30896;30897;31674;31724;31725;33496;33865;36728;38457;38464;40129;41219;46507;48040;51412	false;false;true;false;false;false;false;false;false;false;false;false;false;false;false;false;false;true;false;false;false;false;false;false;false;false;false;false;false;false;false;false;false;false
MGYG000002507_03647	3	3	110	0	485070000	22558000	22444000	22013000	21983000	22858000	22747000	22818000	26606000	21540000	23388000	23927000	23241000	21868000	22675000	24417000	23227000	24867000	22982000	22608000	23002000	23294000			1791	3287;41600;45457	true;true;true
MGYG000001346_00886	12	3	264	0	484980000	25099000	24705000	20827000	23537000	25583000	24405000	23807000	25053000	25398000	24750000	23526000	25211000	24746000	23368000	12103000	22636000	13408000	25766000	21845000	23661000	25545000			1792	919;16651;16652;18346;20590;20591;20592;23199;23484;23557;24794;25785;30368;44863	true;true;false;false;false;false;false;true;false;false;false;false;false;false
MGYG000002291_02076	33	2	1461	0	484860000	23482000	19172000	23846000	23101000	22630000	23385000	26506000	25067000	23552000	23280000	22644000	22872000	22772000	22656000	23340000	22394000	23810000	22515000	22912000	22073000	22848000			1793	479;525;1474;5285;5436;6669;8908;8911;8912;9540;9582;9589;9590;14609;14783;14798;14799;16207;16521;16818;19355;19359;19360;19361;19362;19363;20821;22267;23329;28406;28407;28408;30646;31438;33700;35013;37588;46108;47223;47224;47990;47991;52560;54082;54083;54084;54485;54629;55831;55832	false;false;false;false;false;false;false;false;false;false;false;false;false;false;false;false;false;false;false;false;false;false;false;false;false;false;false;false;false;false;false;false;true;false;false;false;false;false;false;false;false;false;false;false;false;false;false;true;false;false
MGYG000002507_03845	20	2	739	0	484840000	27342000	20835000	26336000	20437000	21903000	21542000	22532000	26765000	22236000	27667000	22600000	20282000	20542000	20886000	27787000	18910000	21904000	20893000	22166000	22673000	28600000			1794	3711;5229;5230;13978;19920;19921;20884;20899;20900;21794;25520;27190;27191;27192;27193;34349;34477;34581;35276;37188;38804;40008;41667;44652;45370;48714;49936;49937;53456	false;false;false;false;false;false;false;false;false;false;false;false;false;false;false;false;false;false;false;false;false;true;false;true;false;false;false;false;false
MGYG000002506_02875	8	8	336	0	484710000	21458000	24410000	20270000	22487000	21637000	21672000	23778000	23085000	21822000	24750000	23479000	23096000	22139000	25768000	27477000	23297000	24079000	22787000	23034000	21721000	22466000			1795	1875;3521;11785;37627;39225;40167;40390;41840;41851;41852;41853;41854;44321	true;true;true;true;true;true;true;true;true;true;true;true;true
MGYG000000196_03982	63	1	2011	0	484050000	24351000	22821000	21908000	21384000	23168000	22833000	23149000	24123000	22416000	23606000	24034000	23717000	22824000	23419000	22899000	22821000	23144000	22878000	23112000	22186000	23260000			1796	3294;3295;4906;5979;7022;7700;8847;10938;11040;11041;11550;11769;12371;12468;13793;14827;15191;15354;15355;18496;20215;21741;21917;21925;23346;23724;24501;25263;25400;25468;25474;28044;28284;28374;28504;30696;30928;32604;32808;35849;36069;36465;36664;36785;37149;37150;37153;37872;37873;38151;39239;39414;41507;41686;41971;42148;42291;42567;42568;43076;43486;44303;48244;49266;49273;49684;51601;51895;53398;54311;55021;55558;55559	false;false;false;false;false;false;false;false;false;false;false;true;false;false;false;false;false;false;false;false;false;false;false;false;false;false;false;false;false;false;false;false;false;false;false;false;false;false;false;false;false;false;false;false;false;false;false;false;false;false;false;false;false;false;false;false;false;false;false;false;false;false;false;false;false;false;false;false;false;false;false;false;false
MGYG000002517_01802	11	8	159	0	483990000	11922000	8988800	13431000	15132000	14180000	12089000	13067000	17014000	13704000	13157000	14316000	74953000	86125000	14233000	11798000	82894000	14685000	16002000	12798000	10900000	12599000			1797	477;2317;5007;8525;9519;10532;16080;16356;22609;33577;53038	true;true;true;true;false;true;true;true;false;false;true
MGYG000003937_01027	30	5	2291	0	483930000	24199000	21696000	23567000	23398000	26497000	23988000	23369000	23532000	19491000	24080000	24242000	17271000	25638000	16829000	23764000	25348000	24497000	24679000	24911000	23331000	19603000			1798	266;313;377;513;770;1376;2081;2088;2089;2770;2771;2774;3505;5679;7652;7654;7655;11053;12772;12928;12932;13187;13223;14003;16973;19274;21169;21321;22582;22617;22674;22677;24011;24337;33658;33698;34106;34107;34108;36440;36668;36669;36670;36673;36674;36675;37963;37964;37973;37980;37981;37983;37984;38008;38015;38016;38017;38018;38019;38020;38021;38022;38023;38024;38025;38026;38027;41459;41785;43310;43379;43388;43389;43398;46397;47998;47999;51916;55370	false;false;false;false;false;false;true;true;true;false;false;false;false;true;false;false;false;false;false;false;false;false;false;true;false;false;false;false;false;true;false;false;false;false;false;false;false;false;false;false;false;false;false;false;false;false;false;false;false;false;false;false;false;false;false;false;false;false;false;false;false;false;false;false;false;false;false;false;true;true;true;true;true;false;false;false;false;false;false
MGYG000000271_02602	13	1	555	0	483800000	22590000	24188000	23412000	22978000	23025000	23513000	22283000	22646000	24263000	22533000	23982000	22545000	23070000	22271000	21882000	22909000	22407000	23666000	23198000	23827000	22608000			1799	12037;14810;14888;14889;22761;24612;25779;25780;37433;37444;43381;44527;44528;44842;51967	false;false;false;false;false;false;false;false;false;false;false;false;false;true;false
MGYG000002458_00476	16	6	760	0	483120000	25319000	21847000	20959000	25700000	19792000	22835000	26929000	24866000	22576000	22466000	26581000	23422000	22792000	24558000	21529000	20897000	22596000	23605000	21933000	23386000	18533000			1800	11700;11751;11752;11753;13539;13666;13667;17860;23978;24069;30153;34012;37344;37345;39210;39759;40561;40562;40563;43241;45843;45844;51340;53692	false;true;true;true;false;true;true;false;true;true;true;false;false;false;false;false;false;false;false;true;false;false;false;true
MGYG000002507_00516	25	8	901	0	482640000	22889000	23214000	23157000	23840000	22914000	22851000	23638000	22861000	22572000	22040000	24258000	22506000	22554000	22754000	22407000	22963000	22854000	22716000	22139000	23436000	24076000			1801	172;981;7261;7317;8161;8481;11503;15080;16040;16117;20847;20848;20934;22121;23914;23922;23923;24971;24972;25122;27528;31172;33129;33130;34863;36581;38813;41254;51736	false;false;false;true;false;false;false;true;false;false;false;false;false;true;false;false;false;false;false;true;false;true;true;true;true;false;false;false;true
MGYG000001374_01834	30	2	2073	0	482370000	15357000	24938000	23931000	25407000	21287000	18829000	27585000	24522000	26793000	20678000	23774000	20020000	26890000	25227000	22379000	24399000	15642000	25795000	24192000	25595000	19135000			1802	458;601;1573;1945;1946;4984;4985;4989;4990;4991;4992;5990;6015;6972;6973;8415;8979;8980;9148;14561;20245;25032;26698;30263;31452;32029;34358;34414;34700;35662;37042;37598;37599;39305;44896;44897;44898;44899;44989;45952;46021;46022;46023;46026;46027;49016;49017;49022;51491;54337	true;false;false;true;true;false;false;false;false;false;false;false;false;false;false;false;false;false;false;false;false;false;false;false;false;false;false;false;false;false;false;false;false;false;false;false;false;false;false;false;false;false;false;false;false;false;false;false;false;true
MGYG000000215_01904	13	8	408	0	482220000	24450000	24385000	19221000	24685000	23086000	23580000	24272000	22632000	22708000	23257000	23293000	23622000	24045000	23556000	24356000	21804000	21800000	23220000	19482000	22850000	21912000			1803	3122;5838;15930;15931;15932;15933;15934;23869;23870;33664;33666;34661;35561;38029;38601;38603;40879;41202;53307	false;true;true;true;true;true;true;false;false;true;true;true;true;true;true;true;false;false;true
MGYG000004250_01647	14	1	641	0	482170000	22472000	23142000	24531000	24802000	21279000	24375000	21568000	21986000	21455000	21452000	25662000	25731000	21808000	21817000	22396000	23598000	24383000	24076000	20749000	23639000	21247000			1804	368;2863;9734;9735;9736;15946;23869;23870;26753;26754;31670;31792;31793;34905;36317;36318;41202;48847;48848;50664	false;false;false;false;false;false;false;false;false;false;false;false;false;false;false;true;false;false;false;false
MGYG000000107_04797	9	7	700	0	482160000	23302000	24335000	21515000	22877000	22062000	23026000	22586000	22530000	22172000	22913000	24292000	23741000	23251000	24071000	23654000	24042000	21841000	22449000	22593000	21735000	23179000			1805	161;11239;11240;11241;11242;14225;21674;21675;21676;24637;24638;24640;24641;24642;44755;44760;44769;49716	true;true;true;true;true;true;true;true;true;false;false;false;false;false;true;true;true;true
MGYG000000044_01310	17	17	291	0	481530000	18125000	30773000	22354000	19583000	20626000	30986000	26064000	30263000	18822000	20928000	25122000	19160000	17905000	26206000	20739000	22761000	28516000	23349000	18171000	22409000	18673000			1806	2310;3120;4394;6636;9675;9707;17286;24500;30009;33354;35028;37570;40819;41467;47173;47231;52259;53292;53293;55113	true;true;true;true;true;true;true;true;true;true;true;true;true;true;true;true;true;true;true;true
MGYG000002293_00495	15	1	395	0	481040000	23657000	23662000	19382000	24160000	24103000	23241000	24016000	21975000	22355000	22892000	22852000	22768000	23320000	23494000	23502000	21028000	23153000	24485000	19980000	24199000	22811000			1807	3122;3123;5838;15930;15931;15932;15933;15934;23869;23870;33664;33666;35580;38029;38601;38602;38603;40879;41202;53307	false;false;false;false;false;false;false;false;false;false;false;false;false;false;false;true;false;false;false;false
MGYG000001346_01378	14	4	525	0	480870000	18787000	21105000	19505000	21450000	31766000	21642000	28787000	23632000	30966000	20933000	22064000	17922000	22687000	29059000	21580000	22237000	22869000	20355000	21145000	20656000	21724000			1808	10866;15911;17154;23272;23273;29332;29578;34494;34953;44869;45609;49132;49133;50304;50317;50606	false;false;false;false;true;false;false;false;false;true;false;false;false;true;true;true
MGYG000002549_00033	35	5	914	0	480770000	25383000	26901000	21436000	21706000	22415000	20336000	21765000	23689000	22675000	21453000	21422000	20812000	24065000	24129000	22073000	25596000	26749000	20940000	22957000	18647000	25622000			1809	7500;7742;13306;13373;13919;14227;15659;17848;19429;22757;23480;24276;25017;26914;28235;29504;29809;30041;30875;32176;33145;33322;33323;34156;34208;34209;34933;39807;41866;42085;42087;42496;42565;43306;44663;44870;50560;50589;50590;51202;51636	false;false;false;true;false;false;true;false;false;false;false;false;false;false;false;false;false;true;false;false;true;true;true;false;false;false;false;false;false;false;false;false;false;false;false;false;false;false;false;false;false
MGYG000002506_02033	7	7	158	0	480770000	20628000	22900000	20820000	19440000	21826000	19709000	23047000	20384000	24452000	24513000	24911000	23788000	22571000	23648000	26053000	25201000	19845000	23322000	25440000	25200000	23072000			1810	2023;15716;18380;34566;35198;42044;54557;55799;55800	true;true;true;true;true;true;true;true;true
MGYG000002517_01645	16	9	257	0	480680000	21757000	23811000	24024000	21720000	22405000	21835000	23349000	25720000	23895000	21563000	25571000	21954000	23525000	20549000	25303000	22582000	23339000	20794000	24801000	21120000	21063000			1811	9205;11173;12148;13763;18312;19075;21547;22877;23778;24630;33460;35689;40053;41491;47846;55262	false;true;false;true;true;false;true;true;false;false;true;true;false;true;true;false
MGYG000002477_04460	9	3	473	0	479960000	23266000	23204000	22550000	21399000	21925000	23385000	21958000	24686000	22827000	23351000	21763000	23237000	22932000	22268000	23354000	23701000	22758000	22664000	23752000	22095000	22882000			1812	3174;3175;3176;3177;3178;4450;6970;10498;23031;23032;30364;45968;46227;46228;46614;46615	false;false;false;false;false;false;false;true;false;false;true;false;false;false;true;true
MGYG000002591_01096	16	3	582	0	479930000	18651000	21971000	24781000	26625000	20983000	26553000	25409000	21525000	27199000	24130000	21684000	20022000	26117000	25865000	23809000	20595000	21391000	18946000	20181000	22309000	21186000			1813	5968;5978;5980;7022;11544;14827;18519;25898;26948;27172;31193;31947;41233;41349;42844;43640;44420;50902	false;false;false;false;false;false;false;false;false;true;false;true;false;false;true;false;false;false
MGYG000000271_00447	9	1	562	0	479850000	22511000	21264000	24056000	24392000	22993000	23401000	23244000	23969000	21854000	24378000	21378000	22287000	23111000	21962000	21489000	19665000	23263000	24013000	23298000	24081000	23246000			1814	1701;1749;2981;2982;9020;9121;9264;9269;9278;14910;16179;16215;22109;34920;36376;42961;52803;52804	false;false;false;false;false;false;false;false;false;true;false;false;false;false;false;false;false;false
MGYG000000015_02422	8	5	262	0	479640000	27419000	21733000	27715000	24787000	26209000	23705000	25012000	26185000	28188000	15069000	16259000	26912000	24489000	13829000	26001000	23339000	26247000	16022000	14348000	21946000	24228000			1815	960;28244;29831;29909;33147;37621;39556;39612;47532;47534;47535;52492	true;true;false;true;false;true;true;true;true;true;true;false
MGYG000000271_01233	4	4	188	0	479500000	22623000	22217000	22263000	19953000	22972000	22088000	21882000	23562000	22799000	23392000	23978000	25717000	23501000	24015000	22236000	21770000	21887000	22094000	25394000	22498000	22660000			1816	24137;44044;49888;50155;50175;50176;50177;50178	true;true;true;true;true;true;true;true
MGYG000002445_01920	36	2	1833	0	479480000	13382000	24783000	25288000	26227000	18007000	17894000	24967000	22817000	26028000	18553000	24289000	19471000	25296000	25080000	21384000	23954000	29342000	24695000	24320000	24119000	19589000			1817	601;3871;4092;4646;4982;4983;4984;4989;4990;4991;4992;6972;6973;8415;8505;8506;8507;9148;14561;20243;20245;21027;21028;24721;25032;26698;30263;32029;34358;34414;34700;35662;37598;37599;39136;39305;44896;44897;44898;44899;44989;46024;46433;46434;47970;49016;49017;49022;51491;52106;54327	false;false;false;false;false;false;false;false;false;false;false;false;false;false;false;false;false;false;false;false;false;false;true;false;false;false;false;false;false;false;false;false;false;false;true;false;false;false;false;false;false;false;false;false;false;false;false;false;false;false;false
MGYG000000110_04231	3	3	79	0	479440000	3278300	30025000	3034500	32390000	31590000	33513000	29233000	36311000	22744000	25708000	33397000	29537000	28232000	32613000	3622300	3179800	19966000	3515800	27968000	25384000	24196000			1818	6352;6451;31804;31805;31806;31807;33714	true;true;true;true;true;true;true
MGYG000003166_00861	12	5	476	0	478540000	23205000	22367000	26535000	19711000	22547000	20931000	23837000	20011000	18412000	24393000	22455000	25290000	27520000	18562000	30021000	27409000	25176000	24635000	18652000	19376000	17490000			1819	6635;10421;13248;13708;15672;15673;21308;33403;34740;35744;39837;39838;44291;51436;51461;51462;51463;55646	true;false;true;true;false;false;false;false;false;false;false;false;false;true;true;true;true;true
MGYG000004271_02052	26	1	835	0	478500000	22604000	22052000	23377000	22851000	21823000	21776000	21641000	24607000	22143000	23678000	22476000	22378000	26344000	22161000	24285000	22965000	22995000	22056000	22019000	22187000	22084000			1820	1694;2153;3697;4037;4539;6872;6896;6993;8250;10660;11502;20997;21253;23026;23969;23970;23971;24466;24737;24738;25166;31298;31607;31608;31632;36490;36968;36969;39797;39799;42453;42455;55410;55411	false;true;false;false;false;false;false;false;false;false;false;false;false;false;false;false;false;false;false;false;false;false;false;false;false;false;false;false;false;false;false;false;false;false
MGYG000002549_04081	9	9	187	0	478370000	23384000	22070000	23553000	22773000	24482000	24594000	23768000	20141000	23103000	23844000	21749000	22092000	22110000	23853000	23480000	21406000	23664000	22695000	20415000	23114000	22077000			1821	3356;3422;10863;26253;26254;44339;46467;54158;54239	true;true;true;true;true;true;true;true;true
MGYG000002517_01361	15	4	433	0	477570000	22739000	24207000	24248000	20555000	21830000	21949000	22756000	22323000	23370000	24227000	24559000	22392000	20007000	26069000	20709000	24085000	23398000	19451000	21765000	23167000	23760000			1822	12972;13015;14583;15671;31099;32014;32056;44712;44772;44779;44780;44781;44801;44802;50760;51454;53050;53051	false;false;true;true;false;false;true;false;false;false;false;false;false;false;false;true;false;false
MGYG000002506_03261	5	2	115	0	477440000	22961000	20449000	25156000	23204000	25295000	20745000	18021000	20026000	23219000	23832000	25705000	23332000	23573000	18204000	22816000	23887000	23781000	21227000	24567000	27973000	19474000			1823	6761;15042;18925;21677;48082	false;false;true;true;false
MGYG000002517_00675	12	12	196	0	476980000	20699000	22327000	25792000	24281000	23494000	24134000	25359000	21276000	23619000	22328000	20382000	21875000	23966000	22899000	20847000	20515000	21552000	20551000	26048000	22713000	22326000			1824	3551;16017;18942;19651;20002;20003;21695;23703;24339;24882;26820;27927	true;true;true;true;true;true;true;true;true;true;true;true
MGYG000000258_00266	47	1	2131	0	476370000	22545000	23467000	20497000	21741000	21939000	23283000	24111000	24833000	20498000	20234000	23416000	23112000	21905000	23319000	22522000	23400000	24407000	23086000	20803000	23344000	23913000			1825	185;313;319;512;547;770;800;1375;3265;4676;10805;10806;12500;13217;15790;16973;19158;19611;20782;20822;20910;21169;21321;22599;22612;22670;22671;22672;22673;22674;22675;22676;22678;22679;22680;22681;22682;22683;22684;22685;22686;22687;22688;22689;24011;24174;24337;27071;27153;27154;27155;27156;32449;34109;34110;34111;36651;37370;37663;37982;39014;39016;39160;40309;40627;41459;45069;45225;46040;46397;46576;46732;47998;47999;51437;51469;51600;51916;53399;53614;55370;55708	false;false;false;false;false;false;false;false;false;false;false;false;false;false;false;false;false;false;false;false;false;false;false;false;false;false;false;false;false;false;false;false;false;false;false;false;false;false;false;false;false;false;false;false;false;false;false;false;false;false;false;false;false;false;false;false;false;false;false;false;false;false;false;false;false;false;false;true;false;false;false;false;false;false;false;false;false;false;false;false;false;false
MGYG000004271_00043	17	4	847	0	475930000	24004000	19947000	23432000	23957000	23989000	21340000	24429000	23219000	21441000	23608000	25007000	25289000	21884000	19348000	21428000	22510000	21211000	20069000	22021000	22783000	25014000			1826	1292;3962;4148;8509;8510;10526;16594;19930;20301;20382;20383;26522;30158;30159;34006;34839;35620;36092;40693;43442;43443;51918	false;false;false;false;false;true;false;false;true;true;true;false;false;false;true;false;true;false;false;false;false;false
MGYG000002507_00721	16	16	429	0	475090000	25351000	22012000	23613000	22810000	22591000	22972000	23701000	19466000	22489000	26467000	21628000	21887000	23706000	25347000	21669000	24722000	20085000	21608000	22688000	19294000	20985000			1827	4169;10061;10900;13612;21821;28549;28550;30570;30571;34287;40910;41307;41834;42145;43914;52264;55265;55266	true;true;true;true;true;true;true;true;true;true;true;true;true;true;true;true;true;true
MGYG000002517_03260	9	7	243	0	474950000	21148000	20028000	24000000	24622000	24044000	24855000	22184000	19265000	24401000	21352000	23159000	22919000	24894000	24681000	20792000	20589000	24410000	24458000	21565000	19080000	22504000			1828	267;14728;18357;27062;27716;27802;28274;36023;42525;42526;45846;50704	true;true;true;true;true;true;false;true;true;true;true;false
MGYG000002506_04743	9	2	658	0	474920000	22859000	21784000	21167000	22002000	24232000	22395000	19466000	21103000	21161000	21585000	23232000	23835000	21809000	22682000	21896000	28311000	22845000	22868000	23439000	22553000	23699000			1829	1363;7791;7792;7793;7794;12769;12918;12919;12920;34907;36327;36328;37083;37210;45807;50739;50740;50741;50762;52673	false;true;true;true;true;false;false;false;false;false;false;false;false;false;false;false;false;false;false;false
MGYG000000015_00502	6	6	299	0	474740000	24286000	26172000	27182000	22370000	18891000	23487000	17946000	26367000	19952000	22875000	26105000	24945000	22198000	22972000	22025000	26497000	21964000	24294000	16672000	19055000	18483000			1830	5865;5866;5867;7534;11126;11127;11128;24027;24028;24029;24030;41664;41665;53400;53401;53402	true;true;true;true;true;true;true;true;true;true;true;true;true;true;true;true
MGYG000002482_01894	46	7	2134	0	474630000	22000000	22709000	19510000	21378000	21937000	22298000	23647000	24803000	25788000	19998000	22918000	22573000	21854000	23222000	22995000	22108000	24221000	23299000	20797000	22897000	23679000			1831	185;313;319;512;514;547;770;800;1375;1377;3265;4676;9292;10805;10806;12500;13217;13224;15790;16973;19611;20782;20822;20910;21169;21321;22582;22599;22612;22670;22671;22672;22673;22674;22675;22676;22678;22679;22680;22681;22682;22683;22684;22685;22686;22687;22688;22689;24011;24174;24337;27071;27153;27154;27155;27156;32449;33536;34109;34110;34111;36651;37370;37663;39014;39016;39160;41459;45069;46040;46397;46576;46732;47998;47999;51437;51469;51600;51916;53399;53614;55370;55708	false;false;false;false;false;false;false;false;false;false;false;false;false;true;true;false;false;false;false;false;true;true;false;true;false;false;false;false;false;false;false;false;false;false;false;false;false;false;false;false;false;false;false;false;false;false;false;false;false;false;false;false;false;false;false;false;false;false;false;false;false;true;false;true;false;false;false;false;true;true;false;false;true;false;false;false;false;false;false;false;false;false;false
MGYG000003899_00733	19	16	771	0	474580000	23181000	22529000	20710000	23645000	23625000	22757000	22730000	22578000	23494000	23138000	21848000	22742000	22341000	23294000	20537000	22530000	23105000	21821000	24186000	20420000	23374000			1832	59;2178;10382;10383;19102;25128;25129;26576;27881;27889;28149;31922;31923;31924;33133;33134;34039;36687;38061;38122;41612;49868;49983;50018;50389;51730	false;true;true;true;false;true;true;false;true;true;false;true;true;true;true;true;true;true;true;true;true;true;true;true;true;true
MGYG000002517_03287	12	10	303	0	474440000	22239000	23956000	23283000	23054000	20211000	22438000	21688000	23489000	21353000	23146000	21586000	22381000	22726000	21300000	22983000	23582000	23261000	24150000	22175000	21479000	23957000			1833	10924;13337;15001;18576;24064;35038;39903;41025;42162;43342;49007;51888	true;true;true;false;true;true;true;true;true;true;false;true
MGYG000002281_03589	6	3	357	0	472970000	21322000	21633000	21898000	29014000	16940000	27823000	20883000	19783000	22084000	20247000	13850000	20157000	23619000	37235000	22960000	21923000	22304000	22016000	21509000	24838000	20931000			1834	1929;2425;2426;5557;18650;41556;45956;46103	true;true;true;true;false;false;false;false
MGYG000002507_00004	8	8	225	0	472700000	22488000	23017000	22840000	22447000	22033000	21610000	22301000	21240000	22790000	20200000	24798000	23811000	22541000	20796000	24206000	22568000	22227000	23133000	22457000	23321000	21877000			1835	17536;17537;18280;26515;31708;33748;33749;49916;50367	true;true;true;true;true;true;true;true;true
MGYG000002517_02480	4	3	27	0	472630000	26587000	25349000	24573000	23089000	24921000	4444900	23829000	24239000	26075000	25181000	26574000	4399200	25201000	22601000	26947000	29126000	25983000	25470000	25611000	26642000	5783400			1836	12394;17310;24160;33815	false;true;true;true
MGYG000002514_02426	7	6	455	0	472540000	24655000	22014000	22480000	20741000	21336000	23059000	21868000	23975000	22289000	22848000	23759000	23488000	22405000	21154000	22933000	21575000	22568000	22121000	22351000	22217000	22703000			1837	1339;1986;2441;19738;19741;20525;20527;20528;21633;29259	true;true;true;true;true;true;true;true;false;true
MGYG000000047_00927	29	3	2078	0	472000000	17627000	27571000	22482000	29765000	16283000	16413000	28916000	20857000	28755000	22280000	22304000	22869000	22756000	23846000	19216000	22276000	20427000	20955000	28724000	21239000	16437000			1838	601;1142;4092;4162;4984;4989;4990;4991;4992;8505;8506;8507;9148;14561;16210;17764;20245;24721;25032;26698;29552;32029;34358;34414;34582;34700;35281;35282;35662;37042;37598;37599;39233;40169;40178;40179;40198;40206;40207;40208;44021;44896;44897;44898;44899;44989;46025;46437;49016;49017;49022;51491;54327	false;false;false;false;false;false;false;false;false;false;false;false;false;false;false;false;false;false;false;false;true;false;false;false;false;false;false;false;false;false;false;false;false;false;false;false;false;false;false;false;true;false;false;false;false;false;false;false;false;false;false;false;true
MGYG000002517_02157	19	13	323	0	471790000	24798000	21584000	20630000	24398000	23989000	22687000	20194000	20785000	20949000	19026000	23991000	25198000	20971000	22580000	21546000	23855000	24336000	23473000	21767000	21539000	23498000			1839	2922;2999;4044;4580;5215;5946;10458;10758;10759;10796;15600;18103;20351;21401;22657;25200;29611;30446;44981;52444;53719	true;true;false;false;false;true;false;false;false;false;true;true;true;true;true;true;true;false;true;true;true
MGYG000004313_01722	9	4	725	0	471780000	15993000	23809000	21898000	24029000	23721000	23337000	21889000	22845000	22048000	23652000	25074000	21053000	22858000	23598000	22650000	23181000	16163000	23920000	24105000	22766000	23192000			1840	1349;1757;1847;9139;11847;11916;12402;13967;19430;24975;34369;34815;34816;36020;36022;40121;45235;45236;45237;45268	false;false;false;false;false;false;false;false;true;true;true;true;true;true;true;false;true;true;true;false
MGYG000000084_01999	31	9	1071	0	470870000	45057000	16816000	38862000	23823000	40503000	12994000	14402000	46568000	16663000	16241000	16783000	17488000	28677000	17727000	13021000	15970000	25165000	18246000	13921000	14164000	17781000			1841	47;58;848;1222;1651;4630;4632;4647;11639;11640;17041;19068;20825;21243;21858;22991;23984;23985;23986;23987;24116;24117;24118;24119;24120;24121;24122;24123;24125;25269;25270;25372;25499;27074;29453;31174;31863;35391;35398;37415;39248;40444;41145;42925;44551;51165;51993	false;false;false;false;false;false;false;false;true;false;false;false;false;true;true;false;false;false;false;false;false;false;false;false;false;false;false;false;false;false;false;false;true;false;false;true;true;false;false;false;false;false;true;false;true;false;true
MGYG000002560_03943	9	3	277	0	470760000	20743000	21640000	22591000	22791000	22105000	22426000	20761000	22456000	21944000	21843000	21631000	20215000	22804000	20613000	25816000	24189000	22928000	23061000	23540000	23633000	23027000			1842	1757;6562;9139;12401;13821;13967;15468;40338;50139;52059	false;true;false;false;false;false;false;true;false;true
MGYG000003697_01975	19	1	498	0	470610000	21292000	20606000	23707000	20641000	21561000	23629000	24245000	20354000	23242000	24361000	25133000	22427000	22783000	21000000	21998000	22685000	24429000	21589000	21370000	22490000	21072000			1843	1137;5362;10214;10215;15607;17264;27468;27595;37643;39263;40189;42351;44613;44614;49226;49227;50898;53959;55272;55618;55619	true;false;false;false;false;false;false;false;false;false;true;false;false;false;false;false;false;false;false;false;false
MGYG000003697_01061	27	2	853	0	470570000	20802000	24512000	22671000	24573000	22559000	24229000	20609000	22295000	21442000	21617000	22088000	24240000	24560000	22510000	22098000	22281000	22569000	19874000	24420000	18014000	22602000			1844	6093;6094;6248;8217;8218;8219;11062;12610;13621;14446;15146;15147;17840;27052;29159;30064;31262;34218;34219;34444;35205;36530;38384;41402;41984;43528;46242;46353;46616;46617;46952;46953;48582;54713;55143	false;false;false;false;false;false;false;false;false;true;true;true;false;false;false;false;false;false;false;false;false;false;false;false;false;false;false;false;false;false;false;false;false;false;false
MGYG000002506_02644	13	13	249	0	470460000	18627000	25565000	19026000	24081000	22048000	27832000	28447000	19787000	21669000	21869000	21958000	20819000	19366000	21024000	24144000	25468000	18455000	21893000	21846000	24141000	22392000			1845	2410;5740;6273;8450;12823;18077;27327;27416;28052;28053;42968;43625;43626	true;true;true;true;true;true;true;true;true;true;true;true;true
MGYG000002507_03972	12	8	207	0	469940000	23826000	25247000	21315000	21014000	20556000	20700000	23724000	25788000	23702000	25742000	23710000	20962000	24684000	22217000	21243000	18986000	23399000	22350000	19497000	22201000	19074000			1846	1251;4008;4364;12692;12693;12694;17054;27658;31300;31301;39056;40553;44977;45451;48462	true;false;false;true;true;true;true;true;false;true;true;true;true;false;false
MGYG000002507_02005	23	2	552	0	469330000	22524000	22294000	21347000	22231000	21865000	21358000	20953000	24956000	21490000	21241000	23197000	22998000	23082000	22709000	24249000	23645000	22509000	21612000	22267000	22401000	20402000			1847	2851;4855;5746;8279;21678;22390;23419;24300;24325;28519;28878;30218;34573;34744;35228;37783;38720;39064;41765;45232;48347;50630;50631;54368;55355	false;false;false;false;false;false;true;false;false;false;false;false;false;false;false;false;false;true;false;false;false;false;false;false;false
MGYG000000044_02155	30	3	676	0	469260000	22314000	23826000	22824000	23184000	20158000	21421000	20407000	22602000	19995000	20419000	23234000	23357000	22388000	22692000	23103000	22652000	21851000	22558000	23496000	22536000	24240000			1848	2884;2954;4490;4558;5480;6540;6731;7434;20174;20483;21176;21835;23495;23496;23609;24480;24481;30280;30293;32761;34483;35335;35416;36062;36827;37132;37711;40774;41415;46500;46501;47043;51279	false;true;false;false;false;false;false;false;false;false;false;false;true;true;false;false;false;false;false;false;false;false;false;false;false;true;false;false;false;false;false;false;false
MGYG000001374_01218	41	3	2202	0	469130000	24592000	21269000	20618000	22264000	23554000	23378000	24969000	23198000	21539000	19914000	21789000	25086000	19341000	24413000	24173000	21911000	20962000	26104000	19086000	19289000	21680000			1849	14;185;313;319;512;547;770;800;1375;1552;1850;2775;2776;4676;5611;7656;7659;7661;9169;11053;12499;13217;15406;15790;19158;21169;21321;22599;22611;22670;22671;22672;22673;22674;22675;22676;22679;22680;22681;22682;22683;22684;22685;22686;22687;22688;22689;24011;24337;28309;28310;28311;28312;28313;29216;29239;31855;31870;31871;31872;31874;34109;34110;34111;37370;39007;41459;46397;46576;47998;47999;48259;48423;48425;48426;48428;48429;49381;51600;53614;55370;55708	false;false;false;false;false;false;false;false;false;false;false;false;false;false;true;false;false;false;false;false;false;false;true;false;false;false;false;false;false;false;false;false;false;false;false;false;false;false;false;false;false;false;false;false;false;false;false;false;false;false;false;false;false;false;false;false;false;false;false;false;false;false;false;false;false;false;false;false;false;false;false;true;false;false;false;false;false;false;false;false;false;false
MGYG000000243_01973	39	2	1395	0	469040000	20936000	23275000	22630000	22757000	22050000	22557000	22267000	22038000	21895000	24089000	20602000	22477000	20901000	21607000	22377000	22967000	22618000	23718000	24206000	22954000	20115000			1850	850;4424;4630;4631;4647;5398;8313;8430;8431;9028;10692;11384;12682;12691;16105;19068;19647;20767;21738;21739;23213;24024;24124;24404;25002;25522;25523;29454;30440;30441;30442;30443;30444;31170;36613;37415;39253;41088;41147;41148;41562;42619;42649;47710;49541;51144;54126	false;true;false;false;false;false;false;false;false;false;false;false;false;false;false;false;false;false;false;false;false;false;true;false;false;false;false;false;false;false;false;false;false;false;false;false;false;false;false;false;false;false;false;false;false;false;false
MGYG000002272_00148	22	10	903	0	468900000	23133000	21156000	22344000	23461000	21528000	22120000	22512000	22947000	23503000	21508000	21974000	21824000	21628000	22749000	22689000	22257000	22607000	22527000	22249000	21944000	22244000			1851	2810;2811;7053;9042;10254;11333;17127;17195;24900;25392;25433;28337;30477;32098;32681;33947;33956;42967;46349;46350;48415;48833;48836;48837;50694;50695;50697;55005;55006;55007;55009	true;true;true;true;true;false;false;true;false;false;false;false;false;true;false;true;true;false;true;true;true;false;false;false;false;false;false;false;false;false;false
MGYG000002458_02483	7	1	609	0	468790000	22962000	21913000	20758000	21464000	22744000	21695000	20535000	23481000	22491000	22024000	23050000	22851000	20873000	21683000	23947000	23607000	22856000	21740000	22368000	22937000	22808000			1852	1358;7811;11900;12718;15149;17850;50438;50439;53830;53831;54883	true;false;false;true;false;false;false;false;false;false;false
MGYG000000018_00079	33	4	1382	0	468700000	23351000	24093000	23468000	23995000	20372000	22965000	21056000	22282000	22410000	22730000	19789000	21027000	22823000	23164000	21327000	21225000	22448000	23202000	23031000	21086000	22854000			1853	1361;1708;2508;2509;8246;9037;10085;12756;12855;14141;14142;24900;28289;28774;30221;32681;33458;33703;33704;34297;36068;36096;36540;38607;43524;43525;43618;43619;43620;43621;44597;44598;44599;48833;48836;48837;49015;49366;49486;50694;50697	false;false;false;false;false;false;true;false;false;false;false;false;false;false;false;false;false;false;false;true;false;false;false;false;false;false;false;false;true;false;false;false;false;false;false;false;false;true;false;false;false
MGYG000002549_04073	18	5	538	0	468580000	20471000	24496000	23647000	23514000	22187000	21996000	23429000	15511000	22900000	21330000	23406000	22544000	21735000	21049000	21999000	23611000	21664000	22799000	23388000	22870000	24038000			1854	1138;1192;9847;15110;21178;21179;23625;25159;25431;25736;26345;26346;27057;28090;28378;38348;40191;40369;40888;41757;41822;43520;48111;55106	false;false;false;true;false;false;false;false;false;false;true;true;false;false;true;true;false;false;true;false;false;false;false;false
MGYG000002549_02897	18	2	399	0	468270000	22504000	23242000	22987000	23954000	21328000	24547000	19526000	23850000	24109000	22961000	22620000	23191000	20459000	21408000	20735000	21001000	23238000	24154000	19713000	20138000	22609000			1855	2644;8200;15025;17443;17444;22856;23263;26389;27685;27700;37996;41242;41243;41654;41793;42001;42008;43245;43246;53054	false;false;true;false;false;false;false;false;false;false;false;false;false;false;true;false;false;false;false;false
MGYG000001346_01529	23	2	927	0	467390000	18190000	22138000	22791000	21449000	22163000	18184000	23609000	22030000	22716000	23040000	23203000	23790000	25078000	22928000	22420000	17711000	22433000	23199000	22477000	24691000	23148000			1856	2161;2439;11992;12093;12094;12686;20077;20084;20878;21754;23379;24041;27344;27345;28193;29317;31780;42808;42917;42918;47339;51127;51634;52359;52360;52431	false;false;false;false;false;false;false;false;false;false;false;false;false;false;false;false;false;false;false;false;false;false;false;true;true;false
MGYG000002281_02285	19	1	959	0	466780000	20982000	22251000	23562000	22438000	22665000	22042000	22257000	20406000	20822000	24134000	22112000	21910000	21217000	22811000	22489000	21793000	22502000	23036000	21806000	24232000	21314000			1857	11994;12093;12686;20077;20084;20878;21753;21754;23379;27344;27345;29317;31780;42808;42917;42918;47339;51127;51634;52362;52363;52431	false;false;false;false;false;false;true;false;false;false;false;false;false;false;false;false;false;false;false;false;false;false
MGYG000000205_00706	26	1	1220	0	466560000	23589000	22237000	22691000	23069000	22045000	22887000	22292000	21859000	22696000	19386000	22125000	22768000	22927000	21424000	24090000	22903000	21855000	21020000	22007000	22863000	19826000			1858	853;1223;3940;4023;4074;4447;4448;8999;9000;9001;17673;18766;19067;19385;19386;20549;20551;20553;20824;22991;23652;23980;24074;24075;24076;25155;25156;25271;25371;25524;29453;35363;36846;39257;40212;48619;49535;51148;51149;53569;53571;53572;53573;53574	false;false;false;false;false;false;false;false;false;false;false;false;false;false;false;false;false;false;false;false;false;false;false;false;false;false;false;true;false;false;false;false;false;false;false;false;false;false;false;false;false;false;false;false
MGYG000004039_01784	6	5	31	0	466310000	14603000	19000000	26855000	19482000	25736000	25265000	25106000	22528000	24606000	24966000	21103000	20419000	25589000	18398000	26431000	25026000	15526000	18863000	14921000	26489000	25396000			1859	21382;21711;26845;26846;29775;43581;49199	true;true;true;true;true;false;true
MGYG000002293_00500	15	4	406	0	466130000	23117000	24636000	22094000	24751000	22726000	22485000	22616000	21571000	21620000	23457000	22979000	21507000	22011000	19670000	19710000	22246000	24164000	23164000	20013000	22735000	18859000			1860	17407;17410;27164;27960;28517;28628;33887;34833;36064;39392;41395;41706;41933;49338;49339;49843;55756;55757	false;true;false;false;true;true;false;false;false;false;false;true;false;false;false;false;false;false
MGYG000000074_00675	9	9	36	0	466060000	22674000	21304000	22440000	24021000	22435000	22944000	21496000	21704000	21044000	22751000	22007000	23018000	22133000	21353000	21802000	22269000	21572000	22396000	22902000	21242000	22557000			1861	9997;14647;15890;17563;17604;18369;30397;42060;48609	true;true;true;true;true;true;true;true;true
MGYG000001374_02347	11	10	72	0	466000000	26736000	19067000	22109000	20586000	22331000	22421000	19135000	22812000	21852000	21550000	24880000	19104000	21232000	18562000	23433000	21182000	22596000	28156000	22809000	21383000	24060000			1862	3105;6207;8293;15251;25127;28527;29882;30276;38229;42750;48460	true;true;true;true;true;true;true;true;false;true;true
MGYG000004271_00710	15	1	417	0	465850000	19916000	26791000	19560000	22389000	25107000	20328000	18054000	21656000	24392000	21720000	22970000	21518000	25735000	18648000	18566000	23974000	18359000	19726000	25987000	24818000	25637000			1863	2528;2535;2549;2550;2552;2952;4909;4910;11978;19945;22972;29538;29539;29540;30564;35327;36136;38229;42041;45491;52041;53749	false;false;false;false;false;false;false;false;false;false;false;false;false;false;false;false;false;false;false;false;false;true
MGYG000002477_03769	23	23	539	0	465550000	22733000	22566000	21589000	22617000	22232000	20657000	21021000	24984000	21784000	21451000	23520000	21849000	23296000	22566000	23454000	22829000	21569000	20378000	22445000	21429000	20579000			1864	2851;4844;4855;5746;8279;21678;22390;24300;24325;28519;28878;30218;34573;34744;35228;37783;38720;41765;44814;45232;48347;50630;50631;54368;55355	true;true;true;true;true;true;true;true;true;true;true;true;true;true;true;true;true;true;true;true;true;true;true;true;true
MGYG000003921_01192	16	4	651	0	465490000	23316000	19633000	20286000	19831000	21054000	19831000	25705000	23472000	20432000	27925000	22385000	24156000	20432000	21401000	25868000	21339000	22350000	25976000	18838000	20512000	20741000			1865	1127;2213;3449;5089;5984;6003;8271;9227;13038;24240;24241;24242;24243;24244;29971;29972;29983;29984;29986;30544;33876;36645;36919;40154;42596;53565	false;true;false;true;false;false;false;true;false;false;false;false;false;false;false;false;false;false;false;false;false;false;false;false;true;false
MGYG000002278_02014	6	4	266	0	465420000	13157000	23507000	24563000	24670000	23115000	22961000	13758000	20574000	23194000	24572000	21709000	21544000	21685000	23440000	21520000	20324000	24663000	23319000	24589000	24538000	24014000			1866	1786;7778;7779;9181;11629;19040;21576;47754	true;true;true;true;true;true;false;false
MGYG000002517_02345	12	12	220	0	465410000	25540000	19124000	24647000	22503000	23681000	18629000	30906000	19360000	18065000	21566000	23872000	19600000	17670000	23420000	20974000	23724000	19411000	21871000	22226000	23908000	24713000			1867	8465;11322;11323;21058;21950;24723;34065;36526;43879;44319;47645;55487;55488	true;true;true;true;true;true;true;true;true;true;true;true;true
MGYG000002549_01269	23	3	643	0	465300000	20944000	21615000	20834000	23830000	20502000	21035000	28621000	18946000	27450000	20008000	21397000	28955000	21504000	20840000	21577000	21046000	21155000	22060000	20212000	20173000	22593000			1868	1119;8093;15721;22191;22192;26745;27052;28363;28393;29159;29365;30064;32195;33261;38384;41169;41984;42828;46241;46243;46353;46612;46646;46954;48488;48490;54713	false;false;false;false;false;true;false;true;false;false;false;false;false;false;false;false;false;false;false;false;false;true;false;false;false;false;false
MGYG000000253_02332	21	6	1867	0	464760000	22304000	22133000	21710000	23548000	20567000	27828000	21678000	22429000	21217000	21321000	22595000	20511000	21544000	21907000	22180000	23775000	21304000	22551000	21179000	20795000	21684000			1869	185;266;319;412;513;547;643;770;800;822;1376;2431;4676;11053;13187;13223;20778;20779;21169;21321;22620;22670;22671;22672;22673;22674;22675;22676;22678;22679;22680;22681;22682;22683;22685;22686;22687;22688;22689;24011;24337;39949;41459;45044;45096;45229;46397;47877;47993;48002;48004;48006;48007;48009;51916;55370	false;false;false;true;false;false;true;false;false;true;false;true;false;false;false;false;true;true;false;false;false;false;false;false;false;false;false;false;false;false;false;false;false;false;false;false;false;false;false;false;false;true;false;true;true;false;false;true;true;true;true;true;true;true;false;false
MGYG000000015_04260	15	1	1071	0	464520000	21930000	23413000	23774000	24497000	18849000	24424000	21619000	20149000	24021000	17754000	21611000	22508000	25796000	23005000	22970000	23360000	21017000	19773000	19571000	24617000	19864000			1870	8909;8910;8913;8914;9592;14672;14673;14674;16570;18344;19216;19218;19767;25983;31436;33995;47990;47991;50601;52559	false;false;false;false;false;false;false;false;false;false;false;false;true;false;false;false;false;false;false;false
MGYG000000015_00329	8	1	368	0	464000000	21917000	23266000	22381000	24948000	19732000	24223000	20235000	23227000	23772000	23628000	19777000	21170000	19770000	19733000	23913000	24208000	23758000	18818000	19978000	22398000	23144000			1871	4445;7272;7545;16537;24874;27070;27395;27396;48618;48920;48924	false;false;false;false;false;false;false;false;true;false;true
MGYG000002507_01225	6	2	305	0	463640000	23650000	21931000	20872000	22718000	20881000	22544000	22204000	22497000	22260000	22247000	22328000	22496000	21799000	23569000	21673000	22225000	22679000	21492000	22214000	20843000	20516000			1872	23488;23489;30154;42270;42271;44212;49470;49471;49472;49473	false;false;true;false;false;true;false;false;false;false
MGYG000004271_00016	18	7	655	0	463580000	21908000	21993000	22920000	23580000	21296000	22436000	23470000	21286000	23286000	22429000	23250000	18990000	20701000	21136000	22794000	23602000	21549000	22480000	21254000	22725000	20495000			1873	3151;7100;7101;15173;16063;18163;18701;18702;19734;19735;20615;20978;22511;27659;30247;48210;48211;49326;49327;49330;52836;53250	true;false;false;false;true;false;false;false;false;false;false;false;false;true;true;true;true;true;true;true;false;true
MGYG000002477_01760	7	2	611	0	463330000	19674000	23403000	22237000	22109000	22806000	22735000	22457000	20829000	21897000	22687000	23942000	20452000	23402000	22519000	21406000	25367000	22356000	20382000	20198000	22204000	20266000			1874	383;13675;19353;36633;37329;37330;39060;39061;39062;45066;46074;46075;47070;47075;47099;47154	false;false;false;true;true;true;false;false;false;false;false;false;true;true;true;true
MGYG000001615_01716	37	4	2263	0	462970000	23898000	19579000	22043000	20888000	21358000	19768000	17535000	25011000	20421000	15380000	26278000	22012000	17343000	24713000	25806000	25893000	20286000	24058000	23060000	24502000	23136000			1875	185;319;512;547;770;800;1375;1552;2775;2776;4676;5617;7656;9169;11053;11337;11338;11339;11340;12500;12959;13217;16973;17267;20194;21169;21321;22599;22670;22671;22672;22673;22675;22676;22678;22679;22680;22681;22682;22683;22685;22686;22687;22688;22689;24011;24337;31095;32449;34109;34110;34111;34704;35670;35671;39007;39160;41459;46397;46576;47998;47999;48258;48423;48425;48426;48428;48429;51600;53614;55370;55708	false;false;false;false;false;false;false;false;false;false;false;true;false;false;false;false;false;false;false;false;false;false;false;false;true;false;false;false;false;false;false;false;false;false;false;false;false;false;false;false;false;false;false;false;false;false;false;true;false;false;false;false;true;true;true;false;false;false;false;false;false;false;false;false;false;false;false;false;false;false;false;false
MGYG000003694_02223	21	5	824	0	462630000	21154000	21648000	26417000	24404000	20562000	20597000	22578000	21374000	23590000	20955000	20496000	18952000	22392000	22410000	18891000	22059000	23069000	24487000	23163000	21200000	22232000			1876	768;1349;1518;1566;1757;1847;4838;4841;6818;9139;11847;11916;12402;13967;22803;27986;35890;37493;37494;39846;45238;45239;45728;46965;49174;49175;50114;53037;53220;53230	true;false;true;false;false;false;false;false;true;false;false;false;false;false;true;false;false;false;false;true;false;false;true;false;false;false;false;true;false;false
MGYG000002445_00670	17	4	600	0	462540000	19298000	21661000	23354000	23089000	22431000	22366000	22252000	21376000	22354000	25022000	22178000	21199000	22460000	21551000	22869000	22405000	20031000	21688000	20516000	22207000	22233000			1877	3544;10451;17868;17895;17896;17901;20935;34861;36127;36184;36185;37604;41373;41381;41397;41398;42333;46598;52903;52904;52905;52906;52907;53102	true;false;true;false;false;false;false;false;false;false;false;false;false;false;false;false;true;false;false;false;false;false;false;true
MGYG000003266_00416	6	1	67	0	462400000	5015000	26248000	24676000	31851000	26811000	31325000	4610800	26121000	5331000	31012000	25893000	31268000	4876500	4962000	28957000	27336000	26090000	24814000	25862000	24230000	25115000			1878	5847;12414;23435;43144;43145;48885	true;false;false;false;false;false
MGYG000002506_01220	17	10	378	0	462270000	23284000	22196000	23911000	20509000	23924000	21361000	21235000	19861000	24275000	18830000	23538000	22582000	20844000	22615000	21161000	21101000	22297000	22837000	19472000	22725000	23714000			1879	4019;4430;4431;4432;4433;6927;11927;11928;12558;15342;17045;18114;24186;24187;24188;34317;38861;41727;48936;49441;52178;52179	false;true;false;true;false;true;true;true;false;false;true;true;true;false;true;false;false;true;true;true;false;false
MGYG000003063_00662	45	3	2487	0	462120000	23162000	19520000	21384000	21360000	20969000	21572000	19896000	24054000	19736000	17441000	25245000	23750000	20040000	22857000	24074000	23698000	22494000	23355000	21191000	23634000	22685000			1880	14;185;313;319;512;547;770;800;1375;1552;2775;2776;4676;5617;7656;9169;10807;11053;11337;11338;11339;11340;12500;12959;13217;17267;19158;20194;20793;20797;20798;21169;21213;21321;22599;22670;22671;22672;22673;22675;22676;22679;22680;22681;22682;22683;22684;22685;22686;22687;22688;22689;24011;24174;24337;32449;34109;34110;34111;34704;35670;35671;39007;39160;41459;45567;46397;46576;46628;47998;47999;48423;48425;48426;48428;48429;51091;51600;53614;55370;55708	false;false;false;false;false;false;false;false;false;false;false;false;false;false;false;false;true;false;false;false;false;false;false;false;false;false;false;false;true;false;false;false;true;false;false;false;false;false;false;false;false;false;false;false;false;false;false;false;false;false;false;false;false;false;false;false;false;false;false;false;false;false;false;false;false;false;false;false;false;false;false;false;false;false;false;false;false;false;false;false;false
MGYG000000018_00071	14	1	940	0	461560000	23475000	22527000	22940000	23127000	22093000	21482000	20931000	16651000	21004000	20969000	23451000	26660000	22371000	14339000	22657000	26684000	26396000	23238000	22159000	23582000	14821000			1881	336;8420;8421;8422;9073;9564;9596;13523;13614;14848;17662;18561;18685;21263;21264;22576;23087;26107;26180;26181;26200;26201;26202;26204;30662;30775;34887;36279;36280	false;false;false;false;false;false;true;false;false;false;false;false;false;false;false;false;false;false;false;false;false;false;false;false;false;false;false;false;false
MGYG000002517_02553	23	8	670	0	461470000	21654000	23380000	23430000	23438000	22967000	19090000	23774000	19715000	19407000	21879000	21749000	22689000	22240000	21674000	21163000	21351000	24401000	20789000	21581000	22250000	22853000			1882	1116;1168;13404;14008;19397;19398;21396;24571;24574;26708;26709;28058;29598;29599;30486;37778;40127;40310;44681;44682;45574;45776;48507;49140;49709;49710;49856	false;false;false;false;true;true;true;false;true;false;false;false;false;true;true;false;false;false;false;false;true;true;false;true;false;false;false
MGYG000002506_01651	12	3	397	0	461340000	21717000	23335000	24793000	16684000	13221000	22104000	15712000	22829000	25474000	18755000	21541000	15627000	26595000	20917000	28861000	26780000	22857000	25407000	23079000	23866000	21183000			1883	153;963;6063;10868;14997;28637;28638;30188;36532;37266;38971;39629;39630;43807;43808;43809;47823;49687;49899;50226	false;false;false;true;false;false;false;true;false;false;false;false;false;false;false;false;true;false;false;false
MGYG000002506_03749	14	4	249	0	461260000	21745000	23134000	20080000	18324000	22815000	18908000	22447000	24281000	22768000	27670000	24672000	19917000	26033000	21346000	23123000	20809000	21372000	21936000	18375000	21034000	20474000			1884	4008;4364;12692;12693;12694;16315;17054;20739;27658;31300;31301;33915;39056;40554;45451;48462	false;false;false;false;false;true;false;true;false;false;false;true;false;true;false;false
MGYG000002507_01053	6	2	217	0	461220000	19698000	21662000	21385000	21403000	22756000	24169000	20077000	23252000	22138000	21162000	23706000	26096000	21748000	22911000	20033000	25161000	21484000	16724000	19112000	21965000	24578000			1885	5302;6090;13269;34470;34842;34843;36107;36108;41621;53617	false;false;false;true;true;true;true;true;false;true
MGYG000003931_01308	25	1	2032	0	461140000	20420000	21574000	21058000	21116000	23479000	21817000	21988000	21401000	20888000	21086000	21889000	18899000	23325000	21661000	23540000	26081000	22164000	22126000	22769000	22353000	21502000			1886	93;185;266;313;317;319;377;513;543;547;770;796;800;1376;4676;12500;13187;13223;15790;19158;19608;21169;21321;21813;21931;21932;22599;22670;22671;22672;22673;22674;22675;22676;22679;22680;22681;22682;22683;22684;22685;22686;22687;22688;22689;24011;24174;24337;32449;33698;34106;34107;34108;39014;39016;39160;41459;43283;43284;43285;43286;43287;46397;51916;55370	false;false;false;false;false;false;false;false;false;false;false;false;false;false;false;false;false;false;false;false;true;false;false;false;false;false;false;false;false;false;false;false;false;false;false;false;false;false;false;false;false;false;false;false;false;false;false;false;false;false;false;false;false;false;false;false;false;false;false;false;false;false;false;false;false
MGYG000002281_02031	21	2	818	0	460810000	21512000	21465000	21354000	21576000	22379000	22581000	23428000	20073000	20062000	23171000	21864000	22511000	20652000	20954000	22811000	24028000	22624000	21807000	22377000	22187000	21392000			1887	2679;2680;2681;2995;6404;7065;7957;9431;10835;11620;14606;18879;18880;20123;23999;24200;31738;37138;41377;45618;48480;48595;48597;48902;48903	false;false;false;false;false;false;false;true;false;true;false;false;false;false;false;false;false;false;false;false;false;false;false;false;false
MGYG000004271_02277	12	3	554	0	460310000	21472000	23162000	22357000	22031000	21844000	22345000	21103000	21471000	22845000	21346000	22944000	21378000	21947000	21169000	20875000	21846000	21416000	22518000	21973000	22735000	21537000			1888	12037;14810;14888;14889;22761;24612;25779;25780;37433;37444;43381;44527;44528;51967	false;false;false;false;false;true;false;false;false;false;false;true;true;false
MGYG000002080_00436	18	1	858	0	460040000	24677000	24926000	20113000	20407000	22324000	21254000	20695000	26223000	22827000	19542000	20988000	25311000	20875000	19506000	20050000	24411000	22016000	20881000	19614000	21732000	21664000			1889	1479;1963;2750;3062;3063;13451;20266;20950;20951;24996;30958;30959;32120;32121;36567;47230;48117;49369;49370;53656;53657;53658;53659	false;false;false;false;false;false;false;false;false;false;false;false;false;false;false;false;false;false;true;false;false;false;false
MGYG000001345_00719	7	7	411	0	459910000	21418000	23410000	22137000	19447000	22354000	22000000	22446000	21538000	19102000	22704000	20282000	21223000	20578000	20919000	24833000	22222000	21568000	24044000	23430000	23236000	21021000			1890	3960;4141;4142;7911;12768;12912;14793;14794;27043;27209;33793	true;true;true;true;true;true;true;true;true;true;true
MGYG000002517_02478	6	6	176	0	459310000	21383000	21519000	21521000	20944000	20021000	19882000	23140000	15958000	27189000	22647000	22565000	22141000	22178000	22587000	22805000	23834000	20785000	21867000	23020000	23464000	19858000			1891	951;5539;14514;21694;29673;39569;48119	true;true;true;true;true;true;true
MGYG000002224_00301	15	9	991	0	459060000	21381000	22645000	22558000	21746000	22442000	22672000	22252000	21825000	21557000	22313000	21292000	22362000	21485000	21947000	22313000	22319000	22683000	17033000	22738000	21655000	21843000			1892	791;3340;5995;6032;6033;6034;6035;6831;7284;12811;13163;15768;18594;18595;22106;37721;41683;41690;45962;46156;54259	false;true;false;false;false;false;false;true;true;false;false;false;true;true;false;false;true;true;true;true;true
MGYG000002517_03157	9	6	253	0	459020000	20169000	22836000	21762000	22841000	20881000	21579000	23148000	20678000	21894000	23824000	21221000	20724000	22733000	23122000	21205000	23189000	24088000	20722000	17647000	22506000	22252000			1893	28221;29920;32349;32350;32710;33430;41014;49883;50149;53389	false;false;false;true;true;true;true;true;true;true
MGYG000002517_02579	8	8	74	0	458350000	27625000	27146000	19044000	33463000	27607000	20292000	33268000	26213000	16448000	17547000	16370000	13751000	18755000	33296000	15651000	15477000	25624000	16482000	16758000	16025000	21506000			1894	11177;16194;16334;21302;25318;30494;31144;32654;42190	true;true;true;true;true;true;true;true;true
MGYG000003060_00063	9	8	565	0	457630000	17368000	28004000	20717000	25870000	29227000	19744000	21800000	17825000	19941000	21275000	21874000	17664000	19545000	25328000	20431000	20213000	28209000	19996000	20496000	21124000	20984000			1895	6000;11659;26336;26337;26338;28769;37767;37768;37769;38957;44484	true;false;true;true;true;true;true;true;true;true;true
MGYG000002517_00504	17	8	379	0	457510000	18616000	23928000	20813000	22894000	22281000	22674000	21617000	24576000	21868000	18256000	24462000	20117000	18104000	21775000	20002000	19990000	22887000	23142000	21004000	24506000	24002000			1896	10012;10558;13343;13344;15323;15473;16118;16120;16121;22916;23067;23438;31656;31657;34670;34671;35005;35590;35591;44419;46578;49708	true;true;true;true;true;false;false;false;false;true;false;true;false;false;true;false;false;true;false;false;true;false
MGYG000002354_02777	2	1	188	0	457280000	21650000	20822000	21415000	20234000	22183000	19735000	20440000	22197000	19851000	21300000	21052000	23266000	18804000	21391000	22730000	23558000	23184000	22504000	22031000	22296000	26637000			1897	522;1424;15475;24383	false;false;false;true
MGYG000002549_00180	28	14	372	0	457220000	22392000	19556000	20564000	19286000	23075000	20012000	19779000	22420000	23482000	20884000	23509000	22691000	20961000	21636000	23768000	23262000	21239000	25233000	20000000	20793000	22677000			1898	5119;9927;11383;14753;16018;17590;18744;21478;22133;24989;26696;26697;27444;28996;34299;35506;35906;37148;37250;37251;37576;38367;44209;52250;53639;53905;54695;55580;55876	true;false;false;true;true;true;false;false;false;true;true;true;true;false;true;true;true;true;true;false;true;false;false;true;false;false;false;false;false
MGYG000002156_01165	17	1	552	0	457190000	21311000	18524000	24535000	21935000	20540000	20212000	22708000	23658000	22385000	22556000	23934000	20787000	23897000	18794000	21221000	23853000	19835000	19641000	21173000	22548000	23141000			1899	670;1746;2941;3417;3657;5112;5113;9116;12731;15781;19155;19307;26357;38248;39015;46211;47479;47480;47481;47492;54892;55152	false;false;false;false;false;false;false;false;false;false;false;false;false;false;false;false;false;false;false;false;false;true
MGYG000003060_00284	2	1	176	0	456250000	21445000	20729000	21436000	20516000	22119000	19727000	20433000	22203000	20080000	21121000	20754000	23240000	18567000	21183000	22729000	23542000	23309000	22217000	21980000	22336000	26586000			1900	522;1424;15475;44685	false;false;false;true
MGYG000004487_00561	19	4	579	0	455810000	15438000	32651000	17386000	18465000	18103000	17653000	30898000	15778000	36662000	19524000	23649000	23572000	21460000	15671000	21181000	24754000	28498000	16852000	17248000	24793000	15573000			1901	669;1878;2689;3937;7045;13953;13954;14631;17793;19146;24785;25238;25249;25293;25339;31459;33791;38429;41034;44695;45245;51998;52572;52573;52574;52575;52576	true;true;false;true;false;false;false;false;true;false;true;false;false;false;false;false;false;true;false;false;false;false;false;false;false;false;false
MGYG000002507_03142	25	12	598	0	455800000	22085000	21814000	22885000	21990000	22282000	20896000	21730000	20877000	22582000	21400000	21469000	22356000	20511000	21203000	22063000	20860000	21738000	20263000	22205000	22492000	22095000			1902	1356;10870;12677;12678;16512;17609;18913;21327;22354;24420;26530;27454;28004;28005;29010;31392;31393;32428;33146;39334;39440;41697;44719;45495;45496;45510;51174;54518	false;false;false;false;true;false;false;false;false;true;true;true;false;true;true;false;false;true;true;true;true;true;false;true;false;true;false;false
MGYG000000044_02998	17	2	343	0	455330000	16276000	17858000	18006000	27486000	29215000	19092000	20296000	25890000	18274000	28440000	13874000	15688000	28108000	29718000	17023000	27917000	20515000	17837000	15017000	29494000	19311000			1903	3156;3157;4021;4442;5459;7268;16269;22315;26522;30158;30159;30935;40861;41185;41290;43410;47741;55274;55627	false;false;false;false;false;false;true;false;false;false;false;false;false;false;false;true;false;false;false
MGYG000002458_01446	4	4	310	0	455230000	20496000	23363000	22972000	21564000	21821000	21304000	22963000	21383000	21420000	22297000	18072000	19281000	21881000	22097000	18563000	20475000	23682000	23945000	22331000	23282000	22044000			1904	9730;27427;49040;51538	true;true;true;true
MGYG000002156_01816	13	4	661	0	455030000	20517000	19339000	28057000	18277000	21133000	27552000	16499000	19966000	19866000	20062000	21028000	20789000	19637000	20143000	26229000	20687000	17818000	19734000	20240000	28414000	29041000			1905	878;7948;10021;10069;10070;17820;20988;34709;35680;38927;39317;40702;42593;47338;49244;52909	false;true;false;false;false;true;false;false;false;false;false;false;false;true;false;true
MGYG000002492_00378	17	3	631	0	454410000	19663000	21283000	20889000	23395000	20216000	23169000	26037000	21813000	25219000	18601000	22469000	22627000	23659000	25388000	20469000	20644000	20290000	20293000	19855000	21126000	17301000			1906	5801;7772;7773;10125;21047;21049;21051;21662;22423;22433;23056;30448;32796;32797;37966;37970;37989;38041;45323;47497;48563;48564;50252;51779;54231	false;true;true;false;false;false;false;false;false;false;false;false;false;false;false;false;false;false;false;false;false;false;true;true;false
MGYG000003166_02078	19	2	1009	0	454110000	22409000	23270000	19296000	21356000	22670000	22606000	22822000	23480000	22803000	18971000	21997000	22863000	17452000	22604000	19939000	23007000	22601000	20664000	18098000	22145000	23057000			1907	5153;5788;7847;7848;7859;7860;7861;10114;10115;19881;19882;22348;22706;23684;25502;25503;25504;25505;25506;27290;28305;29170;29172;29173;34745;35768;35769;37498;43997;44716;54795	false;false;false;false;false;false;false;false;false;false;false;false;true;false;false;false;false;false;false;false;false;false;false;false;false;false;false;false;false;true;false
MGYG000000044_00421	13	13	196	0	453480000	19388000	20997000	22499000	22734000	17402000	22600000	20874000	20996000	17434000	19835000	22959000	22160000	21527000	22586000	18978000	26922000	21111000	22536000	23778000	22281000	23885000			1908	2900;3349;9319;9375;15594;16265;20619;23295;32186;39742;46749;54093;54112;55598	true;true;true;true;true;true;true;true;true;true;true;true;true;true
MGYG000003697_02727	15	14	114	0	453330000	22427000	20687000	20390000	19683000	21661000	21426000	22537000	21421000	23800000	19705000	20768000	22161000	23745000	18971000	20127000	19696000	23995000	23637000	23027000	22166000	21301000			1909	3154;4469;15526;21291;32948;33908;34960;35242;35264;37246;40296;41589;52472;53147;53955	true;true;true;true;true;true;true;true;true;true;true;true;true;true;false
MGYG000001346_01525	60	1	2052	0	453310000	21836000	22489000	22774000	20744000	21505000	21873000	20580000	21350000	21262000	21227000	22177000	19704000	20206000	21402000	22705000	20227000	21994000	21505000	22490000	22467000	22797000			1910	1736;2071;4059;4116;4188;4190;4472;5128;6861;9097;9098;9762;10179;10795;13410;13416;14576;15855;15856;15857;15858;17136;17137;18385;18418;19148;20082;20225;20960;23600;24397;24398;24768;26704;27727;27871;28382;28556;28803;28933;30122;30303;30707;30965;31637;32302;32338;32972;35364;35727;35732;37800;38065;39808;39809;40990;41592;43565;44713;44753;45119;45527;48189;51455;52664;54887;55109	false;false;false;false;false;false;false;false;false;false;false;false;false;false;false;false;false;false;false;false;false;false;false;false;false;false;false;false;false;false;false;false;false;false;false;false;false;false;false;false;false;false;false;false;false;false;false;false;false;false;false;false;false;false;false;false;false;false;false;false;false;false;true;false;false;false;false
MGYG000004039_00489	39	3	2167	0	453240000	19989000	19544000	17757000	20394000	21024000	20411000	22614000	21153000	17688000	18215000	26438000	21717000	20091000	22959000	22519000	23980000	21850000	25662000	20746000	21783000	26702000			1911	185;313;319;377;512;547;770;800;1277;1375;2775;2776;4676;5612;5613;7656;9169;12959;13217;15790;17267;17684;19158;20194;20793;20797;20798;21169;21321;22599;22670;22671;22672;22673;22675;22676;22678;22679;22680;22681;22682;22683;22684;22685;22686;22687;22688;22689;22730;24011;24337;25291;25326;33536;33698;34106;34107;34108;39001;39007;40626;41459;46397;46576;46628;48258;49381;51091;51600;53614;55370;55708	false;false;false;false;false;false;false;false;false;false;false;false;false;false;false;false;false;false;false;false;false;true;false;false;false;false;false;false;false;false;false;false;false;false;false;false;false;false;false;false;false;false;false;false;false;false;false;false;true;false;false;true;true;false;false;false;false;false;true;false;false;false;false;false;false;false;false;false;false;false;false;false
MGYG000002993_00205	14	12	656	0	453160000	20064000	23779000	27095000	18883000	22224000	22591000	19514000	21141000	22292000	21715000	22243000	19321000	19423000	21328000	22905000	19596000	20895000	22836000	18673000	21784000	24857000			1912	7621;7622;11380;11381;17312;21182;22942;24553;41568;45959;46130;47738;47739;49738;50436;50437;53833;54857;54858;54859	true;true;true;true;true;false;true;true;true;true;true;true;true;true;false;false;true;true;true;true
MGYG000000404_00180	7	2	405	0	452580000	21538000	23150000	22163000	21464000	21671000	20990000	20867000	23181000	20918000	19531000	23177000	21319000	19623000	19784000	23072000	23599000	22488000	21084000	20911000	20111000	21939000			1913	1282;1506;1778;4457;4458;9172;9254;28288;40567;40655;40656;46385;46386;50861	false;false;false;true;true;false;false;false;false;false;false;false;true;false
MGYG000002506_01629	16	7	378	0	452290000	19278000	20156000	22157000	21380000	21896000	21806000	21502000	21735000	21990000	21648000	20931000	21338000	21896000	20994000	21210000	20119000	21810000	23308000	22494000	22514000	22124000			1914	8413;8842;9210;9272;10894;12494;15986;27812;36671;37975;38001;38002;41124;43185;44261;44940;46391;46392;47687	true;false;false;true;false;true;false;true;false;false;false;false;true;false;true;true;false;false;false
MGYG000002506_00308	5	5	166	0	451900000	24310000	21207000	20102000	20709000	20182000	21567000	20263000	22775000	20395000	18526000	21675000	22870000	22705000	19944000	22820000	22455000	19924000	23534000	22658000	22145000	21133000			1915	860;13677;22903;28617;38387;39266	true;true;true;true;true;true
MGYG000002507_00518	9	9	288	0	451880000	20062000	22121000	21618000	21534000	20775000	22136000	20865000	20815000	22018000	21734000	20577000	20788000	22435000	20331000	20498000	21686000	22600000	22111000	21662000	22857000	22662000			1916	9918;9919;13888;17027;24461;29000;29001;30596;44235;44236;45475;51801	true;true;true;true;true;true;true;true;true;true;true;true
MGYG000002517_02900	8	8	174	0	451430000	22823000	23035000	21548000	20565000	22174000	22488000	20889000	22771000	21328000	19532000	21945000	20563000	21253000	22516000	21930000	22020000	21778000	18584000	19421000	22454000	21811000			1917	3672;13918;15736;16829;20360;24248;24252;38417;50391	true;true;true;true;true;true;true;true;true
MGYG000002267_01012	16	1	699	0	451240000	24774000	26404000	25675000	24286000	21995000	10888000	26012000	27656000	13877000	24406000	13292000	25890000	13305000	14313000	26553000	13379000	27204000	26520000	27165000	12888000	24764000			1918	3028;9496;11958;11959;22980;22981;24646;24647;24657;24671;24673;24674;25615;33864;33865;36728;38457;38464;41219;48040;48127;51412	true;false;false;false;false;false;false;false;false;false;false;false;false;false;false;false;false;false;false;false;false;false
MGYG000002506_03730	7	1	249	0	451080000	23626000	19887000	19506000	20892000	21510000	21208000	21204000	20109000	20779000	20247000	26393000	16277000	22046000	23513000	23064000	21639000	22316000	21372000	22711000	22940000	19841000			1919	4163;6892;8782;19129;20033;34569;35215;35216;42075	false;false;false;true;false;false;false;false;false
MGYG000000051_01791	17	2	869	0	451070000	21398000	23666000	20298000	19476000	20494000	22806000	21040000	20953000	22166000	21819000	20035000	19820000	19453000	22312000	20468000	20073000	24617000	24489000	22151000	20118000	23410000			1920	5559;7621;7622;8767;9123;18153;18154;18470;21182;21617;24532;35003;36588;36733;37263;38497;38498;38499;41568;47738;50436;50437;54260;55709;55710;55711;55712	false;false;false;false;false;false;false;false;false;false;true;false;false;true;false;true;true;true;false;false;false;false;false;false;false;false;false
MGYG000002281_02743	42	5	1850	0	450940000	20893000	24293000	20728000	22930000	20913000	21556000	22702000	19510000	21384000	22177000	23469000	21228000	19758000	21518000	21263000	23895000	20158000	20654000	20932000	21001000	19975000			1921	1649;1731;1870;2517;5061;6325;6392;9090;9267;9841;15872;15873;16245;16248;16797;17670;17671;18764;18935;18936;18940;18954;22715;23084;23377;23378;23550;23774;25077;25139;25140;25141;27674;30145;31042;31043;33100;33397;34135;34142;36216;37183;38154;39065;39668;45715;47166;47169;47197;47456;47759;48200;49464;49465;49627;49645;49908;49910;50219;50220;50336;50338;50340;50829;53020;53591	false;false;false;false;false;false;false;false;false;false;false;false;true;false;false;false;false;false;false;false;false;false;false;false;false;false;false;false;false;false;false;false;false;false;false;false;true;false;false;false;false;false;false;false;false;false;false;false;false;false;false;true;false;false;false;false;false;false;false;false;false;false;false;true;true;false
MGYG000002507_01482	10	10	261	0	450830000	25433000	23270000	21361000	21570000	19531000	15591000	26784000	24157000	24715000	24037000	17324000	14910000	21937000	27940000	18634000	20937000	17243000	20227000	15649000	23446000	26133000			1922	141;20750;20751;23307;26362;32921;36572;36621;37308;40349;44535;51176	true;true;true;true;true;true;true;true;true;true;true;true
MGYG000002517_02280	17	7	324	0	450730000	21573000	24391000	25480000	21344000	17334000	12934000	24450000	14967000	12973000	23806000	23237000	24571000	24041000	24557000	25732000	23930000	25215000	24785000	15021000	24803000	15582000			1923	1063;3794;8733;9138;12014;13413;17600;30049;32007;37311;37788;38376;39789;41324;46278;52748;54508	true;true;true;true;true;false;false;false;false;false;false;true;false;true;false;false;false
MGYG000003427_01338	30	4	1345	0	449860000	22179000	21152000	22834000	23177000	20546000	22081000	21394000	20865000	22152000	18443000	21074000	21312000	22495000	21614000	22505000	21684000	20750000	20181000	21367000	22032000	20025000			1924	853;1223;4023;4447;4448;8174;8175;8176;8999;9000;9001;11385;15626;16116;17673;18766;19067;19385;19386;20549;20551;20553;20824;20857;20858;20859;22553;22991;23648;23649;23650;23651;25155;25156;25273;25274;25276;25371;25524;29453;35363;36846;39257;40212;48619;49535;51148;51149;53569	false;false;false;false;false;false;false;false;true;true;true;false;true;false;false;false;false;false;false;false;false;false;false;false;false;false;false;false;false;false;false;false;false;false;false;false;false;false;false;false;false;true;false;false;false;false;false;false;true
MGYG000001494_00106	10	10	200	0	449830000	22038000	21973000	22587000	21850000	19995000	23818000	22542000	14834000	22662000	21552000	21555000	22419000	22105000	22410000	22504000	22650000	21305000	21442000	23236000	14793000	21558000			1925	6106;13174;28351;31841;40313;43461;46121;46366;50745;50784;51673	true;true;true;true;true;true;true;true;true;true;true
MGYG000000274_00900	28	2	1578	0	449610000	22160000	22420000	18797000	22546000	21216000	23451000	21322000	24230000	22411000	19439000	15515000	21925000	22575000	22157000	15733000	22270000	26389000	23354000	20463000	21944000	19292000			1926	1649;2515;2516;5713;7501;10956;10991;10992;13876;14302;14315;14341;14395;14398;14741;16248;17670;17671;18764;18935;18936;18940;18954;27674;29264;29277;30182;30425;30426;32416;34252;35173;35174;36216;36924;38154;39065;45356;46521;46754;47759;49908;49910;50336;50338;50340;53683	false;false;false;true;false;false;false;false;false;false;false;false;false;false;false;false;false;false;false;false;false;false;false;false;true;true;false;false;false;false;false;false;false;false;false;false;false;false;false;false;false;false;false;false;false;false;false
MGYG000004885_00623	29	14	1169	0	448990000	20331000	22414000	21773000	21692000	21185000	21755000	21151000	21516000	21035000	22495000	21301000	20793000	19868000	21106000	21517000	21794000	21647000	22610000	21776000	21407000	19826000			1927	850;4630;4631;4647;5398;8313;8430;8431;9028;11384;12682;12691;19068;20230;20767;23213;24024;24404;25001;25522;25523;29455;30440;30441;30442;30443;30444;36751;39253;41088;41147;41148;41562;42619;42649;47710;49541	false;false;false;false;true;false;true;true;false;false;false;true;false;true;true;false;true;false;false;false;false;false;true;true;true;true;true;true;false;true;true;true;false;true;true;true;true
MGYG000002507_02501	7	7	194	0	448610000	19365000	20539000	19103000	21991000	21481000	20989000	22799000	23850000	21491000	22884000	21919000	20110000	22863000	21152000	21744000	21583000	22338000	19229000	19892000	21823000	21463000			1928	2670;11501;13994;23073;41523;42511;49018	true;true;true;true;true;true;true
MGYG000003395_04566	5	5	169	0	448590000	21430000	20807000	19968000	23753000	18939000	19727000	20774000	22585000	25040000	26476000	23100000	19779000	25160000	17659000	22088000	18423000	19977000	20254000	22282000	20756000	19614000			1929	8748;20131;20681;20682;40969;46105;46106	true;true;true;true;true;true;true
MGYG000000404_00571	8	2	231	0	448310000	23414000	24948000	25520000	24935000	14585000	24816000	25463000	22309000	25315000	13829000	12739000	23923000	25921000	25597000	22226000	23521000	14987000	22462000	14032000	14499000	23271000			1930	26470;26471;28112;41213;42180;42181;49902;49903;50275;50276	true;true;false;false;false;false;false;false;false;false
MGYG000003395_02783	19	2	822	0	448300000	20486000	22151000	19836000	20805000	21343000	21120000	21913000	22853000	22416000	22757000	21513000	21283000	20556000	19727000	21860000	20532000	21147000	20587000	21044000	21910000	22461000			1931	6528;6589;6590;10636;18359;18409;18410;19934;20217;20218;20219;20220;20221;20222;20223;25835;25836;26385;32743;37683;37684;37685;41057;41058;41432;41433;47375;48464;52456;55059;55063;55064;55144	false;false;false;false;false;false;false;false;false;false;false;false;false;false;false;false;false;true;false;false;false;false;false;false;false;false;true;false;false;false;false;false;false
MGYG000000208_01348	55	2	1787	0	448240000	21530000	21808000	29072000	21501000	20856000	19622000	25420000	19102000	18885000	20994000	20211000	19181000	21030000	19345000	21550000	21729000	22617000	20758000	21219000	21908000	19901000			1932	525;1474;1524;3494;3545;3546;5240;5286;5442;5445;6267;8909;8910;8913;8914;9583;10840;10850;11446;11447;14800;14801;14802;16378;16521;16818;19376;19578;20280;20281;20333;20334;20335;20336;23374;23375;25983;26732;26734;26735;28441;29116;29138;32068;32069;33216;33995;33996;34327;34328;35790;37162;37607;37608;38365;38394;38782;39038;39147;40841;41234;43733;44819;44820;46108;47990;47991;50782;50783;51974;52555;52557;54082;54083;54084;54395;54485;55831;55832	false;false;false;false;false;false;false;false;false;false;false;false;false;false;false;true;false;false;false;false;false;false;false;false;false;false;false;false;false;false;false;false;false;false;false;false;false;false;false;false;true;false;false;false;false;false;false;false;false;false;false;false;false;false;false;false;false;false;false;false;false;false;false;false;false;false;false;false;false;false;false;false;false;false;false;false;false;false;false
MGYG000002517_01092	12	11	265	0	448170000	15158000	20632000	20174000	20291000	14909000	18983000	18702000	22699000	23410000	20014000	17394000	22058000	25039000	22004000	24747000	20761000	22917000	28886000	24536000	24216000	20643000			1933	9344;13401;16679;16852;18235;20609;25800;29093;35663;37257;46133;51972	true;false;true;true;true;true;true;true;true;true;true;true
MGYG000000236_01775	13	4	326	0	447890000	23546000	20760000	18666000	24439000	20376000	26016000	19644000	21457000	20818000	26846000	17188000	19950000	20668000	19202000	22382000	20473000	27066000	19553000	19208000	20039000	19598000			1934	1355;5093;8111;12656;24555;26609;27488;28057;28151;34926;36392;42028;42037;43768;43859;43861;44052	false;false;false;false;false;true;false;true;false;false;false;true;true;false;false;false;true
MGYG000003697_01467	21	1	603	0	447700000	21428000	20475000	21013000	21529000	21885000	21977000	21336000	21595000	20983000	21733000	20912000	21170000	22443000	21555000	21233000	21412000	21388000	20649000	20839000	20598000	21549000			1935	3673;7484;12704;14868;15085;28707;28991;35261;35676;37832;37833;38734;40815;40816;41076;41098;42399;43406;49072;49734;51286;51287;51441	false;false;false;false;false;false;false;false;false;false;true;false;false;false;false;false;false;false;false;false;false;false;false
MGYG000002278_00402	43	2	1901	0	447690000	21060000	18683000	21814000	24191000	19880000	19134000	17754000	19793000	24015000	25760000	22827000	18601000	23211000	23205000	23739000	20938000	20991000	22038000	21621000	19431000	19007000			1936	2523;6647;8904;9096;10179;13004;13005;14241;14242;14577;14578;15855;15856;15857;15858;17136;17137;20020;20021;20068;20872;24208;26959;27534;27885;27892;28556;30439;30961;31556;31961;32882;32883;34441;34728;34729;34730;35402;35729;35730;35731;40672;41150;41323;41593;42964;43564;44713;45142;46373;49114;49558;51220;51590	true;false;false;true;false;false;false;false;false;false;false;false;false;false;false;false;false;false;false;false;false;false;false;false;false;false;false;false;false;false;false;false;false;false;false;false;false;false;false;false;false;false;false;false;false;false;false;false;false;false;false;false;false;false
MGYG000001300_00452	15	1	555	0	447560000	21118000	21374000	26122000	19970000	19879000	21018000	20594000	20161000	20853000	20370000	19617000	20762000	19790000	19768000	26653000	24936000	21114000	20615000	20607000	20943000	21293000			1937	3055;3233;3235;18224;18225;19054;23086;24942;26549;29514;30549;31815;43895;46536;48979;49239;53217	false;false;false;false;false;false;false;false;false;true;false;false;false;false;false;false;false
MGYG000002506_02494	12	8	270	0	447430000	22389000	24461000	17482000	16546000	16221000	25400000	14626000	28740000	25341000	16286000	24104000	21799000	25997000	16691000	17668000	25885000	18047000	25424000	22472000	15719000	26136000			1938	1301;1897;1898;1930;1931;6285;6286;6287;10056;12754;12851;16738;29120;44807;51391;52705	true;true;true;true;true;true;true;true;false;false;false;true;false;true;false;true
MGYG000000243_01979	53	3	1852	0	447410000	21413000	21501000	21817000	20176000	21448000	21535000	21056000	21294000	22040000	21876000	21813000	21266000	20435000	20917000	21931000	20647000	21009000	21111000	21246000	21030000	21849000			1939	1736;4058;4116;4472;5128;6861;9097;9098;10179;10437;10795;13410;13416;13636;14576;15855;15856;15857;15858;17136;17137;18385;18418;19148;20082;20225;20960;23600;24397;26704;27727;27871;28556;28933;29095;30121;30195;30303;32302;32338;32972;35364;35727;35732;38066;39808;39809;40990;41592;43565;44713;44753;45119;45527;49642;51455;52664;53374;54887	false;false;false;true;false;false;false;false;false;false;false;false;false;false;false;false;false;false;false;false;false;false;false;false;false;false;false;false;false;false;false;false;false;false;true;false;false;false;false;false;false;false;false;false;false;false;false;false;false;false;false;false;false;false;false;false;false;true;false
MGYG000002517_00141	15	3	314	0	447300000	17918000	18817000	30272000	30444000	19113000	21153000	18036000	20536000	20004000	18810000	18982000	19237000	20616000	16997000	20938000	20282000	29084000	30232000	17086000	19178000	19567000			1940	3757;6067;8513;12491;16140;18861;21041;26165;26166;26167;37938;40698;40845;47247;47248;47249;47250;47251;52929;54653	false;true;false;true;false;false;false;false;false;false;true;false;false;false;false;false;false;false;false;false
MGYG000002281_01639	21	17	528	0	447020000	25453000	21413000	18495000	20067000	20692000	22946000	23213000	23518000	22299000	20676000	17770000	21075000	23188000	23291000	17886000	23688000	16526000	24622000	17557000	19376000	23266000			1941	7516;7568;8496;8955;10268;14009;14191;16427;17692;18956;21710;23003;23004;29154;33486;37948;38243;43457;43458;47348;48025;48026;52757	true;true;true;true;true;true;true;true;false;false;true;true;true;true;true;false;false;true;true;true;true;true;true
MGYG000002517_02261	13	13	206	0	446480000	19865000	22012000	22148000	21432000	22424000	20379000	20668000	20755000	22634000	20998000	22163000	20164000	20436000	20858000	22566000	20620000	21539000	20895000	22077000	21287000	20564000			1942	6882;8607;18063;18251;21480;27762;28968;31613;32845;36898;38137;41440;53053	true;true;true;true;true;true;true;true;true;true;true;true;true
MGYG000002190_00429	23	3	1864	0	445410000	19044000	21801000	20285000	20236000	21840000	21417000	21396000	20336000	20453000	20016000	21287000	19194000	22129000	22069000	22323000	24144000	23077000	20741000	22164000	21059000	20404000			1943	93;185;317;319;377;543;547;770;796;800;4676;7658;12500;14049;14050;15790;21169;21813;21931;21932;22670;22671;22672;22673;22674;22675;22676;22678;22679;22680;22681;22682;22683;22685;22686;22687;22688;22689;24011;24337;32449;33698;34106;34107;34108;39014;39016;39160;41459;43283;43284;43285;43286;43287;46397;47914;48262;51916;53399;55370	false;false;false;false;false;false;false;false;false;false;false;true;false;true;true;false;false;false;false;false;false;false;false;false;false;false;false;false;false;false;false;false;false;false;false;false;false;false;false;false;false;false;false;false;false;false;false;false;false;false;false;false;false;false;false;true;false;false;false;false
MGYG000000224_00055	34	1	1616	0	445210000	20302000	23405000	19447000	19124000	21119000	22876000	18824000	23884000	20543000	18477000	23057000	21074000	22085000	21473000	20368000	22485000	22479000	20525000	21024000	20864000	21776000			1944	165;1123;1124;5813;5814;8839;11732;12463;13407;14746;15508;15513;15530;18173;19289;20717;20805;22409;23837;23838;24631;27921;28435;28448;28473;30370;32689;38723;40136;40137;40998;42030;42031;42176;42177;44878;47981;49986;50564;51803;51831;51832;51875;51876;52329	false;false;false;false;false;false;false;false;false;true;false;false;false;false;false;false;false;false;false;false;false;false;false;false;false;false;false;false;false;false;false;false;false;false;false;false;false;false;false;false;false;false;false;false;false
MGYG000000173_00405	26	26	2484	0	445160000	20344000	17738000	21742000	20670000	17079000	21302000	25868000	24969000	17984000	18660000	20609000	20903000	20631000	19928000	27399000	22198000	20604000	20970000	18677000	25890000	20992000			1945	185;313;319;377;512;547;747;770;800;1375;2770;2771;2774;4676;5642;7652;7654;11053;12500;13217;14048;21169;21321;22670;22671;22672;22673;22675;22676;22679;22680;22681;22682;22683;22684;22685;22686;22687;22688;22689;24011;24337;33698;34106;34107;34108;35597;36440;36668;36669;36670;36673;36674;36675;37963;37964;37973;37980;37981;37983;37984;38008;38015;38016;38017;38018;38019;38020;38021;38022;38023;38024;38025;38026;38027;41459;43398;45565;46719;47998;47999;48423;48425;48426;48428;48429;51916;55370	true;true;true;true;true;true;true;true;true;true;true;true;true;true;true;true;true;true;true;true;true;true;true;true;true;true;true;true;true;true;true;true;true;true;true;true;true;true;true;true;true;true;true;true;true;true;true;true;true;true;true;true;true;true;true;true;true;true;true;true;true;true;true;true;true;true;true;true;true;true;true;true;true;true;true;true;true;true;true;true;true;true;true;true;true;true;true;true
MGYG000004456_02013	13	2	716	0	445110000	19437000	19238000	20409000	19797000	20389000	19526000	24589000	21434000	21708000	21608000	20797000	21628000	21207000	22882000	24558000	21408000	20043000	22042000	20969000	21670000	19769000			1946	3987;4277;5549;11956;12092;12095;12679;20077;20084;20878;23379;27344;27345;42917;42918;43059;44552;51093	false;false;false;false;true;true;true;false;false;false;false;false;false;false;false;false;false;false
MGYG000002508_03726	10	3	345	0	444970000	21053000	22009000	22023000	22291000	18410000	21119000	20005000	22271000	20125000	22299000	19184000	22396000	18854000	20644000	22787000	22189000	22821000	21597000	21937000	19992000	20969000			1947	3654;23147;26376;32971;34415;34710;35681;39508;41352;44457;46552;50262	true;false;false;true;false;false;false;false;true;false;false;false
MGYG000001300_00245	21	7	326	0	444760000	19188000	21420000	24414000	22092000	18239000	21089000	21488000	23676000	21665000	18324000	25524000	21127000	14694000	17875000	25977000	22987000	15328000	17943000	24294000	22299000	25114000			1948	3059;6160;10062;10735;13471;13637;14478;17391;17492;18414;19860;27319;28673;28674;36636;36637;37035;37824;40288;45327;45328;45329;45661	false;false;true;true;false;true;false;true;true;false;false;false;false;false;true;true;false;false;false;false;true;true;false
MGYG000003993_00857	26	10	1507	0	444080000	22530000	22933000	22397000	19351000	18848000	22247000	21681000	23975000	22491000	21609000	17293000	22827000	20306000	17172000	23797000	22963000	22466000	21848000	19319000	16307000	21718000			1949	1474;5240;5288;5380;5442;5445;8909;8910;8913;8914;9540;9587;11452;14609;14783;14798;14799;19355;19359;19360;19361;19362;19363;23329;25983;31437;32066;33995;38365;44819;44820;46108;47223;47224;47990;47991;52561;54485;54542;54583;54584;55831	false;false;false;true;false;false;false;false;false;false;true;true;false;false;false;false;false;true;true;true;true;true;true;true;false;false;false;false;true;false;false;false;true;true;false;false;true;false;true;true;true;false
MGYG000000196_00573	18	8	325	0	443960000	24886000	20924000	21701000	19266000	23340000	17916000	14910000	19214000	23612000	20199000	17506000	21331000	21742000	22251000	20710000	22816000	22493000	20162000	24820000	18708000	25452000			1950	2570;2600;3502;5943;7831;7832;8402;8532;8924;8934;10952;15285;16833;18783;21702;33108;35470;44679;55281;55803	false;false;false;false;false;false;true;true;true;true;true;false;false;false;true;true;true;false;true;false
MGYG000000215_01914	12	1	427	0	443390000	38972000	5471300	34727000	5715200	4972400	4720400	4520900	37643000	5669700	35182000	36455000	4732600	35500000	33764000	4547800	4094000	36273000	33978000	35983000	35642000	4828600			1951	8564;18703;18704;19736;21983;22170;22197;22198;22716;23568;24249;24255;24256;28566;35388;38651;38652;38984;44658	true;false;false;false;false;false;false;false;false;false;false;false;false;false;false;false;false;false;false
MGYG000002445_02594	12	10	137	0	443380000	20012000	23029000	21951000	23901000	19102000	21182000	20990000	19489000	22149000	24139000	25020000	20260000	20803000	18633000	22412000	18744000	19006000	20282000	21531000	19033000	21714000			1952	1207;2330;5576;8008;11497;12176;14628;15710;37056;52825;52826;54860;55099	true;true;true;true;true;true;true;false;true;true;true;false;true
MGYG000001528_01476	7	4	301	0	443190000	21357000	20679000	20574000	21315000	20506000	22602000	22397000	20480000	20895000	20950000	20268000	22211000	21145000	23809000	22043000	20137000	21211000	19823000	19705000	20042000	21042000			1953	21525;22101;22103;22104;25855;25986;36484;36912;54306;54307;54539;54560;54561	false;true;true;true;true;false;true;true;true;true;false;false;false
MGYG000002492_01381	17	6	574	0	442870000	27042000	12455000	11428000	8348800	15651000	12077000	15634000	10634000	27192000	22583000	28832000	30625000	31393000	26834000	29927000	32323000	14604000	30289000	11705000	28549000	14741000			1954	468;1442;1531;4846;4851;8859;9084;11880;14929;20200;21247;25019;25819;25823;26440;26441;27246;28145;29955;34361;35898;45424;55690;55691	false;true;true;true;true;false;false;true;true;false;true;false;false;false;false;false;true;false;false;true;true;true;false;false
MGYG000000196_02828	17	1	626	0	442100000	20483000	21399000	21201000	20312000	21743000	21387000	20286000	21043000	21451000	21355000	22057000	20893000	20530000	20443000	22955000	16530000	21954000	21329000	22046000	20834000	21867000			1955	2943;9899;16931;16932;17786;18115;27615;32635;34537;35079;35080;35081;35082;35113;37545;37550;37864;41069;41877;41884;52470;52471	false;false;false;true;false;false;false;false;false;false;false;false;false;false;false;false;false;false;false;false;false;false
MGYG000002549_00027	10	6	163	0	442080000	22106000	22159000	19426000	20858000	27474000	19398000	21659000	18565000	21763000	22712000	18042000	25655000	20613000	21746000	22132000	20656000	17556000	22191000	16831000	19327000	21214000			1956	16385;18741;24311;33268;36053;48725;48726;53198;53972;54623	false;true;true;true;true;false;false;true;false;true
MGYG000002507_02515	8	8	328	0	442010000	21008000	23901000	20867000	21978000	12554000	22584000	22194000	24889000	22228000	24543000	23984000	17995000	19004000	21424000	22747000	19145000	18324000	20159000	18699000	21924000	21857000			1957	995;3548;8234;31447;36366;39748;41891;41892;41893;43919;51809;51850	true;true;true;true;true;true;true;true;true;true;true;true
MGYG000002477_02236	3	3	135	0	441970000	26808000	23680000	19316000	18693000	24308000	17639000	24793000	23505000	22696000	21870000	20487000	21024000	18009000	16286000	21640000	20166000	18654000	16975000	17789000	22979000	24656000			1958	23341;23342;23343;23344;41640;52464	true;true;true;true;true;true
MGYG000000224_00483	52	5	1918	0	441970000	20856000	21285000	20969000	21027000	20716000	21033000	19965000	21416000	20321000	19549000	24009000	20302000	21175000	20812000	20519000	20730000	21906000	20463000	21146000	21590000	22184000			1959	1736;2071;4059;4116;4188;4190;4473;5128;6861;9097;9098;9762;10179;13410;13416;14576;15855;15856;15857;15858;17136;17137;18385;18418;19148;20082;20225;23600;24397;24398;26704;27727;27871;28556;28803;28933;30122;30303;30707;30965;32302;32338;32972;34160;35732;37799;38065;39808;39809;41592;43565;44753;45119;45527;51455;52664;53374;54887;55109	false;false;false;false;true;false;true;false;false;false;false;false;false;false;false;false;false;false;false;false;false;false;false;false;false;false;false;false;false;false;false;false;false;false;false;false;false;false;false;false;false;false;false;false;false;true;true;false;false;false;false;false;false;false;false;false;false;false;true
MGYG000000110_00746	5	5	218	0	441780000	18008000	20080000	19709000	23362000	20312000	24244000	20332000	24987000	20775000	19435000	22977000	18189000	19006000	18813000	19020000	20825000	25615000	23959000	20575000	20509000	21049000			1960	15912;26340;34052;35313;51914	true;true;true;true;true
MGYG000004475_01127	11	1	691	0	441350000	19934000	21022000	21343000	20887000	21267000	21092000	21268000	20816000	21210000	20638000	20309000	20713000	20294000	20562000	20784000	21072000	21908000	21610000	21495000	21786000	21339000			1961	1619;2744;2746;2747;3984;4258;4263;4264;7299;9146;33507;33508;33514;43140;44406;47774;48081;50168;50812	false;false;false;false;false;false;false;false;false;false;false;false;false;true;false;false;false;false;false
MGYG000002517_01952	12	5	424	0	441280000	23521000	14903000	23312000	23250000	19412000	20584000	17026000	18268000	22571000	22456000	18150000	22862000	19904000	20353000	24521000	20063000	21500000	22565000	19518000	22672000	23867000			1962	1226;3256;7728;13482;15461;18981;22662;26945;40462;42920;43538;54541;54574;55594;55595	true;false;false;false;false;false;true;true;true;true;true;false;false;false;false
MGYG000003395_00373	10	5	487	0	440910000	16351000	14759000	16235000	37037000	17705000	16038000	15218000	18308000	15896000	38479000	18517000	18820000	17282000	17970000	16472000	17434000	17884000	39674000	15487000	38331000	17017000			1963	1135;1136;1144;1145;1417;7266;13302;13303;13304;14858;14859;16000;24005;24260;24264;39526;39527;40183;40221;52859	true;true;true;true;true;false;false;false;false;true;true;false;false;false;false;true;true;true;true;false
MGYG000002966_00552	35	9	2465	0	440870000	23581000	18157000	18545000	20900000	20113000	23670000	20103000	20900000	18584000	20121000	21265000	23045000	18669000	21560000	24952000	22507000	20488000	21619000	20298000	20870000	20922000			1964	185;319;512;547;800;1375;1552;2775;2776;4676;5618;7656;9169;9318;11053;11335;11336;11341;11342;12499;12959;13217;17267;19638;20792;22614;22670;22671;22672;22673;22674;22675;22676;22679;22680;22681;22682;22683;22685;22686;22687;22688;22689;24011;24337;28309;28310;28311;28312;28313;29216;29239;31096;31855;31870;31871;31872;31874;34109;34110;34111;38997;39007;41459;44362;45227;46397;46628;47998;47999;48258;51600;53399;55370;55708	false;false;false;false;false;false;false;true;true;false;true;true;false;true;false;true;true;true;true;false;false;false;false;false;true;false;false;false;false;false;false;false;false;false;false;false;false;false;false;false;false;false;false;false;false;false;false;false;false;false;false;false;true;false;false;false;false;false;false;false;false;true;false;false;true;false;false;false;false;false;true;false;false;false;false
MGYG000004055_00566	27	2	1316	0	440200000	26671000	29274000	17969000	18358000	18129000	18380000	18145000	18751000	17426000	17449000	17520000	33550000	17145000	18644000	24617000	30846000	18903000	18431000	23358000	18436000	18198000			1965	853;1223;3258;3940;4023;4074;4447;4503;4630;8174;8175;8176;11385;20551;20824;22991;23648;23649;23650;23651;25273;25274;25276;25371;26714;26715;26716;26717;26719;26720;26721;26722;29453;37415;39257;40212;48619;49535;49669;51150;52189;52193;53569;53571;53572;53573;53574	false;false;false;false;false;false;false;false;false;false;false;false;false;false;false;false;false;false;false;false;false;false;false;false;false;false;false;false;false;true;false;false;false;false;false;false;false;false;true;false;false;false;false;false;false;false;false
MGYG000002517_02869	12	1	545	0	440020000	20198000	20775000	19808000	24265000	20543000	20068000	22770000	20773000	20687000	20525000	22107000	20558000	20760000	22528000	23005000	21991000	21485000	21542000	13450000	21269000	20918000			1966	17459;20573;22655;22656;27733;27900;27981;28906;30672;30829;30830;44435;46344;46384;48580;50150	false;false;false;false;false;false;false;true;false;false;false;false;false;false;false;false
MGYG000002507_00738	10	1	132	0	440010000	19885000	22223000	27824000	19383000	19460000	24674000	17936000	22071000	21493000	16107000	21362000	21134000	22098000	21373000	21994000	21689000	18197000	20408000	22821000	17599000	20279000			1967	7375;10886;10887;18667;22589;25957;26280;28757;34195;38440;44993	false;false;false;false;false;true;false;false;false;false;false
MGYG000000099_02238	14	8	110	0	439890000	15272000	21970000	21241000	25155000	19801000	22231000	21509000	17425000	21149000	24462000	24583000	16398000	24407000	25189000	26244000	19813000	14131000	21376000	18942000	11119000	27475000			1968	2985;11229;13487;14093;19306;20651;23767;32829;33958;39015;47482;47495;54802;55085	false;true;true;true;true;false;true;false;false;false;true;false;true;true
MGYG000002517_00833	10	3	253	0	439890000	22768000	24918000	20917000	22079000	19730000	18101000	21685000	18056000	18366000	22687000	19591000	23955000	20881000	19364000	22133000	22837000	24168000	18857000	24254000	19794000	14744000			1969	2383;5006;16271;30683;30855;41961;41962;43714;53092;53093;53206	true;false;false;false;false;true;true;false;false;false;false
MGYG000002507_00386	10	1	373	0	439800000	21610000	23025000	21556000	20265000	18678000	17400000	19387000	23721000	17061000	22699000	21277000	21608000	17325000	19996000	24724000	21708000	23781000	19775000	22436000	19725000	22049000			1970	1312;4559;4560;6008;8636;8746;16922;17129;17130;39705;40763;40764;46637;46638;46639;51782	false;false;false;false;false;false;false;true;true;false;false;false;false;false;false;false
MGYG000003694_02391	7	1	395	0	439600000	19776000	24992000	23072000	21048000	12246000	22301000	21953000	23658000	22659000	11350000	19193000	21161000	20228000	21422000	21306000	19889000	22085000	23684000	23044000	21473000	23065000			1971	12147;20205;20206;32033;32034;32036;32037;39739;51063;51440;51479	false;false;false;false;false;false;false;true;false;false;false
MGYG000001345_02182	19	13	610	0	439380000	21305000	19450000	21030000	20098000	20574000	21838000	21316000	20299000	20937000	20437000	21570000	19508000	22938000	20928000	21056000	22243000	21303000	20716000	20817000	20938000	20079000			1972	1307;11347;11351;13576;16656;16754;16766;17830;18362;18501;22152;25265;32943;32944;33450;33451;33452;36922;38773;40753;42142;44294;44297;45769;53985	true;true;true;true;false;true;true;true;false;true;false;false;true;true;false;false;false;true;true;true;true;true;true;true;true
MGYG000000044_03026	30	5	875	0	439120000	18891000	20918000	22729000	20826000	21880000	20783000	20538000	22147000	20080000	20738000	20082000	19740000	18123000	20558000	21265000	21258000	21129000	21220000	20135000	21991000	24089000			1973	850;4630;4631;4647;8313;9028;10691;11385;12682;15378;15740;19068;19662;20230;20768;23213;23722;24404;25002;25524;30527;31021;31170;37415;39253;40682;41149;41562;42663;51145;51146;54443	false;false;false;false;false;false;false;false;false;true;false;false;true;false;false;false;true;false;false;false;true;false;false;false;false;false;false;false;false;false;false;true
MGYG000001306_03451	28	1	1240	0	438650000	22784000	18744000	21861000	20490000	19578000	20114000	20620000	21377000	20255000	19182000	21844000	21242000	19647000	20580000	20031000	22470000	21443000	22023000	21707000	20495000	22158000			1974	3814;6083;10476;12568;13047;14597;17221;17223;19932;20757;20915;29524;29531;29532;30650;30651;33553;33555;33986;33987;36748;37135;37136;37945;38819;38820;38821;40297;41696;42521;44616;46486;49778;49780;49786;54650;55244;55245	false;false;false;false;true;false;false;false;false;false;false;false;false;false;false;false;false;false;false;false;false;false;false;false;false;false;false;false;false;false;false;false;false;false;false;false;false;false
MGYG000004482_00393	38	18	1989	0	438520000	22129000	20708000	21865000	20882000	19466000	20615000	21856000	20287000	21015000	20422000	22613000	20864000	17290000	20796000	21430000	20253000	23003000	23662000	21337000	17829000	20201000			1975	1649;2515;2516;2688;11374;13745;14396;16184;16209;16249;16250;16714;17569;17570;17670;17671;18764;18935;18936;18940;18954;25346;26908;27675;27676;28429;28440;28457;28458;28459;29279;30424;34251;35175;35176;36216;36657;36924;37742;37743;38154;39065;42907;45356;46521;47759;49908;50201;50336;50338;51669;51675;51717;51719	false;false;false;false;true;true;false;true;false;true;true;false;true;true;false;false;false;false;false;false;false;false;false;true;true;true;true;true;true;true;false;false;true;true;true;false;true;false;true;true;false;false;false;false;false;false;false;false;false;false;true;true;true;true
MGYG000001692_02954	1	1	173	0	438460000	20856000	19856000	20569000	19347000	21191000	18896000	19578000	21505000	19076000	20338000	20020000	22390000	17782000	20471000	22021000	22524000	22313000	21414000	21136000	21361000	25815000			1976	522;1424;15475	true;true;true
MGYG000002517_01841	10	1	337	0	438240000	20503000	21033000	20092000	20312000	20416000	21333000	20552000	20801000	20256000	22536000	19005000	20919000	19764000	20580000	21713000	20170000	21750000	21241000	21220000	22325000	21715000			1977	85;149;913;15492;30069;34016;34017;39437;39442;40430;42803;42804;46160;53181;54137	false;false;false;false;false;false;false;false;false;false;false;false;true;false;false
MGYG000002517_00982	12	12	164	0	438170000	15158000	25031000	16588000	22727000	23314000	24612000	23528000	21213000	15278000	21676000	22363000	23594000	21015000	18712000	17228000	24337000	21793000	23015000	23729000	17275000	15982000			1978	10240;15081;15207;16535;24171;33082;34084;35683;44824;50487;51664;51930	true;true;true;true;true;true;true;true;true;true;true;true
MGYG000004271_01581	23	6	695	0	437730000	23933000	21296000	22649000	21612000	20859000	18511000	17888000	20834000	21557000	19889000	20349000	20902000	20883000	18203000	22680000	20463000	21281000	21620000	20752000	22203000	19364000			1979	5221;6125;7449;9905;10041;10250;10251;12676;16009;24921;24922;28184;28930;29017;31327;31328;31918;32355;35466;39068;42348;42349;48620;49762;49763;49764;49765;49766;49767;52742;53223;53239;53554;55750	false;false;true;false;false;false;false;false;false;false;false;true;true;false;true;true;false;false;true;false;false;false;false;false;false;false;false;false;false;true;false;false;false;false
MGYG000001346_03147	52	3	1735	0	437250000	18499000	18787000	16384000	19362000	68381000	18483000	19415000	17564000	17512000	17962000	18604000	17599000	18516000	17330000	17669000	20068000	18321000	20253000	18700000	18041000	19795000			1980	728;1649;1720;1731;2517;3245;3458;5061;5062;5142;9090;9267;9840;10994;13113;13114;14409;15872;15873;16260;17670;17671;18764;18935;18936;18940;18954;20127;20128;20390;22715;23075;23081;23083;23377;23378;23550;23774;25077;25139;25140;25141;30145;30528;30749;31042;31043;31904;33397;34135;34142;36216;37183;38154;39065;39668;40354;41405;41672;43259;45715;47196;47456;47759;48214;49464;49465;49908;49909;49910;50219;50220;50336;50337;50338;50339;50340;53591;53652	false;false;false;false;false;false;false;false;false;false;false;false;false;false;false;false;false;false;false;false;false;false;false;false;false;false;false;false;false;false;false;false;false;false;false;false;false;false;false;false;false;false;false;true;false;false;false;false;false;false;false;false;false;false;false;false;false;false;true;false;false;true;false;false;false;false;false;false;false;false;false;false;false;false;false;false;false;false;false
MGYG000003694_01419	27	5	899	0	437210000	19591000	21061000	20602000	21408000	21990000	21713000	20860000	20811000	20592000	22037000	21149000	20490000	21428000	20540000	21186000	19992000	20896000	19447000	20365000	20790000	20256000			1981	2483;2484;2842;6885;6886;10253;16230;18054;20685;20686;20869;21075;21138;27398;29428;32819;33038;33039;33040;34342;34395;34980;35166;35167;37751;37752;39063;42512;42513;45729;47156;47157;49860;49923;49924;49925;52755	true;false;false;false;false;false;false;false;true;true;false;false;false;false;false;false;false;false;false;false;false;false;false;false;false;false;true;false;false;false;false;false;false;false;false;false;true
MGYG000003621_00604	1	1	151	0	436780000	19736000	18515000	22747000	22067000	23110000	22546000	22182000	17474000	21976000	22444000	17577000	19567000	22063000	21490000	19991000	18596000	19587000	20326000	22976000	23156000	18651000			1982	359;30663;30778	true;true;true
MGYG000001300_02187	20	2	468	0	436700000	17634000	20098000	21845000	20960000	23025000	20820000	19957000	23570000	20063000	20048000	20164000	21849000	20140000	20514000	23786000	20541000	20610000	18996000	20579000	21045000	20457000			1983	952;3963;4149;5403;5404;5751;16594;19562;26522;29011;30158;30159;30860;33482;38444;40435;40861;41185;41290;46049;46050;51919;52401	true;false;false;false;false;false;false;false;false;false;false;false;false;true;false;false;false;false;false;false;false;false;false
MGYG000001878_00705	30	6	1781	0	436560000	21060000	20478000	19987000	21346000	20813000	20415000	20126000	21743000	20678000	19692000	20241000	21234000	19821000	21200000	22485000	21210000	20685000	20273000	21084000	20784000	21205000			1984	479;1474;5285;5436;6669;8909;8910;8913;8914;13907;13908;14609;14783;14798;14799;17314;17316;17317;19355;19359;19360;19361;19362;19363;20821;23329;31438;33995;33996;35013;37588;37735;44819;44820;46108;46482;47223;47224;47990;47991;49460;50778;50779;50780;50781;54082;54083;54084;54485;55831	false;false;false;true;false;false;false;false;false;true;true;false;false;false;false;false;false;false;false;false;false;false;false;false;true;false;false;false;false;true;false;false;false;false;false;true;false;false;false;false;true;false;false;false;false;false;false;false;false;false
MGYG000001787_01107	13	12	743	0	435820000	20386000	21287000	19129000	20432000	20525000	19694000	20481000	19966000	20796000	20190000	20129000	19606000	21034000	20581000	20662000	21663000	20784000	20308000	22911000	23015000	22237000			1985	8480;8486;8490;33393;37557;41807;43822;44407;46668;46671;46672;47183;47290;47291;49577;49578;51567;51572;51575;53865;55490;55492;55493;55494;55500;55501;55502	true;true;true;true;true;true;true;true;true;true;true;true;true;true;true;true;true;true;true;true;false;false;false;false;false;false;false
MGYG000004196_01506	12	4	692	0	435670000	19853000	20516000	21228000	20784000	21093000	20555000	21118000	20732000	21072000	20597000	20141000	20139000	19765000	20281000	20244000	20422000	21837000	21095000	21382000	21656000	21163000			1986	1619;2744;2746;2747;3984;4258;4263;4264;7299;9146;33507;33508;33514;42114;44406;47774;48081;50168;50812;54351	false;false;false;false;false;false;false;false;false;false;false;false;false;true;false;true;false;false;true;true
MGYG000002507_03005	20	9	546	0	435450000	19737000	21971000	21362000	19694000	20872000	19905000	21143000	21570000	21095000	20749000	19780000	21885000	20480000	20475000	19739000	19096000	21114000	21747000	21001000	20850000	21185000			1987	2790;8149;8150;11920;13642;14336;14388;16320;16321;16322;16323;16324;17231;20875;23475;25679;25680;31176;32933;32934;33911;33912;35716;42942;46760	false;false;false;false;true;false;false;false;false;true;false;false;false;true;true;false;false;true;false;true;false;true;true;true;false
MGYG000002506_02713	21	1	547	0	435450000	19737000	21971000	21362000	19694000	20872000	19905000	21143000	21570000	21095000	20749000	19780000	21885000	20480000	20475000	19739000	19096000	21114000	21747000	21001000	20850000	21185000			1988	2790;8149;8150;11920;12888;13642;14336;14388;16320;16321;16322;16323;16324;17231;20875;23475;25679;25680;31176;32933;32934;33911;33912;35716;42942;46760	false;false;false;false;true;false;false;false;false;false;false;false;false;false;false;false;false;false;false;false;false;false;false;false;false;false
MGYG000002080_00251	22	19	464	0	435240000	17089000	20118000	23858000	15462000	21834000	20140000	23188000	19193000	19342000	22103000	19981000	20442000	20382000	18706000	19400000	19496000	22757000	19879000	20335000	31695000	19838000			1989	2583;9389;17599;24914;26145;27698;30610;32589;33075;33308;36937;37647;39215;40093;40094;40630;41963;44885;51935;52007;52335;52807;54064;54986	false;true;true;true;true;true;true;true;true;false;true;true;true;true;true;true;true;true;true;true;true;true;true;false
MGYG000002281_03288	10	1	376	0	435220000	16124000	15051000	14812000	19490000	26464000	29220000	17974000	25742000	18437000	28817000	23961000	15689000	17102000	17392000	27408000	14675000	24809000	15370000	14190000	27808000	24680000			1990	7125;7127;16755;16756;16769;16770;26268;27684;41178;41240;54791;54792;55097	true;true;false;false;false;false;false;false;false;false;false;false;false
MGYG000002517_00683	3	3	33	0	435130000	20775000	21232000	20780000	20104000	21036000	20959000	19738000	20774000	19654000	20090000	19942000	21110000	20666000	19787000	20774000	17930000	22204000	22112000	22192000	20949000	22320000			1991	19106;28525;37103	true;true;true
MGYG000001615_03019	11	2	655	0	435070000	23988000	25603000	24898000	23457000	21475000	10078000	25162000	26860000	12967000	23608000	12560000	25088000	12422000	13462000	25819000	12709000	26476000	25816000	26485000	12097000	24036000			1992	11958;11959;22980;24646;24647;24657;24671;24673;24674;25615;33865;36728;38457;38464;41219;48040;51412	true;true;false;false;false;false;false;false;false;false;false;false;false;false;false;false;false
MGYG000001815_00775	3	3	88	0	435060000	4799400	27684000	28610000	7907900	29236000	23053000	25722000	29709000	26938000	7283800	8688700	8393500	8076900	27040000	25078000	7129900	30198000	27957000	25447000	27511000	28595000			1993	26809;29108;53763;53764	true;true;true;true
MGYG000002619_01936	14	10	553	0	434910000	20675000	20903000	20819000	19541000	19505000	20509000	20296000	20161000	20436000	19991000	19339000	20174000	24718000	24576000	21045000	19923000	20660000	20191000	20165000	20518000	20761000			1994	3055;3233;3235;18224;18225;19054;23086;24942;29515;30549;31815;43895;46536;48979;49239;53217	true;true;true;false;false;true;true;false;true;false;true;false;true;true;true;true
MGYG000002506_02503	16	1	414	0	434570000	23341000	19531000	21406000	20878000	20170000	21369000	21981000	16702000	20988000	24628000	19682000	20126000	21853000	23405000	19802000	22670000	18314000	19069000	21433000	17779000	19441000			1995	4169;10061;10900;13612;21821;28549;28550;30570;30571;34287;40910;41307;41834;42145;42282;43914;52264	false;false;false;false;false;false;false;false;false;false;false;false;false;false;true;false;false
MGYG000003236_02455	32	8	2027	0	434420000	16952000	20953000	19277000	20219000	21382000	16435000	21701000	21189000	28241000	19744000	21741000	22159000	15797000	22857000	19546000	19865000	20174000	20721000	21642000	21440000	22382000			1996	99;185;319;514;547;770;800;1377;1552;4676;5681;5682;5684;11053;13224;14019;14086;21169;21321;21658;22599;22620;22670;22671;22672;22673;22675;22676;22679;22680;22681;22682;22683;22685;22686;22687;22688;22689;24011;24337;31927;31928;31929;31930;31931;31932;32449;34109;34110;34111;37370;39014;39016;39160;41459;45229;46397;46630;47909;47998;47999;48262;48423;48425;48426;48428;48429;51437;51469;51916;55370	false;false;false;false;false;false;false;false;false;false;true;true;true;false;false;true;true;false;false;true;false;false;false;false;false;false;false;false;false;false;false;false;false;false;false;false;false;false;false;false;true;true;true;true;true;true;false;false;false;false;false;false;false;true;false;false;false;false;true;false;false;false;false;false;false;false;false;true;true;false;false
MGYG000003697_00100	25	15	351	0	434350000	20282000	21643000	18296000	20194000	20855000	21978000	23017000	17652000	20773000	22703000	18677000	22479000	21321000	20724000	19966000	20820000	20104000	20108000	23226000	19013000	20520000			1997	4399;4535;12497;14180;15100;16825;17808;19347;19545;20231;21740;21947;23471;29646;33239;33533;36914;37544;38356;39484;39850;41198;45623;45827;51112	false;false;true;true;true;false;false;true;false;true;false;false;true;true;false;false;true;true;true;true;true;true;false;true;true
MGYG000001346_02584	34	2	1008	0	434170000	22239000	20183000	20759000	21554000	20355000	20274000	20883000	20825000	21348000	20796000	22358000	20501000	21400000	20580000	18960000	21273000	19219000	20910000	20295000	20874000	18588000			1998	1992;1993;1996;2508;2509;3407;4597;6103;8301;8399;14981;14982;16196;17260;17598;19838;19841;22857;23662;23794;24624;27085;27111;28190;29839;29840;34584;35266;35286;35287;36171;36524;37004;41449;44416;45026;49384;49387;51425;51444;52494;54447	false;false;false;false;false;false;false;false;false;false;false;false;false;false;false;false;false;false;false;false;false;false;true;false;false;false;false;false;false;false;false;false;false;false;false;false;false;false;false;false;false;true
MGYG000002281_01909	23	1	1012	0	433720000	22413000	20418000	20536000	20265000	20236000	20743000	20141000	20627000	20920000	20526000	20784000	20573000	20713000	20819000	19090000	21496000	20521000	24176000	19641000	20495000	18586000			1999	1992;1993;1996;2508;2509;4597;6103;8301;8399;14981;17598;19838;19839;19840;21368;23662;29839;29840;34584;35266;35286;35287;36038;36524;37004;44416;45680;49384;49387;54454	false;false;false;false;false;false;false;false;false;false;false;false;false;false;false;false;false;false;false;false;false;false;false;false;false;false;false;false;false;true
MGYG000002477_04418	8	8	273	0	433580000	21180000	19853000	20351000	20786000	20273000	19867000	20929000	20557000	20414000	20709000	21879000	19546000	20578000	21203000	20083000	20249000	20702000	20687000	20078000	21887000	21773000			2000	2866;25733;34389;34505;34982;50859;50860;51545;51546;52053;52054	true;true;true;true;true;true;true;true;true;true;true
MGYG000002033_02174	22	3	810	0	433440000	20871000	20702000	20911000	21226000	20023000	19473000	21109000	20057000	22848000	18785000	20803000	19577000	20490000	19455000	20369000	24010000	20741000	20257000	20474000	21286000	19973000			2001	442;1932;2590;2630;3602;3603;3614;6698;7346;7506;8730;11964;12837;20491;24095;24096;35648;41876;42140;47205;49346;50843;50844;52111;54115;54237;54238;55495	false;false;false;false;false;false;false;false;false;false;false;false;false;false;false;false;false;false;false;true;false;true;true;false;false;true;true;false
MGYG000002272_02286	16	3	986	0	433140000	21252000	22203000	18401000	20709000	21282000	21762000	21747000	21797000	21612000	18528000	21788000	22140000	16733000	21482000	18780000	21781000	21411000	19891000	16869000	21187000	21790000			2002	5153;5788;7847;7848;7859;7860;7861;10114;10115;19881;19882;22348;23684;25504;27290;28305;29170;29172;29173;34745;35768;35769;37498;43997;54795	false;true;false;false;false;false;false;false;false;false;false;true;false;false;false;true;false;false;false;false;false;false;false;false;false
MGYG000002517_02866	9	5	430	0	432370000	22246000	20091000	24484000	20635000	19646000	21168000	20238000	21169000	20598000	19693000	20143000	21183000	21731000	20671000	19753000	19345000	20092000	19288000	19877000	20304000	20017000			2003	1894;3193;6550;6724;19659;20883;23908;29869;51280;51281;53323	false;true;false;false;true;true;true;false;false;false;true
MGYG000003621_00134	6	6	407	0	432250000	21955000	21147000	21346000	20781000	21333000	21082000	21235000	20312000	19451000	21256000	20929000	21420000	21138000	22438000	22751000	10372000	16598000	21693000	22481000	20903000	21627000			2004	8872;15432;23917;23918;23919;39283;50098;53535	true;true;true;true;true;true;true;true
MGYG000000196_02452	39	6	1090	0	432090000	22023000	20724000	21036000	21275000	21749000	19442000	21718000	17927000	17717000	20395000	23405000	21259000	21364000	20279000	19776000	20117000	21794000	19470000	16413000	21795000	22414000			2005	5197;5857;7027;7028;7099;7332;8817;8818;8819;9115;9763;9765;10184;10186;10187;12674;12675;13358;15921;16745;17043;18521;23393;23771;23786;24529;24531;26230;30429;31336;31887;35413;35552;36177;39250;43113;43114;46372;46518;48998;49405;49407;54249;55839;55840	false;false;false;false;true;false;false;false;false;false;false;false;false;false;false;false;false;false;true;false;false;false;true;false;false;true;false;false;false;true;false;false;false;false;false;false;false;false;false;false;true;true;false;false;false
MGYG000001300_00568	10	10	240	0	432070000	20006000	22434000	22217000	22799000	18891000	20295000	23398000	20360000	12306000	21787000	20954000	23372000	22589000	15353000	20387000	22129000	22233000	17040000	22225000	23114000	18181000			2006	4298;15825;17420;18078;22977;30163;30809;43344;48600;51712	true;true;true;true;true;true;true;true;true;true
MGYG000003395_02372	7	1	317	0	432030000	25209000	22543000	20077000	23585000	19063000	20319000	22726000	11337000	21430000	19935000	21743000	21744000	21161000	10957000	20638000	21263000	19950000	24609000	24332000	19514000	19900000			2007	5370;11532;18624;18625;18626;46679;46680;53728	false;false;false;false;false;false;true;false
MGYG000002507_03246	9	3	359	0	431510000	21750000	17475000	23248000	21961000	22905000	21421000	21789000	20486000	21954000	20347000	20339000	21138000	19842000	22587000	20820000	15956000	15687000	21137000	21048000	23299000	16322000			2008	10581;10582;16519;18749;21615;37653;37654;38300;45489;45490;45508;45509	false;false;false;true;true;false;false;false;false;false;true;true
MGYG000002507_00709	8	4	420	0	431460000	20213000	20338000	20304000	19224000	21040000	21318000	21188000	20582000	20939000	21956000	20743000	20656000	20427000	21210000	20174000	20034000	19964000	19369000	21259000	19975000	20550000			2009	213;28282;32642;39967;39968;48218;49150;49167;49168;49169;54751;54752	true;false;true;false;false;false;true;true;true;true;false;false
MGYG000002508_00700	12	7	686	0	431420000	23310000	24588000	19887000	19978000	18775000	22148000	22777000	21611000	25712000	19422000	23718000	19282000	21729000	17671000	20130000	15261000	18856000	18542000	19522000	18116000	20382000			2010	13363;13662;22915;23114;23115;29105;34113;35788;41368;46046;47644;53695	true;false;true;false;false;true;false;true;false;true;true;true
MGYG000002507_00488	6	3	281	0	431200000	20708000	20157000	20348000	20812000	20433000	20195000	20299000	22120000	20115000	20636000	20265000	17750000	20826000	20040000	22516000	20908000	20106000	22238000	18838000	20896000	20990000			2011	8390;8391;31118;31119;31120;33155;33156;34817;36029;41294;44173	true;true;true;true;true;false;false;true;true;false;false
MGYG000002506_01936	10	1	304	0	431140000	26733000	25793000	20621000	24830000	13564000	24394000	13007000	14112000	12593000	11975000	26074000	12958000	12731000	12583000	19828000	27130000	26444000	26255000	26558000	26883000	26076000			2012	5719;17858;21563;24043;25749;32848;33773;37615;43273;55037	false;false;false;false;false;true;false;false;false;false
MGYG000003395_04004	9	8	344	0	431080000	22737000	24660000	20073000	19740000	20286000	12210000	18995000	21696000	23280000	19188000	19062000	19900000	20759000	21868000	20742000	21964000	20096000	21437000	20663000	21839000	19885000			2013	8248;8249;13674;15073;17849;27385;29811;29812;31222;31772;42323	true;true;true;true;true;true;true;true;true;true;false
MGYG000002506_00489	11	11	209	0	430750000	19601000	27974000	29113000	18752000	17708000	18870000	17673000	27135000	18613000	18223000	17756000	20101000	19885000	19470000	19081000	19886000	17870000	25089000	19594000	19393000	18962000			2014	3935;13898;14195;19240;20564;31276;34168;36582;42991;51939;54789	true;true;true;true;true;true;true;true;true;true;true
MGYG000003697_02770	15	2	321	0	430520000	19738000	20163000	19306000	21538000	20258000	21670000	21638000	18864000	21832000	20148000	18634000	22182000	18494000	18382000	22275000	20821000	22940000	19173000	22228000	19600000	20640000			2015	5320;7521;7522;10881;14213;15275;18551;29353;29354;30174;32914;32922;33780;35639;38120;43602;43603;43604;47562	false;false;false;false;false;false;false;false;true;false;false;false;false;true;false;false;false;false;false
MGYG000000370_01503	43	2	1707	0	430450000	21048000	20324000	19521000	20790000	21492000	23113000	20290000	20389000	22387000	20945000	22868000	19784000	18794000	19482000	21433000	21254000	19593000	20170000	17056000	19451000	20266000			2016	1474;3415;3416;3545;3546;5240;5288;5442;5445;6216;8909;8910;8913;8914;10164;10165;14609;14783;14798;14799;16378;16818;19578;23374;23375;25983;26737;26739;26740;29116;32068;32069;33585;33591;33995;33996;34327;34328;37176;37733;38365;38394;39147;41234;44819;44820;46235;47990;47991;50744;50764;50765;50766;50767;50768;51974;52554;54082;54083;54084;54395;54485;55831;55832	false;false;false;true;true;false;false;false;false;false;false;false;false;false;false;false;false;false;false;false;false;false;false;false;false;false;false;false;false;false;false;false;false;false;false;false;false;false;false;false;false;false;false;false;false;false;false;false;false;false;false;false;false;false;false;false;true;false;false;false;false;false;false;false
MGYG000002293_00078	21	18	486	0	430450000	18817000	17859000	21442000	21964000	21220000	18272000	18272000	21095000	18884000	22259000	18931000	21686000	22804000	18707000	20369000	16712000	20159000	22868000	21121000	22919000	24086000			2017	1306;2124;2699;8770;12216;12217;14637;16592;18622;24872;25409;25410;27100;29708;31168;39144;40751;49503;49812;50046;51768;53288;53734	true;true;true;true;true;true;true;false;true;false;true;true;true;true;true;true;true;true;true;false;true;true;true
MGYG000003694_02440	17	2	662	0	430350000	24116000	20541000	22745000	23306000	21379000	22265000	21087000	20111000	20861000	17793000	24223000	23022000	17269000	18245000	21454000	20161000	19361000	20104000	19056000	16969000	16285000			2018	10954;10980;14068;14069;14693;14729;14733;14734;20274;20320;20422;20545;21622;21623;26827;26828;29235;30595;31503;31526;31940;33549;36389;38156;46793	false;false;false;false;false;false;false;false;false;false;false;false;false;false;false;false;true;false;false;false;true;false;false;false;false
MGYG000002291_00572	35	11	1404	0	429540000	19325000	22302000	19359000	18605000	22980000	19780000	18535000	20102000	20945000	19377000	21528000	22631000	18158000	21565000	21018000	22726000	18623000	19615000	21789000	18988000	21583000			2019	165;931;1099;1100;1122;5813;5814;8828;8829;8830;11732;13407;15508;15513;15530;18173;19289;20710;20805;23835;24631;28435;28448;28473;30370;32689;38723;39481;40056;40057;40135;40998;42030;42031;42176;42177;44878;47981;49984;50025;50026;50564;51803;51831;51832;51875;51876;52329	false;true;true;true;false;false;false;true;true;true;false;false;false;false;false;false;false;true;false;false;false;false;false;false;false;false;false;true;true;true;false;false;false;false;true;true;true;true;false;true;false;false;false;false;false;true;true;false
MGYG000002274_01740	10	6	466	0	429520000	16996000	24377000	19545000	22128000	23700000	19858000	22565000	17804000	21919000	14197000	25743000	21818000	16428000	17326000	16914000	22423000	25160000	27181000	20826000	15089000	17525000			2020	1318;5013;5472;6844;11488;12527;21239;31268;36983;40794;41505	true;false;true;true;false;true;false;false;true;true;true
MGYG000000044_01662	9	1	355	0	429210000	21900000	21361000	21874000	22448000	21053000	21497000	21333000	22118000	20482000	20497000	21828000	23660000	20146000	21095000	10457000	20327000	10717000	22648000	20076000	22178000	21515000			2021	936;7610;12450;19291;19293;20586;20587;23195;23484;24792;24793;43208	false;true;false;false;false;false;false;false;false;false;false;false
MGYG000001692_04511	20	1	1566	0	428910000	19184000	22826000	17606000	23497000	19136000	20262000	21694000	18391000	19634000	19743000	23246000	19513000	20831000	19450000	21535000	20044000	19348000	20894000	20024000	22861000	19192000			2022	420;6327;6348;6412;6870;6871;8021;8022;8023;8024;8025;8026;8027;9578;10258;17711;20869;28950;29568;38711;41983;42277;42514;42515;48779;48780;49861;49862;49863;49928;49929;49930;49931;49932;49933;49934	false;false;false;false;false;false;false;false;false;false;false;false;false;false;false;false;false;false;false;false;true;false;false;false;false;false;false;false;false;false;false;false;false;false;false;false
MGYG000002080_01275	16	1	527	0	428280000	17160000	20837000	20213000	19752000	20972000	19945000	20597000	21277000	19876000	20707000	21397000	22854000	20073000	16930000	22598000	21757000	20081000	19982000	20833000	20509000	19932000			2023	4711;8135;12827;17633;17905;21259;21260;23712;23998;24194;26054;35696;39002;49382;49386;49388;51023;51338;51505	false;false;false;false;false;false;false;true;false;false;false;false;false;false;false;false;false;false;false
MGYG000002312_02047	55	2	2129	0	428040000	22793000	20216000	19080000	19560000	20627000	17046000	24776000	19503000	19364000	20407000	19530000	18022000	20123000	19628000	23039000	20483000	21665000	20314000	22150000	19696000	20020000			2024	525;1474;1524;3415;3416;5240;5287;5380;5442;5445;6216;7906;8909;8910;8913;8914;11450;14800;14801;14802;16378;16521;16818;19376;19578;20280;20281;20333;20334;20335;20336;20815;20816;20817;23374;23375;25983;26732;26734;26735;29116;30627;30631;30632;30633;30634;30635;30639;30640;32068;32069;33216;33995;33996;35790;36476;36881;37176;37607;37608;37735;38365;38394;38782;39038;39147;40841;41234;43733;44819;44820;46108;47990;47991;50778;50779;50780;50781;51974;52556;54082;54083;54084;54390;54485;55831;55832	false;false;true;false;false;false;false;false;false;false;false;true;false;false;false;false;false;false;false;false;false;false;false;false;false;false;false;false;false;false;false;false;false;false;false;false;false;false;false;false;false;false;false;false;false;false;false;false;false;false;false;false;false;false;false;false;false;false;false;false;false;false;false;false;false;false;false;false;false;false;false;false;false;false;false;false;false;false;false;false;false;false;false;false;false;false;false
MGYG000002507_02076	12	5	304	0	427930000	20182000	18129000	19723000	20554000	19835000	19056000	19738000	22192000	20448000	22099000	21427000	17068000	22745000	21089000	19593000	21037000	18932000	20257000	20780000	20439000	22611000			2025	3051;4805;8299;13981;20461;28426;34098;37298;38558;42833;42834;42906;46958	false;false;false;true;true;true;false;true;false;false;false;true;false
MGYG000000236_00923	27	6	934	0	427580000	20153000	19792000	20830000	20908000	19745000	20330000	18443000	20380000	19928000	20993000	19366000	20440000	21835000	19756000	21340000	20800000	20200000	19539000	20280000	21607000	20918000			2026	11614;11615;12729;15336;15397;15398;15637;16438;16720;18036;18037;18497;18996;19014;19015;19781;19782;22487;23540;23542;28403;33837;36894;36896;42128;47163;48115;48996;51933;52148;52150;52151;52872;53355;53356;54550;54687;54688	false;false;false;false;false;false;false;true;false;false;false;false;false;false;false;false;false;false;false;false;true;false;false;false;false;true;false;true;false;false;false;false;true;true;true;false;false;false
MGYG000002033_00945	8	2	354	0	427480000	21900000	21361000	21874000	22448000	21053000	21497000	21333000	22118000	20482000	20497000	21828000	21934000	20146000	21095000	10457000	20327000	10717000	22648000	20076000	22178000	21515000			2027	936;12450;19291;19293;20586;20587;23195;23484;24792;24793;43208	true;false;false;false;false;false;true;false;false;false;false
MGYG000000107_01428	9	1	312	0	426960000	22766000	23797000	19895000	19736000	19316000	11895000	18780000	21771000	23386000	19030000	19084000	20018000	20609000	20998000	21110000	22132000	20281000	20708000	20367000	21640000	19645000			2028	8248;8249;9049;15073;17849;27385;29811;29812;31222;31772;42323	false;false;true;false;false;false;false;false;false;false;false
MGYG000000196_00570	20	6	430	0	426770000	28555000	20753000	20413000	20756000	20898000	18353000	21059000	20702000	17162000	20118000	21870000	17276000	18180000	20396000	18613000	20854000	21594000	18854000	21056000	18078000	21226000			2029	6991;8165;8178;8436;8795;9777;10604;10727;16107;17640;20083;27783;31456;38098;49344;49533;49534;52478;54442;54445;55533	true;false;false;false;false;false;true;false;false;false;true;true;false;false;false;false;true;false;false;false;true
MGYG000001365_00414	16	14	219	0	426610000	18927000	20608000	20514000	20349000	21544000	20346000	20434000	20038000	17645000	19660000	23705000	22081000	21576000	20794000	17241000	19137000	21063000	20153000	19834000	19964000	20994000			2030	4357;7435;21176;21836;23614;24564;29642;33151;34483;35335;35416;37690;38443;38784;40774;43131;46893;46894	true;true;true;true;true;true;true;true;false;false;false;true;true;true;false;true;true;true
MGYG000002507_00116	15	4	423	0	426320000	18178000	18186000	16556000	18386000	16962000	24054000	26411000	15831000	17836000	23296000	16484000	21455000	17493000	19183000	23193000	21461000	22029000	23552000	18052000	24091000	23625000			2031	3808;3809;3810;10447;11585;22626;22645;22648;22650;22651;22707;22708;30686;30864;31737;32768;34832;41819;44187;48294;48295	true;true;true;false;false;true;false;false;false;false;true;true;false;false;false;true;false;false;false;false;false
MGYG000002517_01108	12	9	260	0	426210000	20834000	22290000	19719000	19115000	19750000	19261000	18231000	21132000	21301000	18862000	20993000	22360000	19751000	19886000	19012000	24900000	17954000	18469000	18310000	18902000	25175000			2032	5727;12036;13568;15758;17532;22705;29998;29999;43325;43326;43426;49722;49723;54294	true;true;true;true;true;true;false;true;true;true;false;false;false;true
MGYG000001346_01172	35	3	959	0	426020000	18351000	19084000	17105000	20753000	22146000	20405000	21767000	20319000	23265000	19209000	21037000	19166000	22573000	18099000	20445000	18741000	16992000	21394000	21933000	20596000	22638000			2033	326;3337;4331;5541;6477;6890;6891;7724;10553;12136;12137;13880;16051;16866;16867;21980;22167;22189;22982;22983;23585;26413;26666;26667;27355;31724;31725;33801;33805;34312;34313;34314;34680;35616;39328;43080;43081;48041;48042;50722;51411;53149;53150	false;false;false;false;true;false;false;false;false;false;false;false;false;false;false;false;false;false;false;false;false;false;true;false;false;false;false;false;false;false;false;false;false;false;false;false;false;false;true;false;false;false;false
MGYG000002274_00044	12	1	633	0	425910000	20287000	19072000	19522000	19272000	20594000	19146000	19763000	22321000	20774000	21655000	21220000	21072000	19357000	21282000	19932000	20434000	22104000	19979000	18683000	19413000	20030000			2034	1127;3449;5089;5984;6003;8271;9137;13038;24240;24241;24242;24243;24244;29971;29972;29983;29984;29986;33876;36919;40154;53565	false;false;false;false;false;false;true;false;false;false;false;false;false;false;false;false;false;false;false;false;false;false
MGYG000002291_00592	10	4	652	0	425900000	20848000	19912000	19815000	19612000	20754000	21235000	19917000	20767000	20095000	19309000	22837000	20971000	21046000	19541000	18985000	18225000	20483000	20425000	20869000	19396000	20856000			2035	852;6036;9452;12814;13168;15763;18208;18598;27438;39255;41262;54254	false;true;true;false;false;false;false;false;true;false;true;false
MGYG000003681_00897	31	3	1547	0	425860000	19319000	22771000	18400000	18345000	20388000	22087000	17553000	23103000	19785000	17619000	22001000	20180000	21400000	20343000	19108000	21602000	21559000	19700000	20073000	20081000	20445000			2036	165;1123;1124;5813;5814;8839;11732;12463;13407;15508;15513;15530;18173;20717;20805;22409;23837;23838;24631;27921;30370;32689;38723;40136;40137;42030;42031;42176;42177;44878;49986;50025;50026;50564;51803;51831;51832;51875;51876;52329	false;false;false;false;false;true;false;false;false;false;false;false;false;false;false;false;true;true;false;false;false;false;false;false;false;false;false;false;false;false;false;false;false;false;false;false;false;false;false;false
MGYG000002281_02797	11	3	488	0	425770000	19982000	20399000	20777000	19542000	20986000	20565000	18955000	22165000	19601000	20224000	19451000	20206000	20323000	19827000	19856000	21371000	21195000	20485000	19892000	20550000	19416000			2037	8734;10866;15911;17155;31442;34494;34953;45609;49132;49133;49275;49276	false;false;false;true;false;false;false;false;false;false;true;true
MGYG000003060_01545	8	8	331	0	425250000	20502000	21292000	20831000	23097000	17886000	22278000	18585000	21166000	22004000	21675000	17528000	19507000	17875000	17903000	21986000	22405000	21649000	16987000	18253000	20712000	21129000			2038	4445;7272;7544;7545;16537;24874;27070;27395;27396;48920	true;true;true;true;true;true;true;true;true;true
MGYG000004681_01192	15	2	340	0	424770000	20978000	15582000	22344000	17482000	22301000	18511000	17855000	20438000	22620000	21554000	22520000	21457000	19773000	21326000	22427000	22807000	16682000	18994000	18725000	18436000	21963000			2039	2127;2506;2507;7047;10385;13659;13660;25093;28495;28496;29842;45682;48826;48827;49383;51635	false;false;false;false;false;true;false;false;false;false;false;false;false;true;false;false
MGYG000002507_00947	11	3	434	0	424240000	19590000	21457000	19996000	19553000	20823000	19503000	20060000	19303000	17614000	20237000	19689000	19364000	20915000	20431000	19786000	21312000	19436000	24414000	20364000	20936000	19457000			2040	7483;8800;11230;18314;18316;24788;24851;32009;33886;37736;37737;40862;40889;40890;48062	true;true;false;false;false;false;false;false;false;false;false;true;true;true;false
MGYG000002517_00253	4	4	142	0	423880000	20636000	22244000	11873000	22658000	20561000	20690000	26373000	28151000	21111000	21706000	12645000	20354000	21561000	20384000	21128000	11671000	22589000	22003000	21739000	11936000	21859000			2041	5558;13806;23796;54549;54679	true;true;true;true;true
MGYG000001787_01467	27	10	1184	0	423310000	21981000	17962000	21205000	19472000	18640000	19367000	19959000	20574000	19246000	18545000	21268000	20558000	19025000	19828000	19312000	21858000	20888000	21289000	20969000	19647000	21716000			2042	3814;6083;12568;13019;14597;17221;17223;19932;20757;20915;29524;29531;29532;30650;30651;30666;33553;33555;33986;33987;36748;37135;37136;37945;38819;38820;38821;40297;41696;44616;46486;49778;49780;49786;54650;55244;55245	false;true;true;true;false;true;true;false;false;false;false;false;false;false;false;false;false;false;false;false;false;true;true;false;false;false;false;true;false;false;true;true;true;true;true;false;false
MGYG000001528_00420	45	1	2017	0	423260000	19946000	17933000	20042000	23395000	18012000	18199000	17300000	18927000	22408000	23988000	21972000	17774000	22001000	21676000	22644000	19406000	20148000	20634000	20245000	18328000	18287000			2043	7417;8904;9099;10179;13004;13005;14241;14242;14329;14472;14577;14578;14580;15855;15856;15857;15858;17136;17137;19470;20020;20021;20068;20080;20872;22269;24208;25397;25457;26959;27534;28556;30439;30961;31961;32882;32883;34441;34728;34729;34730;35402;35729;35730;35731;41150;41323;41593;42964;43564;44713;45142;46373;49114;49558;51220;51590	false;false;false;false;false;false;false;false;false;false;false;false;false;false;false;false;false;false;false;false;false;false;false;false;false;false;false;false;false;false;false;false;false;false;false;false;false;false;false;false;false;false;false;false;false;false;false;false;false;false;false;false;false;false;false;true;false
MGYG000003899_01619	14	1	1057	0	423170000	19459000	20886000	20632000	19126000	20411000	20354000	19913000	21129000	19564000	19724000	19520000	19613000	19346000	19606000	20418000	20404000	22414000	19880000	20399000	20545000	19825000			2044	791;1458;3340;3475;5995;6032;6033;6034;6035;6831;12811;13163;15768;15769;18594;18595;22106;41683;41690;54259	false;true;false;true;false;false;false;false;false;false;false;false;false;false;false;false;false;false;false;false
MGYG000000084_01948	18	2	850	0	422910000	17297000	18757000	22124000	17901000	21646000	19091000	21972000	19707000	22179000	21541000	19826000	20884000	19155000	21783000	17453000	19496000	23341000	20455000	19279000	19163000	19863000			2045	353;815;5153;5154;8330;19884;25584;25585;27290;28304;29164;29165;29166;29167;31833;31834;37498;43122;43997;48101;54014;54240;54246;54793	false;true;false;false;false;true;false;false;false;false;false;false;false;false;false;false;false;true;false;false;false;false;false;false
MGYG000002968_01629	5	5	134	0	422810000	21449000	22069000	19930000	21817000	19812000	16630000	19883000	21291000	24560000	22684000	24155000	16068000	24341000	18348000	22148000	17710000	18187000	14546000	21452000	14983000	20746000			2046	7468;7469;7475;7476;20153;34799;35976;42099;49424	true;true;true;true;true;true;true;true;true
MGYG000003681_00101	7	4	225	0	422620000	22104000	21052000	19393000	20522000	22699000	20761000	20699000	20581000	22058000	21697000	22111000	23382000	20845000	20015000	9386500	20627000	10266000	22038000	18874000	20759000	22749000			2047	918;16652;18346;20590;20591;20592;23484;23557;44863	true;true;true;true;true;true;false;false;false
MGYG000002477_01476	10	10	147	0	422490000	19942000	19812000	25109000	20198000	16970000	21998000	18578000	19648000	22119000	16584000	18747000	18726000	22329000	19252000	22387000	21958000	15541000	20648000	23283000	17763000	20896000			2048	7375;10886;10887;18667;22589;26280;28757;29791;34195;38440;44993	true;true;true;true;true;true;true;true;true;true;true
MGYG000002517_01106	6	4	118	0	421900000	12641000	11617000	15497000	13042000	12853000	11852000	103210000	12359000	10217000	11825000	12312000	13878000	12687000	7150200	11503000	6984700	12420000	13379000	13820000	95555000	7102600			2049	2435;18585;25173;25437;44709;48339	false;true;true;true;true;false
MGYG000002507_01247	6	6	162	0	421700000	11554000	14173000	24918000	15973000	24099000	34780000	29174000	22199000	24184000	14793000	23271000	7266500	22830000	24380000	25932000	15881000	14067000	13061000	22584000	15995000	20582000			2050	15879;18457;20984;20985;32791;32793;32794;39111;54917	true;true;true;true;true;true;true;true;true
MGYG000002506_04810	17	2	538	0	421250000	22771000	19102000	31727000	23959000	18127000	20051000	13986000	20713000	17311000	14322000	22054000	19746000	20586000	19642000	14819000	20077000	21279000	20031000	18905000	19745000	22298000			2051	3085;11911;12914;12915;18840;20029;20030;20601;28229;28326;28327;29953;29954;31925;32225;32846;37928;41795;41797;41798;47566;55350	false;false;false;false;false;false;false;false;false;true;true;false;false;true;false;false;false;false;false;false;false;false
MGYG000002080_00437	18	3	658	0	421030000	20233000	16603000	18221000	19205000	19488000	20678000	19402000	17454000	20299000	18192000	19736000	19986000	20632000	26542000	18292000	20386000	19143000	19881000	19439000	27798000	19416000			2052	2752;3988;4286;4673;6159;6161;6329;6485;8487;8597;8598;9065;14477;15143;21796;27747;27950;27951;28876;33627;46586;49110;49111;49877;50082	false;false;false;true;false;false;false;false;false;false;false;false;false;false;false;false;false;false;true;false;false;true;true;false;false
MGYG000000271_00190	16	2	485	0	420960000	21842000	20370000	20179000	19925000	18424000	21441000	21774000	21423000	20520000	22329000	19076000	19284000	20059000	19906000	19466000	19022000	19130000	17693000	21308000	20652000	17132000			2053	11989;13412;13475;14105;14109;14110;18156;20314;21490;26161;26386;28134;32773;33526;33527;36702;38278;38279;48411;49418	true;true;false;false;false;false;false;false;false;false;false;false;false;false;false;false;false;false;false;false
MGYG000000015_00973	11	11	401	0	420750000	19569000	21438000	19465000	19395000	21591000	19028000	19996000	18965000	19954000	20490000	19260000	19883000	20308000	20236000	19484000	20724000	20746000	19888000	20139000	20686000	19503000			2054	11230;13225;16494;18314;18316;24788;24851;32009;33886;37736;37737;45741;48062	true;true;true;true;true;true;true;true;true;true;true;true;true
MGYG000003694_01770	44	1	1607	0	420590000	20630000	19722000	18456000	21097000	21422000	20706000	18861000	20242000	20081000	20951000	18734000	18886000	20143000	19959000	20700000	20446000	19914000	19306000	21021000	19810000	19504000			2055	479;1474;3415;3416;3494;3545;3546;5285;6267;8908;8911;8912;9582;9589;9590;11439;11449;14609;14783;14798;14799;16378;16523;16818;19578;20280;20281;20333;20334;20335;20336;23374;23375;25983;26732;26734;26735;29116;30627;30631;30632;30633;30634;30635;30639;30640;32068;32069;33216;33592;35790;37176;37607;37608;38782;39038;40841;43733;44819;44820;46108;47990;47991;50769;52546;52548;54082;54083;54084;54390;54485;55831;55832	false;false;false;false;false;false;false;false;false;false;false;false;false;false;false;false;false;false;false;false;false;false;true;false;false;false;false;false;false;false;false;false;false;false;false;false;false;false;false;false;false;false;false;false;false;false;false;false;false;false;false;false;false;false;false;false;false;false;false;false;false;false;false;false;false;false;false;false;false;false;false;false;false
MGYG000002492_00404	10	1	454	0	420510000	20830000	19104000	18741000	21540000	19028000	20414000	19835000	19249000	20884000	20845000	19705000	20179000	20803000	20784000	21065000	20129000	19714000	19559000	19008000	19046000	20051000			2056	15507;26803;29057;30501;30502;46363;50982;50983;52870;54075	false;false;false;false;false;true;false;false;false;false
MGYG000002492_02848	20	5	804	0	420380000	20944000	21058000	17744000	20181000	19772000	19968000	20736000	20274000	20029000	19197000	20938000	20595000	19912000	20003000	20600000	19100000	18118000	20462000	20368000	20747000	19636000			2057	1147;1153;2569;2595;2596;13352;13353;15905;16721;18609;19008;20213;28490;33349;33350;35762;35763;36715;38330;40230;40249;44790;45649;49436;49437;52117;52119;53957;54815;54816	true;true;false;false;false;false;false;false;false;false;false;false;false;false;true;true;true;false;false;true;true;false;true;true;true;false;false;false;false;false
MGYG000004482_00822	9	8	634	0	420060000	16673000	22444000	16071000	23975000	24515000	17341000	22668000	14972000	22921000	22854000	20715000	21714000	16051000	22176000	15766000	21828000	22825000	22781000	17444000	17174000	17150000			2058	878;8182;10021;10069;10070;20988;34709;35680;39317;40702;42593;49245;49246	true;false;true;true;true;true;true;true;true;true;true;true;true
MGYG000000208_00824	13	1	601	0	419910000	21911000	21101000	21877000	19329000	20613000	20253000	19280000	12942000	20810000	20256000	18682000	21818000	23531000	21090000	20402000	18322000	11597000	23595000	21188000	21025000	20293000			2059	5352;9019;10489;13874;15298;17866;22130;36535;39615;44143;44146;46439;46872;46873;46874;46875;46876;47500;47608;47613	false;false;false;false;false;false;false;true;false;false;false;false;false;false;false;false;false;false;false;false
MGYG000002560_02866	32	2	1329	0	419460000	19817000	20087000	18897000	16675000	21270000	20801000	18530000	20848000	20756000	19047000	20253000	20536000	18679000	20373000	19349000	21664000	19761000	20488000	21127000	19724000	20781000			2060	165;931;1099;1100;1125;5813;5814;8828;8829;8830;11732;13407;15508;15513;15530;18173;19289;20805;23835;24631;28435;28448;28473;30370;32689;38723;39481;40056;40057;40138;40139;40998;41004;42030;42031;42178;44878;47981;49984;50564;51803;51831;51832;52329	false;false;false;false;true;false;false;false;false;false;false;false;false;false;false;false;false;false;false;false;false;false;false;false;false;false;false;false;false;true;true;false;true;false;false;false;false;false;false;false;false;false;false;false
MGYG000003266_00057	8	2	231	0	419030000	15969000	40413000	17865000	20269000	17399000	17648000	41785000	18803000	13439000	16801000	16975000	18569000	19648000	15570000	15679000	18323000	19847000	20352000	19161000	18747000	15769000			2061	4859;6763;11862;12750;12835;14959;48292;48765;51516;53395	false;true;false;false;false;false;false;false;true;false
MGYG000002507_03234	8	4	485	0	418830000	20555000	20204000	19951000	20016000	21246000	19524000	19252000	19731000	18820000	18790000	19337000	20848000	19365000	19398000	21133000	20289000	21102000	19970000	20228000	20228000	18841000			2062	6855;7732;18216;18217;28659;31720;31721;40150;42024;47985;47986	true;false;false;false;true;false;false;false;true;true;true
MGYG000003681_02139	23	4	1069	0	418780000	19296000	20539000	21972000	17824000	19287000	24578000	22168000	20365000	23206000	19419000	18601000	18910000	20000000	17120000	22543000	19865000	18019000	17487000	19644000	18324000	19615000			2063	1346;1722;1857;2370;6073;6074;8182;8183;8374;8603;8604;9066;12023;12324;13338;13397;15248;15249;21338;21791;27738;27914;33605;36167;36579;38553;45978	false;false;true;true;true;true;false;false;false;false;false;false;false;false;false;false;false;false;false;false;false;false;false;false;false;true;false
MGYG000002445_01325	34	1	1085	0	418620000	20479000	20051000	21070000	21399000	19217000	20375000	19779000	19420000	20492000	16650000	19500000	20079000	20789000	20228000	21204000	20906000	19381000	18756000	20013000	20356000	18473000			2064	853;1223;4023;4447;4448;4630;4632;4647;8174;8175;8176;8999;9000;9001;11385;15626;16116;17673;18766;19067;19385;19386;20549;20551;20553;20824;22991;23652;25155;25156;25273;25274;25276;25371;25524;29453;35363;37415;39020;39172;39173;39257;40212;42904;48619;49535;51148;51149	false;false;false;false;false;false;false;false;false;false;false;false;false;false;false;false;false;false;false;false;false;false;false;false;false;false;false;false;false;false;false;false;false;false;false;false;false;false;true;false;false;false;false;false;false;false;false;false
MGYG000000271_00907	23	2	827	0	418050000	21284000	19493000	18485000	19721000	18034000	19033000	19637000	24313000	18093000	18019000	20401000	19323000	24117000	18318000	18585000	22452000	17766000	18905000	23959000	19783000	18331000			2065	1147;1153;2569;2595;2596;15376;16718;19008;19488;20213;21954;28490;33468;35762;35763;36715;38330;39110;40230;40249;44790;45649;46941;49436;49437;49438;52117;52119;52148;52150;52151;53957;54815;54816;55175;55190	false;false;false;false;false;false;false;false;true;false;false;false;true;false;false;false;false;false;false;false;false;false;false;false;false;false;false;false;false;false;false;false;false;false;false;false
MGYG000002438_00802	8	1	355	0	418050000	21679000	20784000	21578000	22407000	20865000	21097000	20862000	21508000	20480000	20456000	21483000	19931000	19673000	20719000	10238000	20221000	8765300	22182000	20070000	21791000	21257000			2066	916;12450;19291;19293;20586;20587;23195;23484;24792;24793;43208	true;false;false;false;false;false;false;false;false;false;false
MGYG000002506_04083	8	5	305	0	417920000	20370000	19864000	19688000	21042000	19716000	18553000	21632000	20471000	19101000	19842000	20270000	19734000	21590000	20148000	19819000	21964000	19622000	16832000	17758000	20738000	19166000			2067	900;1227;1958;18581;22424;22440;36529;39393;40393;40394;40466;52628;52629;52630	true;true;false;false;true;true;true;true;true;true;true;false;false;false
MGYG000000044_02054	19	11	313	0	417490000	17631000	19628000	23097000	19932000	25141000	22926000	16883000	14926000	18812000	16330000	17957000	24187000	20135000	21306000	19638000	21318000	17030000	25989000	16583000	19311000	18729000			2068	1821;9394;9395;9656;9705;17939;21641;24939;33184;35930;38398;38399;39702;41873;45808;45917;51230;51917;54475;55345;55401	true;false;false;true;true;false;false;true;false;true;true;true;true;true;true;false;true;false;true;false;false
MGYG000000196_00460	11	4	251	0	417460000	18321000	12489000	21099000	21523000	20278000	17242000	20760000	15092000	20612000	20593000	20686000	20645000	22298000	20198000	22261000	21371000	21391000	15999000	20732000	21190000	22681000			2069	5467;6269;10306;13016;13018;17439;33539;36420;40455;48075;48404;54470	false;false;false;false;false;false;true;false;true;true;false;true
MGYG000002517_01313	9	9	255	0	417430000	18032000	19932000	21840000	18564000	17861000	20311000	22589000	15429000	21369000	17440000	20493000	19196000	23330000	19138000	18687000	19035000	21804000	24608000	20674000	19077000	18017000			2070	6272;11144;16509;18047;34486;46802;48854;49091;53069;53070	true;true;true;true;true;true;true;true;true;true
MGYG000000835_00495	17	2	440	0	417060000	25159000	16212000	22082000	11960000	21892000	15658000	20440000	25050000	22932000	21298000	22522000	21442000	21181000	21443000	21489000	22079000	15715000	20750000	13008000	13622000	21129000			2071	2070;4320;8859;11742;12140;14334;14380;15103;17802;25019;25700;31268;35900;40738;41881;45406;45407;46883;51661;51662	false;false;false;false;false;true;true;true;false;false;false;false;false;false;false;false;false;false;false;false
MGYG000000236_01493	9	5	256	0	416980000	21121000	21407000	22280000	20466000	27064000	19556000	19849000	20219000	20646000	19728000	21600000	21790000	19539000	19697000	8918100	20011000	8943500	20589000	21461000	20772000	21325000			2072	16856;18346;20637;20639;20640;20641;23484;23557;24794;30368;44863;49180	true;false;true;true;true;true;false;false;true;true;false;true
MGYG000002507_02169	16	16	379	0	416940000	20787000	22346000	21463000	22478000	16176000	19239000	23729000	22331000	21167000	21566000	17751000	18422000	13463000	22183000	22776000	17279000	21327000	16090000	15016000	20015000	21332000			2073	7833;7998;7999;8000;8001;8153;14689;19583;23391;26296;26323;27359;28006;28941;31837;32322;32435;32764;44003;45277;45279	true;true;true;true;true;true;true;true;true;true;true;true;true;true;true;true;true;true;true;true;true
MGYG000000074_00679	11	11	46	0	416160000	21865000	22395000	20538000	17062000	21329000	19328000	20243000	17510000	17035000	20154000	19062000	16482000	20755000	20268000	21647000	17220000	19053000	19786000	22667000	21065000	20697000			2074	4161;6201;11818;14231;15686;17761;23952;32223;32601;39587;53673	true;true;true;true;true;true;true;true;true;true;true
MGYG000002507_02565	13	4	288	0	416080000	18241000	22936000	18115000	16082000	18980000	19260000	23512000	22032000	20181000	18462000	18232000	18871000	19916000	19679000	18273000	20473000	17793000	23091000	21099000	19584000	21263000			2075	8387;13564;20699;25103;26652;26658;26659;27112;30945;33519;33520;38917;41158;48551;51258	false;true;true;false;false;false;false;true;false;false;false;false;true;false;false
MGYG000002517_00913	6	6	134	0	415920000	19191000	18993000	19936000	19118000	19578000	20551000	20461000	19470000	19167000	20376000	22014000	18844000	19285000	20171000	19110000	20261000	17118000	20145000	21215000	20684000	20232000			2076	8474;36415;38586;38587;45835;46564;51676;51726	true;true;true;true;true;true;true;true
MGYG000000110_03216	6	6	383	0	415840000	20212000	20000000	19422000	18306000	18845000	20247000	18839000	21609000	19715000	20158000	19108000	20028000	19852000	19337000	20374000	20606000	19881000	19530000	20670000	19013000	20087000			2077	3174;3175;3176;3177;3178;4450;6970;23031;23032;45968;46227;46228	true;true;true;true;true;true;true;true;true;true;true;true
MGYG000000271_00294	26	2	1044	0	415800000	21351000	17451000	21387000	17361000	20552000	15300000	20763000	17741000	18094000	21185000	21794000	18817000	17950000	21235000	21030000	20958000	20843000	20296000	19996000	20893000	20805000			2078	2484;6885;6886;7085;7657;9349;10253;11408;11409;11410;11411;13313;18054;19709;20869;21075;21138;26017;29428;33038;33039;33040;34342;34395;34980;35166;35167;37750;44927;44928;45729;47156;47157;47210;47211;48738;48739;49860;49923;49924;49925;52446;52447	false;false;false;false;true;false;false;false;false;false;false;false;false;false;false;false;false;true;false;false;false;false;false;false;false;false;false;false;false;false;false;false;false;false;false;false;false;false;false;false;false;false;false
MGYG000002517_01367	10	7	245	0	415690000	15940000	23546000	27807000	20062000	19069000	22867000	13397000	26421000	19285000	21705000	18731000	22054000	18570000	18201000	14303000	17173000	21485000	19309000	16283000	19254000	20232000			2079	854;2574;2605;5134;5399;5715;11496;35622;43154;47815;47816	true;true;true;true;true;true;true;false;true;false;false
MGYG000002312_02077	26	1	975	0	415680000	20629000	20520000	18307000	16578000	19554000	20632000	19100000	19909000	19842000	18379000	16787000	20379000	21345000	21020000	20185000	21115000	20433000	21245000	20655000	19417000	19655000			2080	2508;2509;2812;4601;9041;10072;13782;13783;14141;14142;15713;15714;24900;28774;30477;31243;32101;33131;33703;33704;42967;44597;44598;49015;49486;50694;50695;50697;55349;55648	false;false;false;false;false;false;false;false;false;false;false;false;false;false;false;true;false;false;false;false;false;false;false;false;false;false;false;false;false;false
MGYG000002278_00776	27	1	1353	0	415670000	22264000	21492000	17400000	21336000	17325000	21437000	21788000	16471000	22054000	18854000	16600000	21629000	18802000	17028000	20446000	20096000	21102000	19756000	18431000	21435000	19919000			2081	444;567;585;1756;5703;9135;9386;9497;9498;12419;12420;12421;17079;17080;17081;17232;19702;19961;19968;27020;27553;27554;28107;28954;28956;29149;32586;39708;46838;48227;48228;49894;50206;50208;50706;50708;50710;54515	false;false;false;false;false;false;false;false;false;false;false;false;false;false;false;false;false;false;false;false;false;false;false;false;false;false;true;false;false;false;false;false;false;false;false;false;false;false
MGYG000002506_02041	9	7	321	0	415420000	14955000	20137000	20383000	20738000	21070000	23734000	18013000	22302000	14463000	21523000	22961000	22805000	16437000	20899000	19763000	21788000	20991000	16458000	20824000	20751000	14425000			2082	13942;16920;19140;22369;22370;34178;41128;46300;52644;52645;52646;52647	true;false;true;true;true;false;true;true;true;true;true;true
MGYG000000215_01600	25	4	1241	0	415370000	21574000	21166000	18394000	21170000	21198000	19029000	18717000	16323000	21101000	21251000	17240000	21532000	21264000	20867000	18186000	20027000	19030000	18402000	19742000	18104000	21055000			2083	444;810;3998;9134;9386;16025;17079;17080;17081;17232;19702;19960;19968;22737;22906;22908;23271;23284;23285;25405;28955;29039;29040;46834;49893;50207;50706;50708;50710;51860;52540;54515	false;false;false;false;false;false;false;false;false;false;false;false;false;false;false;false;false;false;false;true;false;true;true;false;false;false;false;false;false;false;true;false
MGYG000002506_02289	10	10	243	0	415130000	22035000	21024000	22285000	20167000	19665000	17213000	18478000	23388000	23470000	19335000	21990000	17938000	18007000	18357000	18755000	22999000	17448000	16705000	17159000	18784000	19925000			2084	2297;8729;9377;9378;19092;29628;33901;36463;36765;46738;55078	true;true;true;true;true;true;true;true;true;true;true
MGYG000003697_01754	19	1	534	0	414890000	19463000	19718000	20190000	16281000	19679000	19448000	20588000	21306000	20070000	19563000	19505000	21575000	23140000	17730000	19968000	19630000	19299000	20271000	21142000	16452000	19870000			2085	9787;10360;14385;21202;21893;23316;23369;24739;30951;31005;31963;32833;34626;35459;36323;40838;43545;44935;45028;46788;54893;55315	false;false;false;false;true;false;false;false;false;false;false;false;false;false;false;false;false;false;false;false;false;false
MGYG000003697_02014	13	5	241	0	414800000	21404000	19996000	19668000	21107000	20595000	22217000	21055000	20712000	18875000	14777000	20521000	21654000	20191000	13490000	22567000	19632000	20624000	19859000	21856000	12924000	21083000			2086	12459;12525;15664;20680;28802;29966;35920;36077;41005;45603;46981;49584;55286	false;false;true;true;false;true;true;false;false;false;true;false;false
MGYG000002619_01025	18	4	796	0	414710000	17988000	20650000	20537000	21220000	20487000	20081000	21020000	19755000	19648000	19395000	19503000	18389000	19732000	19972000	19390000	19430000	20988000	20022000	17891000	18852000	19765000			2087	279;1174;6351;6436;6437;17760;17883;30888;30889;32063;35571;36470;36838;36839;36840;40332;40333;41055;45949;45970;45971;45972;45973;49729;49730;50213;50463;50465;50468;50469;54708	false;false;false;false;false;true;false;false;true;false;true;false;false;false;false;false;false;false;false;false;false;false;false;false;false;true;false;false;false;false;false
MGYG000002507_04265	9	9	302	0	414590000	25818000	24968000	19937000	24200000	12723000	23529000	12218000	13316000	11895000	11241000	25343000	12226000	11991000	11825000	19044000	26363000	25484000	25552000	25651000	25905000	25362000			2088	5719;17858;21563;24043;25749;33773;37615;43273;55037	true;true;true;true;true;true;true;true;true
MGYG000000015_01463	12	3	560	0	414360000	20361000	20059000	20293000	18306000	20282000	19483000	19336000	19320000	18774000	19486000	20320000	19701000	20589000	19641000	21271000	18187000	19455000	19318000	19645000	20425000	20104000			2089	1799;7976;9212;9213;9214;19036;21576;24376;24377;28045;28046;32994;33461;33462;33463;34902;34903;36312;36313;41448;47754;55466;55467	true;false;true;true;true;true;false;false;false;false;false;false;false;false;false;false;false;false;false;true;false;false;false
MGYG000000258_00162	17	1	622	0	414160000	16235000	18297000	21065000	21335000	19254000	16117000	22749000	18475000	20505000	23265000	20469000	18670000	19123000	22750000	17504000	20977000	21969000	19534000	20510000	18768000	16584000			2090	1869;3982;4252;4253;4254;4255;4256;4257;5153;8330;14244;22347;27290;28304;29170;29171;31833;31834;35209;37498;43111;43120;43121;43997;54014;54240;54246	true;false;false;false;false;false;false;false;false;false;false;false;false;false;false;false;false;false;false;false;false;false;false;false;false;false;false
MGYG000002438_03578	43	8	1552	0	413860000	23895000	19508000	18643000	19093000	18092000	19551000	19271000	18946000	20448000	19369000	20079000	19125000	22293000	20497000	20659000	20240000	18651000	19689000	18560000	18609000	18637000			2091	728;1615;1649;1731;2517;3245;3458;3990;4295;4753;4754;5142;6325;6392;9090;9267;9841;10994;14407;15872;15873;16259;16797;17670;17671;18764;18935;18936;18940;18954;20129;20390;23550;23774;25077;25138;27180;27586;31904;33397;34135;34142;36216;38154;39065;39668;41405;45715;47199;47200;47456;47759;48187;49464;49465;49645;49908;49909;49910;50219;50220;50336;50337;50338;50339;50340	false;false;false;false;false;false;true;false;false;true;true;true;false;false;false;false;false;false;false;false;false;false;false;false;false;false;false;false;false;false;false;false;false;false;false;true;true;true;false;false;false;false;false;false;false;false;false;false;true;true;false;false;true;false;false;false;false;false;false;false;false;false;false;false;false;false
MGYG000000044_00323	30	4	951	0	413670000	20843000	20048000	19078000	17497000	19282000	19686000	20059000	20797000	20198000	21050000	20434000	21119000	19606000	19795000	20054000	19236000	19737000	20532000	18909000	18644000	17068000			2092	1994;1995;2508;2509;3407;6102;8301;14981;14983;16196;17260;17598;19838;19841;21704;22823;22824;23662;24624;29839;29840;34584;35266;35286;35287;36034;36035;36524;41449;44416;45472;46323;49384;49387;51445;51503;52494	false;false;false;false;false;false;false;false;false;false;false;false;false;false;false;false;false;false;false;false;false;false;false;false;false;false;true;false;false;false;true;true;false;false;true;false;false
MGYG000000107_01900	3	3	16	0	413390000	20390000	20661000	20708000	21191000	19317000	19280000	18675000	20631000	19925000	19535000	19793000	20411000	20452000	22636000	20889000	20787000	8217200	19090000	19160000	19841000	21795000			2093	30187;30736;31131;51710	true;true;true;true
MGYG000000107_04994	12	8	580	0	413360000	19415000	19922000	20220000	19513000	19869000	19568000	19585000	18606000	18581000	19418000	20292000	19106000	19632000	20258000	20804000	17721000	19950000	20034000	19732000	20560000	20573000			2094	7976;19031;21576;24376;24377;26091;26092;28045;28046;32994;33461;33462;33463;34902;34903;36312;36313;45308;47754;55466;55467	false;true;false;false;false;true;true;true;true;true;true;true;true;true;true;true;true;true;false;true;true
MGYG000000013_01092	6	1	262	0	413020000	20338000	18972000	20546000	18943000	19394000	20704000	19557000	16053000	19695000	20637000	17470000	21338000	18645000	19062000	19844000	21381000	19889000	18815000	22574000	19159000	20008000			2095	19135;35855;35856;46393;46394;46395;48627;50022;50028;51365;54133	false;false;false;false;false;false;false;false;false;false;true
MGYG000004769_01858	16	16	196	0	412930000	20922000	20702000	22413000	16602000	17760000	21997000	21900000	17872000	17332000	20016000	18805000	21192000	17364000	16899000	20019000	21472000	19183000	21058000	18588000	18691000	22145000			2096	1913;9698;11032;17948;19285;21296;23887;25538;27874;36364;36985;43775;48520;48566;49756;54322	true;true;true;true;true;true;true;true;true;true;true;true;true;true;true;true
MGYG000002507_04022	12	12	185	0	412740000	18983000	15198000	11324000	13764000	10930000	18125000	13904000	22890000	14387000	53105000	16848000	15923000	17861000	15097000	21744000	13084000	14271000	20575000	13718000	18826000	52180000			2097	6475;11523;16814;23735;26601;26602;26606;28159;28521;32682;34900;34901;36308;44404;51523;54131	true;true;true;true;true;true;true;true;true;true;true;true;true;true;true;true
MGYG000000110_01261	10	6	501	0	412510000	18631000	20049000	19279000	20240000	19666000	19121000	19970000	19452000	19837000	19791000	20787000	19200000	15854000	19128000	19736000	20741000	20322000	19503000	20879000	19834000	20489000			2098	7242;10309;12616;18390;33899;34428;34847;36133;42287;45740;51524;51525	true;true;true;true;false;false;false;false;true;false;false;true
MGYG000000208_01755	13	3	598	0	412450000	20264000	19934000	21058000	17071000	20472000	20275000	19467000	20368000	19517000	17502000	16920000	20205000	20018000	21177000	20139000	20664000	20012000	20064000	20894000	18188000	18241000			2099	171;3143;12747;18772;18773;20704;20705;28430;30691;30881;30882;30883;45699;45700;45701;49914;50364;50936;51952;53443;53444	false;false;false;false;false;false;false;true;false;false;false;false;false;false;false;false;false;true;false;true;true
MGYG000003282_01713	29	3	1904	0	412220000	20006000	18933000	19297000	20714000	19789000	18711000	18994000	21068000	20137000	18005000	18362000	19462000	18005000	20488000	20140000	20079000	19507000	20171000	19654000	20828000	19865000			2100	628;1474;5240;5287;5442;5445;6213;6214;6669;8909;8910;8913;8914;9540;9584;10164;14609;14783;14798;14799;16818;19355;19359;19360;19361;19362;19363;22266;23329;25983;32067;33700;33995;37735;44199;44819;44820;47990;47991;50778;50779;50780;50781;54485;54542;54583;55831	true;false;false;false;false;false;false;false;false;false;false;false;false;false;true;false;false;false;false;false;false;false;false;false;false;false;false;true;false;false;false;false;false;false;true;false;false;false;false;false;false;false;false;false;false;false;false
MGYG000003099_01842	21	2	1302	0	411820000	20895000	20223000	19708000	19179000	20114000	18787000	19041000	19577000	19201000	19057000	19414000	20244000	18027000	20460000	20478000	18232000	19332000	19777000	20145000	19267000	20657000			2101	125;444;585;1723;5701;9070;9126;9386;12797;13101;13108;13109;17079;17080;17081;17232;19702;19960;19968;23284;23285;27020;28955;29149;32192;39708;45488;46827;46828;46829;46830;46831;46832;46833;46835;46836;46837;49893;50207;54515	false;false;false;false;true;false;false;false;false;true;false;false;false;false;false;false;false;false;false;false;false;false;false;false;false;false;false;false;false;false;false;false;false;false;false;false;false;false;false;false
MGYG000002477_03368	14	1	466	0	411810000	18793000	19594000	19615000	18852000	19495000	19281000	20047000	23369000	19489000	18141000	17439000	18517000	20974000	18842000	17780000	18261000	21431000	19513000	24676000	19212000	18491000			2102	1810;3555;3558;3559;3566;3567;3568;3569;5663;5664;6182;6183;6184;11876;14254;33171;33172;40926;41662;44189;46034;53347	false;false;false;false;false;false;false;false;false;false;false;false;false;false;false;false;false;false;false;true;false;false
MGYG000002506_01809	12	5	260	0	411690000	20562000	16278000	23198000	19321000	20700000	19875000	20713000	13962000	18638000	19035000	19184000	19712000	18640000	17880000	17600000	23906000	22338000	18971000	21118000	22058000	18006000			2103	15707;17469;18174;21305;26309;28913;30872;33898;43358;43491;48248;51889	false;false;false;false;true;false;false;false;true;true;true;true
MGYG000002281_03284	14	1	732	0	411630000	20808000	20624000	21008000	18961000	20031000	18729000	19949000	19935000	20219000	20170000	19962000	19735000	15819000	20516000	19728000	20198000	19798000	20432000	20557000	15586000	18865000			2104	203;2594;12470;17297;21933;23973;24031;24032;25079;25080;25081;25082;27479;36801;37641;39780;43655;43662;43712;46560;46561;46562;46863;53766	false;false;false;false;false;false;false;false;false;false;false;false;false;false;false;true;false;false;false;false;false;false;false;false
MGYG000002190_00408	24	8	1730	0	411440000	10570000	20921000	21850000	22733000	15176000	15352000	21682000	19854000	22375000	16415000	21176000	15793000	21179000	20788000	17092000	21148000	26400000	21575000	21683000	21206000	16467000			2105	601;4092;4982;4983;4984;4989;4990;4991;4992;5242;8505;8506;8507;9148;14561;20243;20245;25032;26876;32029;34358;34414;34700;35662;37598;37599;44896;44897;44898;44899;44989;46025;46434;47971;49016;49017;49022;51491;52107	false;true;true;true;false;false;false;false;false;true;false;false;false;false;false;true;false;false;true;false;false;false;false;false;false;false;false;false;false;false;false;false;true;true;false;false;false;false;true
MGYG000004445_00330	26	16	1595	0	411300000	20796000	19229000	20401000	18658000	19042000	18934000	17433000	16696000	19669000	19172000	20450000	20098000	20039000	20294000	21847000	19505000	21006000	20350000	18731000	19437000	19518000			2106	1474;5240;5442;5445;8909;8910;8913;8914;10164;16378;19378;19380;20815;20816;20817;25983;32068;32069;33592;33995;34327;34328;37733;40841;44819;44820;47990;47991;50744;50764;50765;50766;50767;50768;51974;52546;52548;54082;54083;54084;54485;55831	false;true;true;true;false;false;false;false;false;true;true;true;true;true;true;true;true;true;false;false;true;true;true;false;false;false;false;false;true;true;true;true;true;true;true;true;true;true;true;true;true;false
MGYG000004769_01823	8	8	188	0	410930000	17915000	21253000	18356000	21920000	18455000	21190000	21231000	18201000	21886000	18500000	19181000	20875000	13873000	17364000	19823000	21287000	20017000	21550000	13352000	22853000	21848000			2107	10696;17639;17702;17703;18777;36601;46347;49368	true;true;true;true;true;true;true;true
MGYG000003697_02330	17	13	243	0	410710000	20652000	19975000	17995000	16073000	19649000	19105000	18444000	20727000	20783000	20473000	19415000	20109000	20382000	18952000	17928000	18065000	21582000	20639000	19871000	20404000	19488000			2108	9703;18113;19469;21573;25030;28080;29004;32008;33073;33081;35780;36906;44895;53835;54101;54719;55536	false;true;true;true;false;false;true;true;true;true;true;true;true;false;true;true;true
MGYG000003899_01136	12	4	632	0	410510000	19331000	18261000	18722000	18572000	19831000	18274000	19124000	21666000	20012000	20967000	20934000	20071000	18843000	20706000	19407000	19597000	21227000	19139000	17926000	18784000	19114000			2109	1127;2215;3449;5984;6003;8271;13038;24240;24241;24242;24243;24244;29971;29972;29983;29984;29986;30544;33876;36919;40154;53565	false;true;false;false;false;false;true;true;true;true;true;true;false;false;false;false;false;true;false;false;false;false
MGYG000003108_00410	11	11	568	0	410320000	19298000	20104000	19670000	19677000	20243000	19847000	19456000	20819000	18605000	19454000	19858000	18131000	19014000	18350000	20153000	19239000	20156000	20029000	20000000	20156000	18063000			2110	911;14541;14934;16182;16238;24140;26857;33012;35062;39426;48941;51111;54168	true;true;true;true;true;true;true;true;true;true;true;true;true
MGYG000000013_01898	24	4	813	0	410220000	19306000	20497000	18952000	19159000	22613000	19081000	19202000	19545000	18824000	17975000	15924000	21231000	20821000	19342000	20891000	19445000	19513000	20248000	19640000	18240000	19768000			2111	5043;12861;14448;16123;16786;16787;16902;20331;20673;21127;23144;24966;34347;34576;35240;35362;35652;36057;36468;36815;37356;43194;46153;47865;50913;53563;53564;54382	false;false;false;false;true;false;false;false;false;false;true;true;false;false;false;false;false;false;false;false;false;false;true;false;false;false;false;false
MGYG000002445_02302	10	2	535	0	409950000	21457000	12452000	20902000	21384000	23601000	9085000	24431000	20463000	20249000	23636000	19484000	15922000	25435000	21286000	15830000	14494000	11063000	24293000	21341000	21510000	21628000			2112	272;807;1348;4089;11854;12345;12346;14181;14204;14206;14207;14208;14209;15506;30242;33639;33645;33646;45691;46611	false;true;false;true;false;false;false;false;false;false;false;false;false;false;false;false;false;true;false;false
MGYG000002560_00228	53	5	1867	0	409930000	19040000	19728000	19935000	19259000	19634000	19425000	18932000	18917000	19971000	19405000	21770000	18625000	19213000	18858000	20303000	19610000	19549000	18634000	19668000	19878000	19576000			2113	1736;4058;4116;5128;6861;9097;9098;10179;10437;10795;13410;13416;13636;14576;15855;15856;15857;15858;17136;17137;18385;18418;19148;20082;20225;20960;23600;24397;24398;24768;26704;27727;27871;28499;28556;28933;30121;30303;32302;32338;32972;34160;35364;35732;37800;38066;39808;39809;40990;41592;43565;44713;44753;45119;45527;49642;51455;52664;54887	false;true;false;false;false;false;false;false;false;false;true;false;false;false;false;false;false;false;false;false;false;false;false;false;false;false;false;false;true;false;false;false;false;false;false;false;false;false;false;false;false;true;false;false;false;false;false;false;true;false;false;false;false;false;false;false;false;false;false
MGYG000002517_02762	7	6	161	0	409720000	15571000	21692000	21605000	19745000	17744000	15128000	20472000	24877000	17194000	19989000	19274000	16534000	22904000	18664000	15717000	17341000	21918000	24744000	12186000	21269000	25157000			2114	6004;7378;18579;30194;36759;38403;42184	false;true;true;true;true;true;true
MGYG000004055_00064	24	5	1036	0	409490000	10208000	12241000	14325000	13883000	11304000	31841000	11638000	30641000	31664000	11780000	10896000	28913000	12783000	16336000	10977000	28013000	27109000	12348000	30690000	26305000	25599000			2115	1708;2508;2509;2838;4601;9037;12877;13861;18481;24900;27169;28339;28340;30477;32111;32119;33458;33703;33704;36540;42967;43618;44595;49015;50694;50695;50697;55349	false;false;false;false;false;false;true;false;false;false;true;true;true;false;true;true;false;false;false;false;false;false;true;false;false;false;false;false
MGYG000004185_02526	14	2	720	0	409430000	18429000	20297000	20504000	17180000	20103000	18599000	16227000	20764000	19934000	20049000	20086000	19698000	19900000	18352000	17181000	19010000	20074000	20510000	21109000	20691000	20737000			2116	334;9346;10739;10741;16641;24695;25116;25493;28944;29182;29704;29713;32747;36295;43998;45950;46006;49683;55121;55125;55137	false;false;false;false;false;true;true;false;false;false;false;false;false;false;false;false;false;false;false;false;false
MGYG000002140_01177	21	1	1864	0	409240000	14314000	24598000	18985000	26038000	14241000	13830000	26404000	18000000	25331000	19552000	19100000	19560000	20456000	19862000	15195000	19558000	16828000	18479000	25609000	18667000	14635000			2117	601;4984;4985;4989;4990;4991;4992;8580;9148;20245;25032;26698;31452;32029;34358;34414;34700;35662;37042;37598;37599;44896;44897;44898;44899;44989;46025;46437;49016;49017;49022;51491;54329;54330	false;false;false;false;false;false;false;true;false;false;false;false;false;false;false;false;false;false;false;false;false;false;false;false;false;false;false;false;false;false;false;false;false;false
MGYG000002506_02043	17	5	340	0	409240000	18491000	20686000	19383000	20622000	23089000	16769000	21008000	15148000	19117000	18106000	15831000	16974000	18696000	19857000	17853000	22622000	21433000	23438000	22437000	18303000	19372000			2118	7998;7999;8000;8001;8153;19583;23391;26296;26323;27359;28006;28941;30811;31838;31839;32322;32435;32764;44003;45278;51007	false;false;false;false;false;false;false;false;false;false;false;false;true;true;true;false;false;false;false;true;true
MGYG000002506_02581	4	4	67	0	409160000	17431000	16848000	18077000	21954000	21917000	19293000	17483000	18653000	18592000	16900000	24088000	17276000	20711000	19396000	24528000	18993000	20516000	18987000	20097000	20668000	16754000			2119	7260;19565;31012;48993	true;true;true;true
MGYG000002517_01798	14	11	254	0	409070000	27068000	16816000	22739000	16591000	23041000	17742000	21697000	18739000	17440000	18332000	18189000	17001000	17626000	17221000	18210000	17137000	17171000	24231000	22278000	23029000	16773000			2120	9907;16723;25368;28137;30027;35468;35980;39516;41943;41944;42172;43242;52744;54578	true;false;true;true;true;true;true;true;false;false;true;true;true;true
MGYG000002506_01772	16	5	268	0	408940000	15500000	15046000	37559000	38852000	24922000	23069000	16170000	15233000	16374000	21991000	21133000	14786000	14285000	15034000	16259000	18325000	16108000	14914000	21425000	16343000	15612000			2121	2510;7677;7722;7723;10292;11923;12231;13021;13022;14740;19501;19521;19522;26634;41037;41274;46226;47460;49046;51759	true;true;false;true;false;true;false;true;true;false;false;false;false;false;false;false;false;false;true;false
MGYG000004250_00711	25	4	1025	0	408770000	19660000	18793000	21193000	20646000	18774000	21723000	18785000	18686000	19950000	16229000	18544000	18790000	19986000	21384000	20193000	19345000	18298000	17800000	20870000	21332000	17784000			2122	853;1223;2671;4023;4447;8168;8999;9000;9001;17673;18766;19067;19385;19386;20551;20824;20877;21420;22991;25273;25274;25276;25371;29453;35363;36846;37415;39257;40212;48619;49535;49576;49668;51148;51149;53569	false;false;false;false;false;true;false;false;false;false;false;false;false;false;false;false;true;true;false;false;false;false;false;false;false;false;false;false;false;false;false;true;false;false;false;false
MGYG000002549_02898	16	2	565	0	408320000	20175000	19097000	18297000	18348000	20349000	19381000	18990000	19995000	21417000	19771000	19615000	18693000	18165000	21770000	18363000	19040000	20384000	18622000	19151000	19489000	19206000			2123	478;2112;2113;2114;2115;5048;5049;12243;12508;15585;21958;21959;21960;23313;23399;25096;26306;33778;51416;55094;55376;55461	false;false;false;false;false;false;true;false;false;false;false;false;false;false;false;false;false;false;false;false;true;true
MGYG000000196_05069	30	1	868	0	408240000	17684000	31248000	15397000	18124000	17222000	15924000	33974000	18324000	18475000	16236000	19207000	14561000	20366000	17014000	16754000	32958000	17033000	13265000	17934000	20276000	16262000			2124	1286;1605;5070;10301;11632;11821;13026;14224;18889;19711;21569;22181;23444;23445;25164;25170;29794;29826;30186;30716;31001;33243;36809;39280;40666;41528;41529;42976;44104;44105;44106;47327;48557;48585;54939;55329;55447	false;false;false;false;false;false;false;false;false;false;false;false;false;false;false;false;false;false;false;false;false;false;false;true;false;false;false;false;false;false;false;false;false;false;false;false;false
MGYG000001374_01100	39	1	1938	0	408210000	20084000	16685000	19630000	22540000	18173000	17759000	16024000	18428000	21156000	20889000	21560000	16797000	21620000	21275000	21880000	19017000	19723000	20268000	19362000	17475000	17866000			2125	8904;9099;10179;13004;13005;14241;14242;14577;14578;15855;15856;15857;15858;17136;17137;20020;20021;20080;20872;22270;24208;25397;25457;26959;27534;28556;30439;30961;31961;32882;32883;34441;34728;34729;34730;35402;35729;35730;35731;41150;41323;41593;42964;43564;44713;45142;46373;49114;49558;51590	false;false;false;false;false;false;false;false;false;false;false;false;false;false;false;false;false;false;false;false;false;false;false;false;false;false;false;false;false;false;false;false;false;false;false;false;false;false;false;false;false;false;false;false;false;false;false;true;false;false
MGYG000002508_03588	3	3	148	0	407620000	18666000	19383000	18445000	19544000	20341000	18638000	20741000	22869000	19359000	18775000	16710000	19236000	20580000	17781000	20155000	18855000	20706000	17597000	20613000	19720000	18909000			2126	2496;51825;51969;51970;51971	true;true;true;true;true
MGYG000002517_01837	7	2	191	0	407570000	12566000	19025000	20760000	19905000	20306000	19684000	19120000	18232000	19818000	18607000	21093000	19128000	18948000	19100000	20004000	19914000	18872000	21509000	21108000	19934000	19933000			2127	979;21915;21921;23151;23152;35600;37350;37351;39703;42300	false;false;false;false;false;true;false;false;false;true
MGYG000002517_02362	11	4	186	0	407440000	20170000	22410000	22268000	23391000	18684000	16390000	20886000	20714000	14538000	20483000	16124000	21553000	22939000	15767000	21767000	16590000	13809000	22063000	20942000	18127000	17820000			2128	15156;18512;21865;22091;26955;26956;26958;34247;41115;45652;47940;47945;49566	false;false;true;true;false;false;false;false;false;false;true;true;true
MGYG000004055_00747	11	2	599	0	407290000	21188000	20374000	21405000	19329000	19881000	20253000	19280000	12160000	20283000	19751000	18682000	21195000	22932000	20438000	19590000	17817000	10819000	20066000	21188000	20372000	20293000			2129	5352;9019;10489;13874;15298;17866;22130;39615;44143;44146;46872;46873;46874;46875;46876;47500;47608;47613	false;false;false;false;true;false;false;false;false;false;false;false;false;false;false;true;true;true
MGYG000000084_02402	10	10	336	0	407020000	19399000	19928000	19718000	17909000	19900000	19924000	17715000	19940000	18110000	18173000	20450000	20745000	18131000	19312000	19794000	16221000	19712000	20305000	20451000	20830000	20354000			2130	6153;15928;17751;17752;20654;21866;36480;36890;36891;37645;45818;52774	true;true;true;true;true;true;true;true;true;true;true;true
MGYG000002506_01028	8	8	161	0	406840000	19601000	19059000	19251000	18671000	18657000	19576000	19911000	20961000	18101000	18946000	19850000	18622000	20149000	19509000	19243000	20566000	19130000	18888000	19531000	18541000	20079000			2131	3491;4970;30333;30334;31777;31778;33455;46744;47665	true;true;true;true;true;true;true;true;true
MGYG000002293_01379	17	3	682	0	406600000	18485000	19481000	20518000	19392000	19027000	17468000	17900000	19070000	19852000	19446000	20248000	20044000	19953000	20738000	18783000	18621000	20399000	19562000	19020000	19276000	19322000			2132	3549;7782;12257;13148;18358;19305;19454;20508;25169;30716;31001;31948;36467;36808;37335;54204;54938;55448;55814	false;false;true;false;true;false;false;true;false;false;false;false;false;false;false;false;false;false;false
MGYG000000224_01068	34	1	1004	0	406570000	18449000	19302000	16595000	18673000	19454000	20252000	19614000	20766000	20568000	19724000	20478000	17478000	19500000	17911000	19719000	19181000	17594000	20606000	19427000	20464000	20822000			2133	326;3337;4331;5541;6890;6891;10553;12136;12137;13880;16051;16866;16867;21980;22167;22189;22982;22983;23585;26413;26667;26668;27355;28951;28952;31724;31725;33801;33805;34312;34313;34314;34680;35616;39328;43080;43081;48041;50020;51411;53149;53150	false;false;false;false;true;false;false;false;false;false;false;false;false;false;false;false;false;false;false;false;false;false;false;false;false;false;false;false;false;false;false;false;false;false;false;false;false;false;false;false;false;false
MGYG000003697_01602	8	6	286	0	406530000	20070000	20170000	20746000	20668000	20430000	13189000	20381000	19801000	21029000	18420000	18512000	19497000	18741000	20785000	15131000	19544000	21396000	19924000	19538000	19006000	19549000			2134	4121;7543;12695;18221;18244;26894;46094;49731	true;true;true;false;true;true;true;false
MGYG000002080_01080	15	3	479	0	406450000	18064000	18055000	21092000	17481000	19464000	20644000	20528000	17187000	21009000	20982000	20032000	19161000	19278000	17673000	18227000	21183000	20557000	18510000	18943000	19727000	18654000			2135	5362;10214;10215;15607;17264;27468;37643;42351;44613;44614;49226;49227;53959;55272;55618;55619	false;true;true;false;false;false;false;true;false;false;false;false;true;false;false;false
MGYG000001300_00243	10	5	200	0	406000000	19889000	17202000	18695000	19803000	19424000	20886000	19036000	18240000	19415000	20724000	16481000	18243000	19603000	20625000	19949000	20264000	19752000	16501000	18992000	21078000	21199000			2136	4028;4495;8327;8750;18295;25421;25514;29359;29471;32506;32507;48787	false;false;true;true;true;false;false;false;true;false;true;false
MGYG000000231_00600	10	1	894	0	405810000	20192000	20327000	20351000	19670000	20669000	19360000	19393000	14271000	19685000	19593000	21273000	21473000	19480000	12157000	21096000	20862000	21071000	21019000	20101000	20496000	13265000			2137	336;8420;8421;8422;9073;9564;13523;13614;14848;21263;21264;23087;26107;26180;26181;26200;26201;26202;26204;30662;30775	false;false;false;false;true;false;false;false;false;false;false;false;false;false;false;false;false;false;false;false;false
MGYG000000110_02945	9	4	547	0	405700000	22077000	21272000	18655000	18954000	19117000	17341000	17771000	18297000	18766000	17449000	18694000	21846000	19230000	18031000	19981000	19639000	19377000	18808000	21503000	18942000	19947000			2138	5491;21001;25954;29624;31728;31729;32488;32571;32578;32579;32580;42109;42110;49885;49935;50160	false;false;true;false;true;true;true;true;true;true;true;true;true;false;false;false
MGYG000002506_01522	8	8	159	0	405540000	18695000	19189000	20973000	18018000	18824000	17823000	19729000	19197000	19692000	18744000	19371000	18672000	19788000	20434000	18098000	20366000	18238000	20139000	19380000	19320000	20845000			2139	14834;14835;14836;14837;14838;15827;17101;27222;32512;35858;46163;47871	true;true;true;true;true;true;true;true;true;true;true;true
MGYG000002156_00492	8	3	93	0	405490000	18593000	10792000	21413000	27314000	18706000	7570200	24045000	8381100	22598000	15120000	15758000	22416000	33391000	19083000	16028000	5670500	20371000	27355000	28166000	16776000	25947000			2140	12158;23315;23530;23531;31324;35838;40303;40304;47238;50105;50106;54935	false;false;false;false;true;true;true;true;false;false;false;false
MGYG000002514_02325	6	4	257	0	405190000	19467000	20338000	18674000	18488000	18387000	19119000	19918000	20498000	18098000	19172000	20222000	19105000	18462000	17534000	19927000	20970000	19488000	19447000	19399000	18884000	19597000			2141	5986;16710;20881;34648;35532;54500;55279	true;false;true;true;true;false;true
MGYG000002517_01657	4	4	152	0	405110000	23502000	22124000	22527000	21750000	13553000	21792000	12703000	23392000	12636000	21512000	12797000	23355000	12656000	12258000	21577000	21460000	23246000	23637000	23085000	21869000	13680000			2142	33841;47013;48545;48546;53596	true;true;true;true;true
MGYG000003694_00467	10	7	230	0	404990000	19289000	19066000	16942000	16618000	22740000	19665000	17968000	19730000	21464000	16759000	14772000	20167000	18105000	19829000	19485000	20241000	21299000	21115000	17921000	17953000	23859000			2143	5003;21837;29366;30890;37784;38192;43376;49814;54884;54885;55747	false;true;true;true;true;false;true;false;true;true;true
MGYG000002506_01154	10	1	379	0	404980000	22711000	16230000	21464000	19559000	15649000	20672000	20778000	20671000	20606000	21018000	17610000	18022000	16488000	20715000	20503000	23012000	16973000	21080000	17626000	15776000	17819000			2144	6365;6366;6482;17423;30579;30580;33622;35845;37164;43500;43501;49505;51208;51270	false;false;false;false;false;false;false;false;false;false;false;true;false;false
MGYG000002492_00430	12	7	171	0	404870000	17731000	17014000	20149000	21336000	22262000	17639000	20507000	19833000	17367000	18667000	19208000	15085000	20036000	18317000	21084000	17782000	17143000	21790000	20465000	19569000	21891000			2145	2200;9999;10619;13784;18835;18997;19033;26398;27308;31038;31039;41778;49676;51086	true;true;false;false;false;true;true;true;true;true;true;true;false;false
MGYG000000236_02645	35	4	889	0	404750000	20189000	19715000	15919000	17607000	19619000	19883000	18930000	20137000	19318000	20591000	19551000	16537000	19948000	17045000	21589000	18252000	20355000	20233000	18867000	20908000	19554000			2146	326;3337;4331;5541;6473;7724;10553;12136;12137;13880;16051;16866;16867;22982;22983;23585;26413;26667;26668;27356;28951;28952;31312;31724;31725;33801;33803;33804;34312;34313;34314;34680;35616;39328;43080;43081;48036;50020;50722;51411;53149;53150	false;false;false;false;true;false;false;false;false;true;false;false;false;false;false;false;false;false;false;true;false;false;false;false;false;false;true;true;false;false;false;false;false;false;false;false;false;false;false;false;false;false
MGYG000003108_01380	7	6	192	0	404550000	18943000	18723000	18064000	20196000	18887000	18812000	19051000	17511000	18951000	19427000	19643000	19789000	20530000	19122000	18939000	19533000	20003000	20299000	20244000	18705000	19177000			2147	21839;31339;31633;31770;37958;43938;52387	true;true;true;true;true;false;true
MGYG000000404_01635	15	1	592	0	404520000	17334000	19344000	19450000	19229000	19375000	19546000	20422000	18641000	18987000	18289000	19477000	20311000	19655000	19432000	18667000	18523000	19625000	19541000	18024000	20329000	20322000			2148	5801;21047;21049;21051;22422;23056;30448;32796;32797;36301;36302;37966;37970;37989;38041;41895;41896;41897;45323;47497;48563;48564;53068	false;false;false;false;false;false;false;false;false;true;false;false;false;false;false;false;false;false;false;false;false;false;false
MGYG000002438_03055	25	3	1390	0	404490000	18284000	19464000	19273000	18796000	19850000	18365000	18700000	18261000	18926000	18945000	27252000	19037000	18922000	20216000	18638000	17781000	17283000	19318000	18677000	19138000	19367000			2149	125;444;810;1723;5701;5702;8975;9070;9231;12429;12797;13102;13108;13109;15613;17079;17080;17081;17232;19272;19273;19960;22906;22908;23402;23403;28955;32192;39708;46827;46828;46829;46830;46831;46832;46833;46835;46836;46837;49893;50207;50706;50707;50710;54515	false;false;false;false;false;false;true;false;false;true;false;false;false;false;false;false;false;false;false;false;false;false;false;false;true;true;false;false;false;false;false;false;false;false;false;false;false;false;false;false;false;false;false;false;false
MGYG000002506_04700	11	5	354	0	404400000	17501000	17984000	17574000	17612000	25278000	16721000	16798000	18453000	16687000	19354000	17835000	18815000	24955000	18320000	18573000	26760000	17310000	21581000	23267000	15808000	17216000			2150	2147;7298;7530;14960;14962;14963;18405;19984;19985;29260;39295;44015;44131;44132;50971	false;true;false;true;true;true;true;true;true;false;false;false;false;false;true
MGYG000002080_02441	20	2	814	0	404390000	18190000	19740000	19667000	20823000	19395000	17420000	19480000	19197000	18760000	19907000	19154000	19034000	21512000	18611000	18685000	18395000	19193000	19291000	20907000	17491000	19543000			2151	6093;6094;6248;8217;8218;8219;11062;12610;30064;31262;34218;36530;38384;41402;41984;43528;46242;46353;46616;46617;46952;46953;48582;54713;55143	false;false;false;true;true;true;false;false;false;false;false;false;false;false;false;false;false;false;false;false;false;false;false;false;true
MGYG000000236_02874	25	3	939	0	403900000	16728000	19479000	19473000	20058000	19630000	19959000	19772000	17828000	19944000	17523000	17352000	18211000	20718000	19881000	18091000	19630000	18703000	20985000	20004000	20405000	19523000			2152	1976;2758;7247;15404;18944;20266;20950;20951;23455;23459;27179;28620;28990;30111;30112;32792;35021;36566;37283;42150;42151;46819;47226;47230;48117;49369;51284;51285;53884;53885;53886;53887	false;false;false;false;false;false;false;false;true;true;true;false;false;false;false;true;false;false;false;false;false;false;false;false;false;false;false;false;false;false;false;false
MGYG000000196_04017	14	3	365	0	403870000	19899000	19961000	20530000	21265000	17602000	21199000	17516000	20285000	21051000	19690000	18795000	19742000	16923000	18502000	17484000	17560000	20520000	20533000	17418000	17490000	19903000			2153	2644;8200;17443;17444;22856;23263;26389;27685;27700;41242;41243;41654;41841;42001;42008;43245	true;true;false;false;false;false;false;false;false;false;false;false;true;false;false;false
MGYG000002517_03263	11	3	219	0	403860000	19835000	18819000	18350000	18585000	19042000	18738000	18239000	19614000	20015000	19846000	19344000	19701000	17667000	18915000	21144000	19895000	19612000	18382000	19455000	19610000	19049000			2154	2083;2084;2085;2086;2087;6204;6205;11096;11097;12839;22596;26265;41238;41239;49309	true;true;true;true;true;false;false;false;false;true;false;false;false;false;false
MGYG000002278_01159	10	4	246	0	403620000	17853000	18757000	18872000	19127000	18841000	20750000	20055000	17430000	18821000	19464000	17305000	19987000	18482000	19459000	19434000	20396000	20356000	20459000	20335000	19266000	18169000			2155	23879;23981;24080;24279;28113;41213;42180;42181;51865;51866;54245	true;true;true;false;false;false;true;false;false;false;true
MGYG000003266_01688	12	1	571	0	402380000	18925000	19716000	19180000	19163000	19587000	19520000	18872000	20601000	18214000	19210000	19318000	18856000	18648000	17893000	19594000	18893000	19657000	19666000	19510000	19703000	17658000			2156	911;14541;14542;14934;16182;16238;24140;26857;33012;35062;39426;48940;51111;54168	false;false;true;false;false;false;false;false;false;false;false;false;false;false
MGYG000000074_00676	9	9	30	0	402230000	17754000	19462000	17615000	16699000	18778000	17208000	20419000	22313000	18347000	18010000	20878000	19031000	19183000	17540000	20968000	20698000	18145000	20784000	19299000	19547000	19547000			2157	5232;9520;17182;21993;46132;46244;48116;53882;55735	true;true;true;true;true;true;true;true;true
MGYG000001346_01289	10	2	304	0	402210000	4611100	28990000	2666400	4036400	4219500	35884000	2162100	4092500	33641000	24099000	28686000	32543000	23062000	32492000	37383000	33523000	4958900	2801800	4250800	37077000	21029000			2158	1999;2012;2013;2880;12225;13803;18201;18202;19204;21991;22179;22242;35342;42736	false;false;false;false;false;true;false;false;true;false;false;false;false;false
MGYG000002506_03041	18	6	394	0	401500000	20435000	20206000	19525000	17239000	18779000	19621000	18017000	21083000	18449000	16404000	22469000	19807000	19785000	18390000	19417000	20267000	18726000	17191000	18472000	17233000	19979000			2159	1512;2409;7119;12330;16930;29255;29295;29296;29297;31552;32329;32450;34148;37430;39439;40600;40607;44097;45800;48858;49760;50050;53049	true;false;true;false;true;true;true;true;true;false;false;false;false;false;true;false;false;true;false;true;false;false;false
MGYG000003166_01197	10	2	504	0	401420000	16934000	22585000	18872000	15744000	19588000	19874000	12956000	21623000	21299000	17737000	22236000	19819000	21281000	15119000	21167000	18719000	16921000	17650000	20092000	20067000	21137000			2160	118;1406;1942;2239;4695;6231;11844;14205;14220;14221;26128;28397;52413	false;false;true;false;false;false;false;false;false;false;false;true;false
MGYG000001365_01210	16	14	406	0	401340000	18670000	19968000	17620000	18489000	19852000	19235000	19025000	20328000	19390000	22053000	19994000	18457000	19519000	19365000	17303000	19349000	17011000	16805000	20382000	18605000	19922000			2161	977;8182;8816;13513;21176;21656;23362;24769;28001;31616;32825;33152;36377;38656;39699;39700;50424;50425;50426	true;false;true;true;false;true;true;true;true;true;true;true;true;true;true;true;true;true;true
MGYG000002968_00850	11	1	568	0	401290000	18925000	19716000	19180000	19163000	19587000	19520000	18872000	20601000	18214000	19210000	19318000	17760000	18648000	17893000	19594000	18893000	19657000	19666000	19510000	19703000	17658000			2162	911;14541;14934;16182;16238;24140;26857;33012;35062;39426;48940;51111;54168	false;false;false;false;false;false;false;false;false;false;true;false;false
MGYG000003697_01468	18	1	705	0	401020000	15749000	20498000	15901000	20624000	20318000	20515000	19536000	18763000	16993000	16637000	19565000	20331000	20131000	15776000	20058000	20345000	21825000	21565000	19427000	20171000	16296000			2163	7245;8953;17393;17427;18703;18704;19736;20931;21031;21983;22170;22197;22198;24249;24255;24256;28566;35388;37504;44658;47837;48203;50804;52837	false;false;false;false;false;false;false;false;false;false;false;false;false;false;false;false;false;false;false;false;true;false;false;false
MGYG000002293_00175	8	4	230	0	400920000	9984000	40861000	11581000	7897600	36530000	8789500	36101000	11273000	5209500	11669000	40426000	9610700	4125300	38164000	10038000	11328000	9670100	38190000	9938600	39003000	10534000			2164	9193;9194;32267;37450;42935;48395;50605;54553;54726	false;true;false;false;true;true;true;false;false
MGYG000000271_03295	10	2	488	0	400880000	18479000	19366000	19126000	18683000	18724000	18986000	17940000	21501000	18388000	18549000	20365000	16419000	19385000	19913000	17573000	19416000	19483000	19278000	20021000	17748000	21531000			2165	1170;4746;4756;9671;11830;12146;12509;20205;20206;32033;32034;32036;32037;40314;40316;45063;45335;45339	false;true;true;false;false;false;false;false;false;false;false;false;false;false;false;false;false;false
MGYG000002482_00390	16	7	523	0	400810000	21194000	19685000	16628000	18753000	19835000	19935000	18358000	16796000	19019000	18619000	20471000	19454000	16734000	19299000	19762000	19004000	19603000	19072000	18725000	19918000	19940000			2166	2597;13386;16718;19008;20117;22272;33343;33347;33348;36714;37484;37487;38327;38328;38731;38823;41719;42805;44994;52149;52152;54381	true;false;false;false;false;false;false;false;false;false;true;true;false;false;false;true;true;true;true;false;false;true
MGYG000003099_00893	28	4	1628	0	400660000	19984000	19957000	20111000	17606000	19678000	19837000	19560000	20937000	18738000	19283000	13246000	19784000	17470000	19580000	20290000	19390000	19980000	19594000	16147000	19351000	20131000			2167	1474;5240;5288;5442;5445;7804;8909;8910;8913;8914;9540;9582;9589;9590;11439;11444;16207;19355;19359;19360;19361;19362;19363;22267;23329;25983;31437;33592;33995;40841;44819;44820;47990;47991;51974;52560;54485;54542;54583;54584;54595;55831	false;false;false;false;false;false;false;false;false;false;false;true;true;true;false;true;true;false;false;false;false;false;false;false;false;false;false;false;false;false;false;false;false;false;false;true;false;false;false;false;false;false
MGYG000002506_02984	5	5	80	0	400380000	13432000	18601000	16968000	6307000	18639000	14179000	30324000	29937000	16962000	16269000	16854000	16481000	16599000	16967000	17567000	35287000	16774000	16346000	31374000	18497000	16020000			2168	8157;8158;8504;10780;20874;54274	true;true;true;true;true;true
MGYG000002143_01659	32	3	1218	0	400340000	13788000	19348000	18592000	19663000	18803000	17758000	20640000	21799000	18245000	18792000	20148000	18910000	16152000	20071000	20391000	18927000	18703000	21629000	19897000	18479000	19608000			2169	266;313;513;1376;2721;11053;13187;13223;14088;15160;15790;16973;17323;19451;19608;20810;20811;20822;20907;21321;22674;22677;31927;31928;31929;31930;31931;31932;39643;40696;41459;43096;43281;46576;47998;47999;49597;49610;51600;53614;54945;55370;55708	false;false;false;false;false;false;false;false;false;false;false;false;false;true;false;false;false;false;false;false;false;false;false;false;false;false;false;false;true;false;false;false;false;false;false;false;false;false;false;false;true;false;false
MGYG000002281_03198	24	1	723	0	400230000	15898000	30464000	15764000	16895000	18328000	17032000	33183000	18605000	17276000	16582000	19641000	15422000	20492000	15861000	15844000	32221000	16049000	12166000	16372000	19239000	16897000			2170	1286;5070;10301;11632;12984;13026;14224;18889;19711;21569;22181;23444;23445;25164;25170;29827;30186;30716;31001;36809;40666;41528;41529;42976;44104;44105;44106;48557;48585;54939;55329	true;false;false;false;false;false;false;false;false;false;false;false;false;false;false;false;false;false;false;false;true;false;false;false;false;false;false;false;false;false;false
MGYG000002274_00062	25	1	959	0	400040000	18872000	19882000	18869000	18885000	21191000	18510000	17882000	19750000	19819000	20615000	19328000	19060000	19104000	19882000	18028000	19030000	16803000	17792000	18809000	18200000	19728000			2171	848;1222;4630;4632;4647;15470;15624;17041;19068;20825;21606;21620;22991;23209;23210;25269;25270;27150;29452;31173;35141;35391;37341;38472;39248;40444;42925;49526;49527;51165;51807;51842	false;false;false;false;false;true;false;false;false;false;false;false;false;false;false;false;false;false;false;false;false;false;false;false;false;false;false;false;false;false;false;false
MGYG000004456_01986	13	4	728	0	399770000	15156000	23685000	15872000	15467000	23157000	15445000	15904000	21532000	16188000	15795000	22142000	21975000	23338000	22902000	15481000	21492000	24030000	15837000	22471000	16328000	15577000			2172	17429;19201;21594;21600;21889;21891;24154;29199;29200;34374;34431;34851;34852;36147;36148;51433;52500;53032;53033;55553	true;false;true;true;false;false;true;false;false;false;false;false;false;false;false;false;false;false;false;true
MGYG000000205_01949	33	1	1875	0	399110000	20234000	17919000	18355000	19935000	19938000	18235000	19580000	19263000	19022000	18430000	18038000	18357000	18078000	19205000	21860000	18915000	18749000	19058000	18344000	19334000	18263000			2173	1474;3415;3416;5240;5287;5380;5442;5445;6216;8909;8910;8913;8914;11456;14609;14783;14798;14799;16378;16591;19578;20815;20816;20817;25983;30627;30631;30632;30633;30634;30635;30639;30640;32068;32069;33995;34585;35289;35290;37735;38365;44819;44820;46108;47990;47991;50778;50779;50780;50781;52546;52548;54082;54083;54084;54415;54419;54485;55831	false;false;false;false;false;false;false;false;false;false;false;false;false;false;false;false;false;false;false;true;false;false;false;false;false;false;false;false;false;false;false;false;false;false;false;false;false;false;false;false;false;false;false;false;false;false;false;false;false;false;false;false;false;false;false;false;false;false;false
MGYG000002492_02659	8	4	113	0	398610000	14415000	21822000	22320000	13190000	24665000	13180000	23465000	16928000	22485000	20635000	13956000	16537000	21871000	16951000	22120000	17016000	10642000	22132000	20358000	23297000	20625000			2174	8461;8463;10516;10517;24227;41914;41915;47397;47398;52158	true;true;true;true;false;false;false;false;false;true
MGYG000002507_01282	10	10	386	0	398060000	18550000	19475000	19398000	18864000	16464000	19937000	20162000	18546000	18624000	19480000	17576000	19816000	20036000	18552000	17656000	19757000	18671000	18612000	18658000	19175000	20046000			2175	12309;13766;13767;13768;23336;33394;36718;38345;38346;40400;45566;46468;52187;52188	true;true;true;true;true;true;true;true;true;true;true;true;true;true
MGYG000000044_00715	10	7	233	0	398000000	18702000	17650000	19771000	19159000	18851000	19198000	18962000	17588000	19362000	20465000	18508000	19147000	18952000	15684000	20070000	18471000	20482000	20057000	17586000	19603000	19730000			2176	8856;17886;17887;20979;27000;29620;33117;37225;53240;53495	false;false;false;true;true;true;true;true;true;true
MGYG000000231_00609	27	5	1349	0	397950000	19732000	20647000	20297000	20333000	16886000	19390000	17442000	19121000	19409000	19752000	16422000	17471000	20020000	20081000	18352000	18557000	19269000	19200000	19084000	17419000	19061000			2177	1361;1708;2508;2509;9037;10072;10545;12756;12855;14141;14142;24900;28289;28774;30221;32681;33458;33703;33704;36068;36096;36540;43524;43618;43619;43621;44597;44598;44599;48833;48836;48837;49015;50694;50697	true;false;false;false;false;false;false;true;true;false;false;false;false;false;true;false;false;false;false;false;false;false;false;true;true;true;false;false;false;false;false;false;false;false;false
MGYG000000196_02411	26	1	927	0	396980000	22652000	19492000	18445000	17904000	18193000	21088000	16590000	18125000	18469000	18754000	21384000	16457000	18389000	17372000	17051000	18185000	17287000	18348000	20266000	22518000	20007000			2178	7386;11614;11615;12729;15336;15397;15398;15637;16438;16720;18036;18037;18996;19014;19015;19781;19782;22361;22362;23540;23542;25384;28403;33837;36894;36896;42128;48115;50857;51933;52148;52150;52151;52872;54550;54687;54688	true;false;false;false;false;false;false;false;false;false;false;false;false;false;false;false;false;false;false;false;false;false;false;false;false;false;false;false;false;false;false;false;false;false;false;false;false
MGYG000000236_03832	23	10	498	0	396880000	22094000	16579000	16721000	20461000	17075000	17404000	20821000	21105000	17806000	19944000	21021000	18552000	18280000	20573000	18369000	18194000	18960000	16720000	16755000	18434000	21012000			2179	6464;6709;9006;9808;10710;12733;19384;19491;19492;25884;25885;26852;26853;26854;28162;32987;33010;40731;42650;46549;46550;48375;52526;53844;53845;54825	false;false;false;false;false;true;false;true;true;false;true;false;false;false;true;true;true;true;true;false;true;true;false;false;false;false
MGYG000002536_02554	15	12	717	0	396740000	19198000	18689000	16813000	18341000	18505000	18189000	19390000	20691000	19850000	20631000	20320000	18371000	17436000	17676000	20501000	18541000	18534000	17718000	18496000	19547000	19301000			2180	10636;18410;19934;19989;20217;20218;20219;20220;20221;20222;20223;25835;25836;30723;31078;31080;31081;31082;32743;37683;37684;37685;41057;41058;41432;41433;48464;52456;55144	true;true;true;true;true;true;true;true;true;true;true;true;true;true;true;true;true;true;true;false;false;false;true;true;true;true;false;true;false
MGYG000002492_01242	8	8	75	0	396720000	18825000	18873000	20300000	19287000	18924000	18814000	19478000	18267000	18845000	18924000	15789000	18959000	19570000	19106000	15977000	18573000	20135000	19042000	19258000	19386000	20386000			2181	9940;16949;21673;22739;24465;26523;36562;42452;45153	true;true;true;true;true;true;true;true;true
MGYG000000271_00682	14	1	389	0	396710000	17588000	18381000	19097000	18904000	19573000	18765000	18295000	17615000	19602000	20990000	17722000	17539000	18714000	19198000	18544000	19344000	18890000	19271000	19529000	19995000	19153000			2182	4782;5524;12752;12846;14127;27037;27073;27538;27582;28410;29790;33816;39987;42765;42766;44494;55034	false;false;false;false;true;false;false;false;false;false;false;false;false;false;false;false;false
MGYG000001306_02654	44	19	1909	0	396670000	18055000	18571000	19258000	18918000	19407000	19200000	18101000	18795000	18914000	19230000	19265000	18100000	19225000	18544000	19163000	19580000	18871000	18171000	19259000	19168000	18879000			2183	1736;4116;6861;9097;9098;9762;10179;10437;10795;13416;13636;14576;15855;15856;15857;15858;17136;17137;18385;19148;20082;20225;23600;24397;24768;26704;27727;27871;28499;28556;29025;30121;30303;30707;30965;32302;32338;32972;35732;38066;39808;39809;41592;43565;44713;45119;45527;49642;51455;52664;55098	false;false;false;false;false;true;false;true;true;false;true;true;false;false;false;false;false;false;true;false;false;false;true;false;true;false;false;false;true;false;true;true;true;false;false;false;false;true;false;true;true;true;false;false;false;false;true;true;true;false;true
MGYG000002506_02381	4	4	125	0	396480000	5607300	19432000	19565000	19144000	19625000	20402000	18602000	20644000	18096000	18142000	19847000	21385000	19029000	19195000	20102000	20386000	20722000	19631000	18981000	20198000	17750000			2184	9622;9644;45639;46542;46543;46544;46545;46546	true;true;true;true;true;true;true;true
MGYG000000236_00181	46	4	1841	0	396480000	19019000	19561000	18144000	19528000	18351000	17844000	18853000	18592000	18498000	19158000	20117000	18880000	18291000	18112000	19810000	20359000	18333000	18801000	18887000	18716000	18626000			2185	728;1649;1731;1870;2517;5061;5062;5142;9090;9267;9841;10994;14409;15872;15873;16260;16797;17670;17671;18764;18935;18936;18940;18954;20127;20128;20390;22715;23377;23378;23550;23774;25077;25139;25140;25141;30145;30749;31042;31043;31904;33397;34135;34142;36216;37183;38154;39065;39668;41405;43259;45715;47166;47169;47197;47456;47759;48214;49464;49465;49627;49645;49908;49909;49910;50219;50220;50336;50337;50338;50339;50340;53677	false;false;false;false;false;false;true;false;false;false;false;false;false;false;false;false;false;false;false;false;false;false;false;false;false;false;false;false;false;false;false;false;false;false;false;false;false;false;false;false;false;false;false;false;false;false;false;false;false;false;false;false;false;false;false;false;false;true;false;false;true;false;false;false;false;false;false;false;false;false;false;false;true
MGYG000002291_01784	5	4	260	0	395790000	17384000	18972000	20546000	18943000	19394000	19882000	19557000	13049000	19695000	18647000	17470000	18412000	18645000	19062000	17607000	21381000	19889000	18815000	19270000	19159000	20008000			2186	19135;35855;35856;46393;46394;46395;48627;50022;50028;51365	true;false;false;true;true;true;true;true;true;true
MGYG000000044_03505	44	10	1562	0	395460000	16813000	20968000	18484000	17788000	18019000	16751000	18467000	18888000	22560000	18851000	17766000	23140000	18834000	18271000	19388000	19301000	17531000	19354000	17096000	18266000	18923000			2187	1015;1497;2393;4853;5626;6870;6871;9578;11217;12755;12781;12854;12991;15309;15310;16181;16229;18263;18264;19260;20868;21408;21409;21899;22879;25902;27672;27939;29049;31260;32819;34981;36822;38470;38471;38600;38621;38682;38683;39840;39842;42275;42276;45590;47560;47561;49356;50926;52735;53025;53026;53027	false;true;false;false;false;false;false;false;false;false;false;false;false;false;false;false;false;false;false;false;false;false;false;true;true;false;false;false;false;false;false;true;false;false;true;false;false;false;false;false;false;false;false;true;false;true;false;true;false;true;true;false
MGYG000004658_00164	6	1	225	0	395130000	20032000	17912000	18774000	18734000	18752000	18710000	18958000	19493000	18781000	18265000	20337000	19761000	18358000	18656000	19367000	17850000	18878000	19111000	17636000	18134000	18632000			2188	23869;23870;28085;34905;36317;41202;54216	false;false;false;true;true;false;false
MGYG000002507_02589	8	5	221	0	394970000	18973000	18648000	18265000	18232000	18884000	18262000	17572000	19720000	19727000	19222000	19562000	18214000	18918000	18872000	18467000	18901000	18332000	19168000	19970000	18925000	18135000			2189	14016;22273;22274;46377;46430;46861;49184;53498	true;true;true;false;true;false;true;false
MGYG000000271_01061	16	1	582	0	394800000	18716000	18538000	19679000	20531000	18069000	19105000	19925000	17694000	20290000	19097000	20109000	16019000	17373000	17910000	19256000	20443000	18576000	18957000	17806000	19460000	17253000			2190	3151;7100;7101;15173;18163;18701;18702;19734;19735;20615;20978;22510;22511;30247;48210;48211;49326;49327;49330;52836	false;false;false;false;false;false;false;false;false;false;false;true;false;false;false;false;false;false;false;false
MGYG000002506_03900	13	2	189	0	394680000	24267000	14427000	18290000	19711000	16649000	19755000	20376000	18546000	15434000	22325000	17897000	16656000	16676000	18148000	18728000	21568000	19669000	19207000	17422000	19843000	19088000			2191	7631;10777;19805;20865;22526;24861;25802;30476;39817;42355;44055;55852;55853	false;false;true;false;false;false;false;true;false;false;false;false;false
MGYG000001300_02203	15	2	534	0	394640000	19079000	19109000	19140000	19610000	19174000	19483000	18649000	17870000	18109000	20114000	18458000	17412000	19524000	19892000	18052000	19196000	19368000	18047000	16572000	18327000	19459000			2192	10744;14709;14710;16157;19496;20277;20322;20455;24947;28700;28773;36396;39686;44768;45538;52743;53132	false;true;true;false;false;false;false;false;false;false;false;false;false;false;false;false;false
MGYG000002293_00504	21	5	583	0	394140000	19460000	17804000	18695000	18682000	19706000	18971000	18647000	20611000	18424000	18725000	18037000	18373000	19756000	19103000	18948000	18540000	18795000	18134000	18102000	17687000	18936000			2193	3673;7484;12684;12702;12703;14868;15085;28707;28991;35261;35676;37832;38734;40815;40816;41076;41098;42399;43406;49734;51286;51287;51441	false;false;true;true;false;false;true;false;false;false;true;false;false;false;false;false;false;false;false;false;false;false;true
MGYG000002507_02428	9	9	412	0	394010000	19932000	19996000	20382000	19337000	13887000	21050000	21120000	20961000	20565000	21354000	19601000	20694000	13770000	19284000	20518000	14360000	19126000	13223000	12872000	21531000	20451000			2194	2147;7530;14961;19983;19986;29260;39295;44015;44131;44132;50970	true;true;true;true;true;true;true;true;true;true;true
MGYG000003681_00059	21	5	939	0	393910000	21851000	19076000	18539000	17708000	17960000	20385000	16982000	17583000	18202000	18010000	22863000	15923000	19755000	17384000	16696000	17421000	18074000	17664000	19691000	22431000	19716000			2195	3134;3135;11615;12729;15336;15397;15398;15637;16720;18036;18037;18497;18996;19014;19783;22361;22362;22487;23540;23542;25384;33837;36894;36896;42132;42133;51933;52148;52150;52151;54550;54687;54688	true;true;false;false;true;true;true;false;false;false;false;false;false;false;false;true;true;false;false;false;true;false;false;false;false;false;false;false;false;false;false;false;false
MGYG000003694_00665	15	4	416	0	393730000	17588000	20871000	21629000	18920000	19711000	15156000	14831000	19565000	19593000	18653000	21601000	17566000	21233000	14715000	16734000	21295000	15280000	16359000	21340000	20618000	20466000			2196	2528;2535;2549;2550;2552;2952;4909;4910;11978;19945;22972;27992;29538;29539;29540;30564;35327;36136;38229;42041;45491;52041	true;true;true;true;true;false;true;true;false;true;false;false;true;true;true;false;false;false;false;false;false;false
MGYG000002517_01565	13	12	204	0	393650000	16951000	18605000	17038000	18677000	18885000	19758000	19539000	19020000	17449000	19493000	18174000	19193000	17633000	18814000	20017000	19567000	20343000	17559000	20782000	17986000	18165000			2197	5768;6072;9913;11808;11846;14699;15201;23840;31534;34701;37564;45878;47978;52733;52734	true;true;true;true;false;true;false;true;true;true;true;true;true;true;true
MGYG000000146_00711	39	11	1945	0	393640000	19551000	17595000	18746000	19926000	18354000	17399000	18538000	18258000	17949000	18041000	17166000	18186000	17691000	20243000	21196000	19132000	19710000	18227000	18501000	20797000	18433000			2198	1474;3494;5240;5287;5442;5445;6267;8909;8910;8913;8914;11448;14800;14801;14802;16378;19374;19578;20815;20816;20817;25983;26732;26734;26735;32068;32069;32783;32784;33592;33995;34327;34328;35790;37607;37608;37735;38782;39038;40841;43733;44819;44820;46108;47990;47991;50778;50779;50780;50781;54082;54083;54084;54395;54485;55831;55832	false;true;false;false;false;false;true;false;false;false;false;true;false;false;false;false;true;false;false;false;false;false;true;true;true;false;false;true;true;false;false;false;false;true;true;true;false;true;true;false;true;false;false;false;false;false;false;false;false;false;false;false;false;false;false;false;false
MGYG000000404_00524	35	1	1852	0	393580000	18560000	15837000	18591000	23898000	16336000	17015000	15780000	17404000	20356000	19885000	20875000	16667000	20797000	20311000	21379000	18294000	19059000	19095000	19138000	17176000	17128000			2199	56;6647;10179;13004;13005;14241;14242;14472;14580;15855;15856;15857;15858;17136;17137;20080;20872;22269;24208;25397;25457;26959;28556;30439;30961;31961;32882;32883;34441;34728;34729;34730;35402;35729;35730;35731;40672;41150;41323;41593;42964;43564;44713;45142;46373;49558;51590	true;false;false;false;false;false;false;false;false;false;false;false;false;false;false;false;false;false;false;false;false;false;false;false;false;false;false;false;false;false;false;false;false;false;false;false;false;false;false;false;false;false;false;false;false;false;false
MGYG000003395_00428	9	9	345	0	393490000	17077000	17929000	17892000	25982000	17959000	16178000	17875000	18033000	18023000	26797000	19314000	17320000	16461000	16868000	17599000	18752000	17720000	17304000	17081000	23380000	17943000			2200	4654;4655;4657;26093;26094;26095;26529;28143;34056;37095;51641;51642;51643	true;true;true;true;true;true;true;true;true;true;true;true;true
MGYG000000044_02053	13	13	186	0	392910000	20037000	18803000	18631000	18763000	17370000	18435000	18062000	17801000	19260000	19389000	18831000	18867000	17096000	19834000	20984000	17768000	19618000	18543000	19058000	17936000	17825000			2201	2631;3336;6674;7933;29014;36073;44447;44448;45947;49561;51973;53482;53648	true;true;true;true;true;true;true;true;true;true;true;true;true
MGYG000002234_00144	12	3	728	0	392310000	17606000	20490000	17816000	16915000	18045000	20108000	17862000	18209000	20537000	17796000	17526000	17675000	17221000	20273000	19056000	17936000	20468000	20722000	17660000	18147000	20239000			2202	692;5559;7621;7622;11380;11381;18153;18154;21182;35003;36588;37263;41568;47738;50436;50437;54857;54858;54859	true;false;false;false;false;false;true;true;false;false;true;true;false;false;false;false;false;false;false
MGYG000000404_01632	11	1	751	0	391890000	18471000	18672000	19700000	20960000	19343000	18975000	23421000	17898000	18705000	17121000	16418000	18823000	19126000	19769000	17487000	18640000	18011000	15595000	19704000	18633000	16421000			2203	3143;9657;9658;9659;9660;18536;18772;28428;30691;30881;30882;30883;34162;45699;45700;45701;49914;50364;50726;51952	false;false;false;false;false;false;false;true;false;false;false;false;false;false;false;false;false;false;false;false
MGYG000002143_01613	12	8	347	0	391850000	18547000	16794000	17311000	17413000	41754000	15609000	14930000	18963000	11311000	16442000	13158000	11866000	16576000	39881000	18761000	13040000	14056000	19886000	20431000	18268000	16854000			2204	5601;13518;14784;14945;25284;25307;31468;32113;32127;32128;40477;43112;51358;51967;52234	true;false;false;true;true;true;true;true;true;true;true;false;true;false;true
MGYG000002293_01728	20	11	570	0	391650000	23967000	24149000	15979000	17726000	20142000	16840000	16518000	22389000	19100000	16295000	17629000	20832000	18776000	17149000	15920000	19791000	17605000	17187000	16947000	17136000	19567000			2205	1479;1495;1963;2750;3062;3063;12287;14027;18944;20266;23353;24996;27540;30958;30959;32120;32121;35021;36567;37796;47230;53656;53657;53658;53659	false;true;true;true;true;true;true;true;false;false;false;false;true;false;false;true;true;false;false;true;false;false;false;false;false
MGYG000001306_02658	23	4	1426	0	391630000	18539000	17987000	18914000	19344000	17914000	19768000	18801000	19144000	18592000	19336000	17092000	18419000	17046000	18246000	19055000	19458000	19254000	18603000	18894000	18565000	18664000			2206	47;850;1651;4017;4422;4423;4630;5354;5355;8313;9028;12682;19068;20768;23213;23984;23985;23986;23987;24116;24117;24118;24119;24120;24121;24122;24123;24125;24272;24273;25002;25522;25523;29454;30440;30441;30442;30443;30444;37415;39253;41149;42619;42649;47710	false;false;false;true;true;true;false;true;true;false;false;false;false;false;false;false;false;false;false;false;false;false;false;false;false;false;false;false;true;true;false;false;false;false;false;false;false;false;false;false;false;false;false;false;false
MGYG000002517_03129	9	8	191	0	391600000	19624000	18885000	17301000	20717000	19187000	17480000	19369000	17615000	18821000	18287000	17352000	18953000	18381000	18589000	18785000	18020000	18329000	17657000	19462000	19153000	19631000			2207	8759;11826;15167;28038;29064;34013;35694;43429;44242	true;true;true;true;true;true;true;false;true
MGYG000002506_02096	17	1	389	0	391230000	18788000	18353000	18242000	18205000	19906000	17825000	19314000	18277000	18373000	18955000	19339000	15966000	17615000	18445000	19430000	19973000	18332000	19855000	18684000	18307000	19047000			2208	8269;11363;13773;18731;19253;21088;24453;25051;27742;27929;34707;34708;42702;45110;45302;45303;50394;50516;51996	false;false;false;false;false;false;false;true;false;false;false;false;false;false;false;false;false;false;false
MGYG000002492_01827	34	5	1271	0	391110000	17797000	16457000	18494000	17288000	35609000	16378000	12155000	12746000	15876000	35742000	18075000	12972000	15958000	16344000	36390000	16163000	14054000	13282000	16862000	15696000	16772000			2209	1474;3415;3416;5240;5286;5442;5445;6216;6758;8909;8910;8913;8914;9585;11446;11447;14609;14783;14798;14799;16378;16818;19578;29196;30627;30631;30632;30633;30634;30635;30639;30640;32068;32069;33592;33995;33996;37176;38365;39147;40841;44819;44820;46108;47990;47991;51974;54024;54035;54485;55606;55831;55832	false;false;false;false;false;false;false;false;true;false;false;false;false;true;false;false;false;false;false;false;false;false;false;true;false;false;false;false;false;false;false;false;false;false;false;false;false;false;false;false;false;false;false;false;false;false;false;true;true;false;true;false;false
MGYG000002477_04922	17	3	876	0	391100000	17259000	18588000	18772000	18130000	18548000	18394000	20123000	19557000	20199000	19336000	19688000	15860000	18029000	17928000	18653000	14465000	18883000	20068000	18703000	20163000	19750000			2210	1384;6379;6509;13198;13425;13426;18059;21590;22501;23477;23783;23832;28186;28725;29141;29822;29823;29824;34770;35880;42688;43279;43280;52131	false;false;false;false;false;false;false;true;false;true;true;false;false;false;false;false;false;false;false;false;false;false;false;false
MGYG000002968_01425	10	5	346	0	390980000	18459000	18431000	18835000	18075000	18553000	18451000	18695000	18440000	19364000	18278000	17104000	15995000	18624000	18428000	17788000	19916000	19614000	19045000	19929000	19865000	19093000			2211	3073;4972;9613;10247;11307;13486;20190;23953;31588;41737;43392;43393	true;false;false;true;true;true;false;true;false;false;false;false
MGYG000004456_00671	15	12	491	0	390880000	16181000	19205000	18714000	18253000	19272000	18343000	18899000	19255000	18111000	19046000	20469000	17753000	18138000	16199000	20059000	19577000	18678000	18180000	18636000	18614000	19299000			2212	4711;8135;12827;17633;17905;21259;21260;23998;24194;26054;35696;39002;49382;49386;49388;51023;51338;51505	true;true;false;true;false;true;true;true;true;false;true;true;true;true;true;true;true;true
MGYG000000404_00178	15	1	618	0	390840000	18476000	17000000	18116000	19291000	19284000	19086000	18245000	19558000	18711000	19077000	19725000	18925000	18623000	17504000	20173000	19620000	17953000	17258000	17967000	17567000	18681000			2213	1750;1751;5559;7621;7622;8767;9123;9124;11900;15149;18460;18463;18464;18469;21577;35003;36588;37263;45959;45960;46130;46131;50436;50437;53833;55709;55710;55711;55712	false;false;false;false;false;false;false;false;false;false;false;false;false;false;true;false;false;false;false;false;false;false;false;false;false;false;false;false;false
MGYG000002234_01026	41	5	2157	0	390770000	21476000	16624000	15154000	18308000	16973000	18675000	17950000	18221000	16408000	16299000	17886000	18394000	20595000	18357000	17650000	22938000	18051000	19139000	25597000	17833000	18246000			2214	14;185;313;319;512;547;770;800;1375;1552;4676;4678;7659;7661;9169;11053;12499;13217;15790;16973;19638;21169;21321;21561;21658;22599;22614;22670;22671;22672;22673;22675;22676;22678;22679;22680;22681;22682;22683;22684;22685;22686;22687;22688;22689;24011;24337;28309;28310;28311;28312;28313;29216;29239;31855;31870;31871;31872;31874;34109;34110;34111;37370;39007;41459;43282;45227;46397;46576;47998;47999;48950;49381;51600;53403;53614;55370;55708	false;false;false;false;false;false;false;false;false;false;false;false;true;true;false;false;false;false;false;false;false;false;false;true;false;false;false;false;false;false;false;false;false;false;false;false;false;false;false;false;false;false;false;false;false;false;false;false;false;false;false;false;false;false;false;false;false;false;false;false;false;false;false;false;false;true;false;false;false;false;false;true;false;false;true;false;false;false
MGYG000000236_01781	21	1	866	0	390770000	17137000	19339000	18761000	18363000	18737000	20067000	19417000	20010000	18752000	18963000	17858000	18050000	18565000	18401000	17823000	18044000	19625000	17928000	17762000	18902000	18264000			2215	3140;10483;13779;13780;13794;14458;18529;18983;18984;18985;18986;20706;21782;21783;32480;32481;32562;34506;34597;34598;34987;34988;35340;35341;42400;47407;49895;49896;50211;50212;51954;52632	false;false;false;false;false;false;true;false;false;false;false;false;false;false;false;false;false;false;false;false;false;false;false;false;false;false;false;false;false;false;false;false
MGYG000002508_03788	9	5	337	0	390750000	18666000	17609000	18661000	19023000	18951000	20334000	17992000	16012000	19764000	18193000	18166000	18663000	20268000	17730000	19068000	17932000	17549000	17654000	19166000	19080000	20268000			2216	9296;9845;18613;20947;28207;29473;31462;34045;41121;54971	true;true;false;true;true;true;false;true;false;false
MGYG000003899_01746	13	5	528	0	390460000	17874000	18773000	19072000	21493000	18747000	18839000	18294000	17031000	18562000	16467000	21872000	16331000	21020000	18369000	18350000	16968000	19990000	18078000	19808000	22367000	12154000			2217	9531;9532;15745;16683;20241;20726;25009;28079;28640;36666;37905;44576;47330;52670;54774	false;false;false;false;false;false;true;true;true;false;false;false;true;true;false
MGYG000001345_04692	46	2	1904	0	390390000	19599000	17246000	17214000	17821000	18183000	18786000	18551000	19803000	18803000	18565000	18964000	19065000	19500000	19487000	17965000	19285000	17957000	18658000	18218000	18329000	18388000			2218	4906;7022;7700;8847;10938;11040;11041;11550;12371;12468;14827;15191;15354;15355;18496;20215;21741;21917;21925;23346;23724;25263;25400;25468;25474;28044;28504;30696;30928;32604;35849;36069;36465;36664;36785;37149;37872;37873;38151;39239;39414;41507;41686;42148;42291;42568;43076;44303;48244;49684;51601;51895;53398;54311;55021;55559	false;false;false;false;true;false;false;false;false;false;false;false;false;false;false;false;false;false;false;false;true;false;false;false;false;false;false;false;false;false;false;false;false;false;false;false;false;false;false;false;false;false;false;false;false;false;false;false;false;false;false;false;false;false;false;false
MGYG000001300_00649	14	3	373	0	389450000	15780000	14669000	20432000	17830000	16568000	18711000	28028000	17574000	19324000	13454000	17380000	20069000	18400000	27738000	19257000	18223000	18678000	18463000	18954000	14368000	15549000			2219	1284;1648;1793;9197;10450;15527;16030;16333;19395;25903;34269;40658;42068;43894;44009;51582;54717	false;false;false;false;false;true;false;false;false;false;false;false;true;false;false;false;true
MGYG000002438_03839	26	5	866	0	389260000	18100000	19641000	18067000	18292000	18653000	19973000	18914000	19074000	19262000	18486000	19515000	18642000	17972000	19059000	17261000	18607000	19607000	18800000	16320000	19567000	15446000			2220	1994;1995;2508;2509;3407;6102;14981;14983;17260;17598;19837;22823;22824;23020;23662;24624;29839;29840;34584;35266;35286;35287;36040;36524;41449;44416;45552;48242;49384;49387;51503;52494;54452	false;false;false;false;false;false;false;false;false;false;true;false;false;true;false;false;false;false;false;false;false;false;false;false;false;false;true;true;false;false;false;false;true
MGYG000001346_00697	11	1	398	0	389210000	18306000	20496000	20457000	18723000	18082000	18666000	16978000	18897000	17817000	17469000	18454000	19758000	19755000	16804000	17271000	17842000	19492000	19500000	19416000	18858000	16173000			2221	11566;12546;12547;13131;15723;20744;24584;24585;24586;24587;24589;26516;32047;44588;45332;53062	false;false;false;false;false;true;false;false;false;false;false;false;false;false;false;false
MGYG000002354_00480	8	8	295	0	389170000	9340800	34126000	9548900	6954100	11700000	32405000	9078600	5747200	8597900	34520000	9509400	14935000	32592000	9072600	35016000	35542000	33566000	7729700	32105000	7734800	9347800			2222	3275;11965;11967;11968;11971;11972;49574;50111;50112;50879;50880	true;true;true;true;true;true;true;true;true;true;true
MGYG000002477_03330	4	1	276	0	388860000	19702000	18739000	18344000	18317000	18090000	18574000	17878000	19067000	17690000	18967000	18583000	18774000	18124000	19144000	18346000	18745000	19250000	18348000	18206000	17698000	18273000			2223	23488;23489;42270;42271;49470;49471;49472;49473	false;false;true;false;false;false;false;false
MGYG000002507_03725	15	7	510	0	388590000	17534000	17919000	19508000	19087000	17667000	18705000	16934000	19116000	17855000	18776000	20687000	16850000	18412000	18239000	17522000	19104000	17346000	19115000	19088000	18837000	20288000			2224	3877;16064;16065;17712;21530;21531;24607;34265;34266;34536;35077;36496;36994;40899;41376;41384;45392;51129;51138;51139;51140	false;true;false;true;true;true;true;false;false;false;false;false;false;true;false;false;false;true;true;true;true
MGYG000002506_00949	10	7	171	0	387900000	22734000	16968000	15134000	16592000	16137000	19763000	26395000	27932000	16576000	15388000	14431000	21328000	19923000	16128000	14674000	16343000	13665000	31210000	17133000	14871000	14569000			2225	2030;2749;9018;9045;17856;34733;35737;36556;36557;37282;37496;37497;40014;40015;44708	false;true;false;true;true;true;true;false;false;false;true;true;true;true;true
MGYG000002517_01161	12	9	285	0	387850000	18399000	18196000	16578000	17897000	25240000	16992000	16311000	27688000	17823000	16456000	19164000	18371000	15600000	16670000	18398000	19068000	19714000	16422000	16438000	17751000	18674000			2226	13083;13466;14033;23294;24608;34999;35473;35574;42325;42326;45200;46736;51075	true;true;true;true;true;true;true;false;true;true;true;false;false
MGYG000002506_04303	8	2	309	0	387670000	18252000	19611000	17976000	16706000	17126000	18170000	19275000	19624000	19402000	18811000	18332000	19940000	17780000	18587000	17160000	18579000	18589000	19705000	17615000	17116000	19318000			2227	15580;17428;18656;23299;26369;29322;29323;29324;29325;35294;44592	false;false;true;true;false;false;false;false;false;false;false
MGYG000002517_00614	6	5	156	0	387420000	18857000	19020000	20067000	17646000	19390000	16999000	17818000	17958000	17899000	18682000	17641000	19780000	17957000	17662000	18235000	18349000	18977000	16284000	20164000	19383000	18650000			2228	2057;16036;27653;44776;45561;47632	true;true;true;false;true;true
MGYG000004271_00287	3	2	213	0	386330000	18250000	18488000	18075000	17917000	18083000	18197000	18641000	17212000	17598000	17922000	19094000	17407000	18411000	18309000	20255000	19883000	18481000	18984000	18524000	19303000	17288000			2229	34442;34921;36378;39275;52336	false;false;false;true;true
MGYG000002517_00815	11	6	206	0	386320000	21626000	20440000	21783000	20025000	15070000	19682000	13609000	18921000	19350000	17472000	15929000	16472000	16344000	19101000	20775000	16766000	18123000	20317000	18451000	15856000	20205000			2230	856;1918;10525;11428;11429;22701;30822;38375;39260;39261;41992;52017	false;true;false;true;true;false;true;false;true;false;true;false
MGYG000000051_01628	29	2	1917	0	386220000	13402000	17663000	20573000	19950000	14234000	19458000	19709000	17562000	19180000	18877000	18496000	18144000	19201000	19775000	14336000	19037000	24098000	18113000	17957000	17941000	18513000			2231	601;1142;1573;3871;4072;4073;4982;4983;4989;4990;4991;4992;8415;9148;15505;16210;17764;20243;20245;22313;26698;30263;31433;34358;34414;34582;34700;35281;35282;35662;37042;37598;37599;39233;40169;40178;40179;40198;40206;40207;40208;40900;46025;46433;46555;49016;49017;49022;51491;54329;54330	false;false;false;false;true;true;false;false;false;false;false;false;false;false;true;false;false;false;false;false;false;false;false;false;false;false;false;false;false;false;false;false;false;false;false;false;false;false;false;false;false;false;false;false;false;false;false;false;false;false;false
MGYG000002549_01292	19	5	440	0	386110000	18269000	17829000	19712000	18200000	18002000	19374000	18735000	19447000	16623000	18832000	20038000	17710000	18138000	18243000	17355000	17609000	18154000	16983000	18298000	18512000	20046000			2232	6701;11666;15660;16592;17342;17343;24872;25924;26742;29706;30245;30689;30877;34937;39144;40251;40750;40885;49504;50047	true;false;true;false;false;false;false;false;false;false;false;false;false;false;false;true;false;false;true;true
